## Supplementary Table 5 for "Cooperative super-enhancer inactivation caused by heterozygous loss of CREBBP and KMT2D skews B cell fate decisions and yields T cell-depleted lymphomas" (part 7 of 93)

### Sheet: Supplementary_table_4_ly7_cnr (continued)
Peak#	Chr#	start	end	width	strand	results.name	baseMean	log2FoldChange	lfcSE	stat	pvalue	padj	peakid	cluster
42140	chr14	52791218	52791618	401	*	h3k27ac.condition_c_vs_wt.res	36.3539	0.378888	0.501376	0.755695	0.449832	0.999816	chr14_52791218_52791618	None
42141	chr14	52810332	52810732	401	*	h3k27ac.condition_c_vs_wt.res	2.55889	0.265054	1.86005	0.142499	0.886686	NA	chr14_52810332_52810732	None
42142	chr14	53025187	53025587	401	*	h3k27ac.condition_c_vs_wt.res	3.22203	2.28066	1.91611	1.19025	0.233947	NA	chr14_53025187_53025587	None
42143	chr14	53028363	53028763	401	*	h3k27ac.condition_c_vs_wt.res	3.7717	-0.654823	1.3782	-0.47513	0.634694	NA	chr14_53028363_53028763	None
42144	chr14	53055213	53055613	401	*	h3k27ac.condition_c_vs_wt.res	5.203	-0.945431	1.24023	-0.762301	0.44588	NA	chr14_53055213_53055613	None
42145	chr14	53084918	53085318	401	*	h3k27ac.condition_c_vs_wt.res	4.07585	-1.88322	1.76257	-1.06845	0.285316	NA	chr14_53084918_53085318	None
42146	chr14	53108570	53108970	401	*	h3k27ac.condition_c_vs_wt.res	17.4176	-0.985971	0.681833	-1.44606	0.14816	0.909425	chr14_53108570_53108970	C_02
42147	chr14	53113867	53114267	401	*	h3k27ac.condition_c_vs_wt.res	6.01936	-1.58804	1.14481	-1.38716	0.165394	NA	chr14_53113867_53114267	None
42148	chr14	53117427	53117827	401	*	h3k27ac.condition_c_vs_wt.res	3.24664	-1.41536	1.65583	-0.854773	0.392677	NA	chr14_53117427_53117827	None
42149	chr14	53118662	53119062	401	*	h3k27ac.condition_c_vs_wt.res	3.08528	-1.08848	1.57772	-0.689912	0.49025	NA	chr14_53118662_53119062	None
42150	chr14	53122509	53122909	401	*	h3k27ac.condition_c_vs_wt.res	4.83877	-0.727222	1.26119	-0.576614	0.5642	NA	chr14_53122509_53122909	None
42151	chr14	53124757	53125157	401	*	h3k27ac.condition_c_vs_wt.res	5.68992	-1.15067	1.17245	-0.981425	0.326383	NA	chr14_53124757_53125157	None
42152	chr14	53126694	53127094	401	*	h3k27ac.condition_c_vs_wt.res	13.0825	-0.782884	0.812491	-0.96356	0.335267	0.997571	chr14_53126694_53127094	None
42153	chr14	53130588	53130988	401	*	h3k27ac.condition_c_vs_wt.res	5.00194	-0.525007	1.27791	-0.410832	0.681196	NA	chr14_53130588_53130988	None
42154	chr14	53152674	53153074	401	*	h3k27ac.condition_c_vs_wt.res	95.5771	0.267737	0.28595	0.936309	0.349114	0.9982	chr14_53152674_53153074	C_04
42155	chr14	53156201	53156601	401	*	h3k27ac.condition_c_vs_wt.res	2.8184	-0.659302	1.56768	-0.420559	0.674077	NA	chr14_53156201_53156601	None
42156	chr14	53217527	53217927	401	*	h3k27ac.condition_c_vs_wt.res	32.7111	0.35821	0.52207	0.686134	0.492628	0.999816	chr14_53217527_53217927	None
42157	chr14	53226989	53227389	401	*	h3k27ac.condition_c_vs_wt.res	4.81679	0.117989	1.36093	0.0866979	0.930912	NA	chr14_53226989_53227389	None
42158	chr14	53353824	53354224	401	*	h3k27ac.condition_c_vs_wt.res	3.39002	-1.82144	1.82027	-1.00065	0.316998	NA	chr14_53353824_53354224	None
42159	chr14	53470414	53470814	401	*	h3k27ac.condition_c_vs_wt.res	3.15072	1.44558	1.56932	0.92115	0.356972	NA	chr14_53470414_53470814	None
42160	chr14	53525559	53525959	401	*	h3k27ac.condition_c_vs_wt.res	2.56297	-1.78526	3.36496	-0.530544	0.595735	NA	chr14_53525559_53525959	None
42161	chr14	53539698	53540098	401	*	h3k27ac.condition_c_vs_wt.res	3.57948	0.984081	1.54195	0.638206	0.52334	NA	chr14_53539698_53540098	None
42162	chr14	53558803	53559203	401	*	h3k27ac.condition_c_vs_wt.res	3.16971	-4.79038	2.13534	-2.24338	0.0248721	NA	chr14_53558803_53559203	None
42163	chr14	53608419	53608819	401	*	h3k27ac.condition_c_vs_wt.res	14.2178	-0.695385	0.723951	-0.960541	0.336783	0.997571	chr14_53608419_53608819	None
42164	chr14	53609600	53610000	401	*	h3k27ac.condition_c_vs_wt.res	4.47215	0.774946	1.27996	0.605444	0.544884	NA	chr14_53609600_53610000	None
42165	chr14	53613760	53614160	401	*	h3k27ac.condition_c_vs_wt.res	85.1482	0.203215	0.318472	0.638094	0.523412	0.999816	chr14_53613760_53614160	C_02
42166	chr14	53616402	53616802	401	*	h3k27ac.condition_c_vs_wt.res	3.38947	2.16271	1.66684	1.29749	0.194463	NA	chr14_53616402_53616802	None
42167	chr14	53621157	53621557	401	*	h3k27ac.condition_c_vs_wt.res	5.94899	2.57254	1.33465	1.92751	0.0539162	NA	chr14_53621157_53621557	None
42168	chr14	53829460	53829860	401	*	h3k27ac.condition_c_vs_wt.res	2.67785	-0.0792438	1.92966	-0.0410661	0.967243	NA	chr14_53829460_53829860	None
42169	chr14	53933313	53933713	401	*	h3k27ac.condition_c_vs_wt.res	1.90268	-2.63249	2.48443	-1.05959	0.28933	NA	chr14_53933313_53933713	None
42170	chr14	54253724	54254124	401	*	h3k27ac.condition_c_vs_wt.res	2.1808	2.75941	2.2301	1.23735	0.215958	NA	chr14_54253724_54254124	None
42171	chr14	54266557	54266957	401	*	h3k27ac.condition_c_vs_wt.res	4.67553	0.634729	1.57272	0.403588	0.686516	NA	chr14_54266557_54266957	None
42172	chr14	54267129	54267529	401	*	h3k27ac.condition_c_vs_wt.res	6.25748	1.72768	1.28782	1.34155	0.179742	NA	chr14_54267129_54267529	None
42173	chr14	54268294	54268694	401	*	h3k27ac.condition_c_vs_wt.res	2.90462	3.5538	2.22151	1.59973	0.109659	NA	chr14_54268294_54268694	None
42174	chr14	54278121	54278521	401	*	h3k27ac.condition_c_vs_wt.res	2.96349	0.105258	1.77246	0.0593854	0.952645	NA	chr14_54278121_54278521	None
42175	chr14	54344556	54344956	401	*	h3k27ac.condition_c_vs_wt.res	4.022	-2.70921	1.57151	-1.72395	0.0847166	NA	chr14_54344556_54344956	None
42176	chr14	54377552	54377952	401	*	h3k27ac.condition_c_vs_wt.res	3.64154	-1.26655	1.54631	-0.81908	0.412741	NA	chr14_54377552_54377952	None
42177	chr14	54378823	54379223	401	*	h3k27ac.condition_c_vs_wt.res	3.97648	4.56336	1.93106	2.36314	0.0181207	NA	chr14_54378823_54379223	None
42178	chr14	54394480	54394880	401	*	h3k27ac.condition_c_vs_wt.res	3.69114	2.67074	2.04131	1.30834	0.190756	NA	chr14_54394480_54394880	None
42179	chr14	54396881	54397281	401	*	h3k27ac.condition_c_vs_wt.res	79.382	0.436004	0.317949	1.3713	0.17028	0.927109	chr14_54396881_54397281	C_06
42180	chr14	54412764	54413164	401	*	h3k27ac.condition_c_vs_wt.res	4.01083	-1.69284	1.50459	-1.12512	0.260538	NA	chr14_54412764_54413164	None
42181	chr14	54418565	54418965	401	*	h3k27ac.condition_c_vs_wt.res	3.07729	0.41293	1.75196	0.235696	0.813668	NA	chr14_54418565_54418965	None
42182	chr14	54427931	54428331	401	*	h3k27ac.condition_c_vs_wt.res	3.30256	-0.788847	1.64421	-0.479771	0.63139	NA	chr14_54427931_54428331	None
42183	chr14	54430864	54431264	401	*	h3k27ac.condition_c_vs_wt.res	3.14591	-0.375626	1.53354	-0.244941	0.806502	NA	chr14_54430864_54431264	None
42184	chr14	54433302	54433702	401	*	h3k27ac.condition_c_vs_wt.res	2.63831	4.96007	2.18744	2.26752	0.0233585	NA	chr14_54433302_54433702	None
42185	chr14	54435397	54435797	401	*	h3k27ac.condition_c_vs_wt.res	5.40912	-1.41101	1.31143	-1.07594	0.281955	NA	chr14_54435397_54435797	None
42186	chr14	54437884	54438284	401	*	h3k27ac.condition_c_vs_wt.res	6.01814	-1.38146	1.21364	-1.13827	0.255006	NA	chr14_54437884_54438284	None
42187	chr14	54438627	54439027	401	*	h3k27ac.condition_c_vs_wt.res	4.33028	0.59425	1.326	0.448152	0.654043	NA	chr14_54438627_54439027	None
42188	chr14	54440978	54441378	401	*	h3k27ac.condition_c_vs_wt.res	88.4576	0.0341434	0.297941	0.114598	0.908764	0.999816	chr14_54440978_54441378	C_05
42189	chr14	54451049	54451449	401	*	h3k27ac.condition_c_vs_wt.res	3.77588	0.317285	1.48337	0.213895	0.830629	NA	chr14_54451049_54451449	None
42190	chr14	54471372	54471772	401	*	h3k27ac.condition_c_vs_wt.res	2.30522	-0.671003	1.88063	-0.356797	0.721244	NA	chr14_54471372_54471772	None
42191	chr14	54478417	54478817	401	*	h3k27ac.condition_c_vs_wt.res	3.18685	-0.2449	1.50621	-0.162593	0.870839	NA	chr14_54478417_54478817	None
42192	chr14	54488347	54488747	401	*	h3k27ac.condition_c_vs_wt.res	64.7326	0.221389	0.39466	0.560962	0.574823	0.999816	chr14_54488347_54488747	C_04
42193	chr14	54509624	54510024	401	*	h3k27ac.condition_c_vs_wt.res	23.978	-0.799175	0.617558	-1.29409	0.195635	0.944317	chr14_54509624_54510024	None
42194	chr14	54532770	54533170	401	*	h3k27ac.condition_c_vs_wt.res	11.5495	1.11628	0.836386	1.33465	0.18199	0.936775	chr14_54532770_54533170	None
42195	chr14	54566240	54566640	401	*	h3k27ac.condition_c_vs_wt.res	4.81863	1.14012	1.3802	0.826054	0.408773	NA	chr14_54566240_54566640	None
42196	chr14	54627470	54627870	401	*	h3k27ac.condition_c_vs_wt.res	17.0749	-1.29777	0.744152	-1.74395	0.0811673	0.815033	chr14_54627470_54627870	None
42197	chr14	54661423	54661823	401	*	h3k27ac.condition_c_vs_wt.res	2.22871	-0.183258	1.92755	-0.0950731	0.924257	NA	chr14_54661423_54661823	None
42198	chr14	54666268	54666668	401	*	h3k27ac.condition_c_vs_wt.res	2.17923	4.24293	2.27851	1.86215	0.0625821	NA	chr14_54666268_54666668	None
42199	chr14	54766649	54767049	401	*	h3k27ac.condition_c_vs_wt.res	2.48678	0.837508	2.32596	0.360069	0.718795	NA	chr14_54766649_54767049	None
42200	chr14	54773676	54774076	401	*	h3k27ac.condition_c_vs_wt.res	3.15839	-1.11231	1.80574	-0.61599	0.537901	NA	chr14_54773676_54774076	None
42201	chr14	54778895	54779295	401	*	h3k27ac.condition_c_vs_wt.res	3.78625	-2.30309	1.62123	-1.42058	0.155439	NA	chr14_54778895_54779295	None
42202	chr14	54782528	54782928	401	*	h3k27ac.condition_c_vs_wt.res	4.43394	-0.248211	1.35082	-0.183749	0.854211	NA	chr14_54782528_54782928	None
42203	chr14	54785153	54785553	401	*	h3k27ac.condition_c_vs_wt.res	4.45097	-5.59031	1.86776	-2.99306	0.00276193	NA	chr14_54785153_54785553	None
42204	chr14	54803843	54804243	401	*	h3k27ac.condition_c_vs_wt.res	2.5895	-0.756684	2.06428	-0.366561	0.713946	NA	chr14_54803843_54804243	None
42205	chr14	54817771	54818171	401	*	h3k27ac.condition_c_vs_wt.res	3.49154	-1.74013	1.67319	-1.04001	0.298335	NA	chr14_54817771_54818171	None
42206	chr14	54854191	54854591	401	*	h3k27ac.condition_c_vs_wt.res	6.5545	-1.03621	1.02732	-1.00865	0.313143	NA	chr14_54854191_54854591	None
42207	chr14	54858331	54858731	401	*	h3k27ac.condition_c_vs_wt.res	5.79365	-1.47248	1.17349	-1.25478	0.209557	NA	chr14_54858331_54858731	None
42208	chr14	54866634	54867034	401	*	h3k27ac.condition_c_vs_wt.res	3.0664	0.672628	1.6858	0.398995	0.689897	NA	chr14_54866634_54867034	None
42209	chr14	54870386	54870786	401	*	h3k27ac.condition_c_vs_wt.res	4.3759	2.1845	1.49964	1.45668	0.145205	NA	chr14_54870386_54870786	None
42210	chr14	54881918	54882318	401	*	h3k27ac.condition_c_vs_wt.res	34.3515	-0.806511	0.469688	-1.71712	0.0859569	0.822261	chr14_54881918_54882318	None
42211	chr14	54885286	54885686	401	*	h3k27ac.condition_c_vs_wt.res	4.87323	-0.318959	1.39179	-0.229172	0.818735	NA	chr14_54885286_54885686	None
42212	chr14	54886591	54886991	401	*	h3k27ac.condition_c_vs_wt.res	7.89313	-1.93736	1.19083	-1.6269	0.103758	0.859041	chr14_54886591_54886991	None
42213	chr14	54889223	54889623	401	*	h3k27ac.condition_c_vs_wt.res	2.76783	-1.02134	1.6769	-0.609063	0.542482	NA	chr14_54889223_54889623	None
42214	chr14	54890688	54891088	401	*	h3k27ac.condition_c_vs_wt.res	4.36668	-1.91427	1.37992	-1.38724	0.165369	NA	chr14_54890688_54891088	None
42215	chr14	54895529	54895929	401	*	h3k27ac.condition_c_vs_wt.res	3.27166	-2.02318	1.64376	-1.23082	0.21839	NA	chr14_54895529_54895929	None
42216	chr14	54902107	54902507	401	*	h3k27ac.condition_c_vs_wt.res	62.2955	-0.391703	0.374084	-1.0471	0.295054	0.989127	chr14_54902107_54902507	C_05
42217	chr14	54922358	54922758	401	*	h3k27ac.condition_c_vs_wt.res	3.35629	0.208489	1.76227	0.118307	0.905824	NA	chr14_54922358_54922758	None
42218	chr14	54942909	54943309	401	*	h3k27ac.condition_c_vs_wt.res	3.92389	1.26825	1.68369	0.753257	0.451296	NA	chr14_54942909_54943309	None
42219	chr14	54956582	54956982	401	*	h3k27ac.condition_c_vs_wt.res	3.36348	-2.04333	1.70155	-1.20086	0.229804	NA	chr14_54956582_54956982	None
42220	chr14	54958248	54958648	401	*	h3k27ac.condition_c_vs_wt.res	4.37439	-0.66715	1.25081	-0.533374	0.593775	NA	chr14_54958248_54958648	None
42221	chr14	54959439	54959839	401	*	h3k27ac.condition_c_vs_wt.res	4.37283	0.280135	1.58325	0.176937	0.859558	NA	chr14_54959439_54959839	None
42222	chr14	54964438	54964838	401	*	h3k27ac.condition_c_vs_wt.res	3.08019	0.274399	1.6224	0.169132	0.865693	NA	chr14_54964438_54964838	None
42223	chr14	54968810	54969210	401	*	h3k27ac.condition_c_vs_wt.res	3.33576	0.276645	1.81271	0.152615	0.878702	NA	chr14_54968810_54969210	None
42224	chr14	54996248	54996648	401	*	h3k27ac.condition_c_vs_wt.res	3.66327	-1.61386	1.74686	-0.923866	0.355556	NA	chr14_54996248_54996648	None
42225	chr14	55005177	55005577	401	*	h3k27ac.condition_c_vs_wt.res	5.41962	-2.0733	1.4408	-1.43899	0.150154	NA	chr14_55005177_55005577	None
42226	chr14	55010885	55011285	401	*	h3k27ac.condition_c_vs_wt.res	3.76286	-0.70821	1.63573	-0.432962	0.665042	NA	chr14_55010885_55011285	None
42227	chr14	55014850	55015250	401	*	h3k27ac.condition_c_vs_wt.res	2.97678	-4.35205	2.18134	-1.99513	0.0460288	NA	chr14_55014850_55015250	None
42228	chr14	55020863	55021263	401	*	h3k27ac.condition_c_vs_wt.res	3.50418	1.64422	1.5028	1.09411	0.273908	NA	chr14_55020863_55021263	None
42229	chr14	55022444	55022844	401	*	h3k27ac.condition_c_vs_wt.res	3.60692	0.429835	1.58359	0.271431	0.786059	NA	chr14_55022444_55022844	None
42230	chr14	55026796	55027196	401	*	h3k27ac.condition_c_vs_wt.res	84.5137	0.2015	0.306797	0.656785	0.511319	0.999816	chr14_55026796_55027196	C_06
42231	chr14	55031375	55031775	401	*	h3k27ac.condition_c_vs_wt.res	4.69167	-1.0744	1.33344	-0.805737	0.420395	NA	chr14_55031375_55031775	None
42232	chr14	55038319	55038719	401	*	h3k27ac.condition_c_vs_wt.res	2.97461	-1.56237	1.61414	-0.967925	0.333082	NA	chr14_55038319_55038719	None
42233	chr14	55051613	55052013	401	*	h3k27ac.condition_c_vs_wt.res	104.982	0.00718156	0.273147	0.0262919	0.979025	0.999816	chr14_55051613_55052013	C_05
42234	chr14	55059381	55059781	401	*	h3k27ac.condition_c_vs_wt.res	2.53129	0.803703	1.89066	0.425091	0.670771	NA	chr14_55059381_55059781	None
42235	chr14	55066210	55066610	401	*	h3k27ac.condition_c_vs_wt.res	3.77748	-1.05386	1.49564	-0.704624	0.481044	NA	chr14_55066210_55066610	None
42236	chr14	55071928	55072328	401	*	h3k27ac.condition_c_vs_wt.res	11.7906	-0.579235	0.83605	-0.692824	0.48842	0.999816	chr14_55071928_55072328	None
42237	chr14	55074569	55074969	401	*	h3k27ac.condition_c_vs_wt.res	8.06173	0.174017	1.13136	0.153813	0.877757	0.999816	chr14_55074569_55074969	None
42238	chr14	55092286	55092686	401	*	h3k27ac.condition_c_vs_wt.res	3.0673	2.75008	2.0288	1.35552	0.175252	NA	chr14_55092286_55092686	None
42239	chr14	55098058	55098458	401	*	h3k27ac.condition_c_vs_wt.res	6.81897	-0.400175	1.05005	-0.381101	0.703129	NA	chr14_55098058_55098458	None
42240	chr14	55102988	55103388	401	*	h3k27ac.condition_c_vs_wt.res	30.1273	0.483945	0.513958	0.941604	0.346396	0.997717	chr14_55102988_55103388	C_02
42241	chr14	55107963	55108363	401	*	h3k27ac.condition_c_vs_wt.res	4.2909	1.4745	1.38167	1.06719	0.285886	NA	chr14_55107963_55108363	None
42242	chr14	55113424	55113824	401	*	h3k27ac.condition_c_vs_wt.res	4.59586	-1.9391	1.47191	-1.31741	0.187701	NA	chr14_55113424_55113824	None
42243	chr14	55138074	55138474	401	*	h3k27ac.condition_c_vs_wt.res	3.22764	-0.249699	1.50956	-0.165412	0.86862	NA	chr14_55138074_55138474	None
42244	chr14	55180499	55180899	401	*	h3k27ac.condition_c_vs_wt.res	4.41971	-2.82061	1.57555	-1.79024	0.0734154	NA	chr14_55180499_55180899	None
42245	chr14	55184400	55184800	401	*	h3k27ac.condition_c_vs_wt.res	3.86925	-1.00192	1.48017	-0.676898	0.498471	NA	chr14_55184400_55184800	None
42246	chr14	55186748	55187148	401	*	h3k27ac.condition_c_vs_wt.res	3.1629	-2.46344	1.79503	-1.37236	0.169951	NA	chr14_55186748_55187148	None
42247	chr14	55191267	55191667	401	*	h3k27ac.condition_c_vs_wt.res	49.134	0.351103	0.404624	0.867726	0.385544	0.999816	chr14_55191267_55191667	C_06
42248	chr14	55271526	55271926	401	*	h3k27ac.condition_c_vs_wt.res	80.8329	0.0926885	0.312945	0.296181	0.767092	0.999816	chr14_55271526_55271926	C_06
42249	chr14	55272880	55273280	401	*	h3k27ac.condition_c_vs_wt.res	4.49281	-0.703934	1.34417	-0.523694	0.600491	NA	chr14_55272880_55273280	C_06
42250	chr14	55277580	55277980	401	*	h3k27ac.condition_c_vs_wt.res	11.2685	0.32413	0.837992	0.386794	0.698909	0.999816	chr14_55277580_55277980	None
42251	chr14	55293046	55293446	401	*	h3k27ac.condition_c_vs_wt.res	3.78198	0.748418	1.52393	0.491111	0.623348	NA	chr14_55293046_55293446	None
42252	chr14	55302775	55303175	401	*	h3k27ac.condition_c_vs_wt.res	5.37178	-0.0764878	1.32601	-0.0576826	0.954001	NA	chr14_55302775_55303175	None
42253	chr14	55303800	55304200	401	*	h3k27ac.condition_c_vs_wt.res	6.76324	0.487668	1.06664	0.457199	0.647528	NA	chr14_55303800_55304200	None
42254	chr14	55326061	55326461	401	*	h3k27ac.condition_c_vs_wt.res	3.22072	1.86202	1.53588	1.21234	0.225381	NA	chr14_55326061_55326461	None
42255	chr14	55327076	55327476	401	*	h3k27ac.condition_c_vs_wt.res	4.61154	2.05117	1.53252	1.33842	0.180758	NA	chr14_55327076_55327476	None
42256	chr14	55330487	55330887	401	*	h3k27ac.condition_c_vs_wt.res	2.93217	-0.00959922	1.67903	-0.00571714	0.995438	NA	chr14_55330487_55330887	None
42257	chr14	55332609	55333009	401	*	h3k27ac.condition_c_vs_wt.res	9.71265	0.391708	0.884323	0.442947	0.657804	0.999816	chr14_55332609_55333009	None
42258	chr14	55348963	55349363	401	*	h3k27ac.condition_c_vs_wt.res	6.80694	0.366395	1.02404	0.357793	0.720499	NA	chr14_55348963_55349363	None
42259	chr14	55351982	55352382	401	*	h3k27ac.condition_c_vs_wt.res	5.68244	0.791829	1.2897	0.613962	0.53924	NA	chr14_55351982_55352382	None
42260	chr14	55354574	55354974	401	*	h3k27ac.condition_c_vs_wt.res	11.0244	-0.042568	0.884591	-0.0481216	0.961619	0.999816	chr14_55354574_55354974	None
42261	chr14	55357902	55358302	401	*	h3k27ac.condition_c_vs_wt.res	3.48162	0.649852	1.53983	0.422027	0.673005	NA	chr14_55357902_55358302	None
42262	chr14	55358685	55359085	401	*	h3k27ac.condition_c_vs_wt.res	4.09198	-0.41479	1.49651	-0.277172	0.781648	NA	chr14_55358685_55359085	None
42263	chr14	55367319	55367719	401	*	h3k27ac.condition_c_vs_wt.res	3.28625	-0.805635	1.8768	-0.429261	0.667734	NA	chr14_55367319_55367719	None
42264	chr14	55371301	55371701	401	*	h3k27ac.condition_c_vs_wt.res	3.9354	-1.30218	1.59435	-0.816744	0.414075	NA	chr14_55371301_55371701	None
42265	chr14	55376064	55376464	401	*	h3k27ac.condition_c_vs_wt.res	3.67138	-0.120967	1.45555	-0.0831072	0.933766	NA	chr14_55376064_55376464	None
42266	chr14	55378613	55379013	401	*	h3k27ac.condition_c_vs_wt.res	4.37903	1.37238	1.59536	0.860237	0.389658	NA	chr14_55378613_55379013	None
42267	chr14	55384852	55385252	401	*	h3k27ac.condition_c_vs_wt.res	3.1867	-1.70371	1.77538	-0.959632	0.337241	NA	chr14_55384852_55385252	None
42268	chr14	55386660	55387060	401	*	h3k27ac.condition_c_vs_wt.res	5.32119	0.567971	1.29167	0.439717	0.660142	NA	chr14_55386660_55387060	None
42269	chr14	55389203	55389603	401	*	h3k27ac.condition_c_vs_wt.res	3.39885	-0.425327	1.56946	-0.271002	0.786389	NA	chr14_55389203_55389603	None
42270	chr14	55411521	55411921	401	*	h3k27ac.condition_c_vs_wt.res	42.5276	-0.0197038	0.447877	-0.0439938	0.964909	0.999816	chr14_55411521_55411921	None
42271	chr14	55429840	55430240	401	*	h3k27ac.condition_c_vs_wt.res	3.73903	-1.19819	1.54364	-0.776212	0.437624	NA	chr14_55429840_55430240	None
42272	chr14	55546702	55547102	401	*	h3k27ac.condition_c_vs_wt.res	3.40009	-1.20567	1.70008	-0.709183	0.478211	NA	chr14_55546702_55547102	None
42273	chr14	55573042	55573442	401	*	h3k27ac.condition_c_vs_wt.res	2.4716	-0.318288	2.06365	-0.154236	0.877424	NA	chr14_55573042_55573442	None
42274	chr14	55579895	55580295	401	*	h3k27ac.condition_c_vs_wt.res	81.8643	0.261247	0.312644	0.835606	0.403376	0.999816	chr14_55579895_55580295	C_06
42275	chr14	55584027	55584427	401	*	h3k27ac.condition_c_vs_wt.res	5.58	-0.461217	1.21282	-0.380286	0.703733	NA	chr14_55584027_55584427	None
42276	chr14	55613307	55613707	401	*	h3k27ac.condition_c_vs_wt.res	3.39049	0.498371	1.63312	0.305164	0.760241	NA	chr14_55613307_55613707	None
42277	chr14	55630188	55630588	401	*	h3k27ac.condition_c_vs_wt.res	2.9803	-0.024384	1.70744	-0.014281	0.988606	NA	chr14_55630188_55630588	None
42278	chr14	55678538	55678938	401	*	h3k27ac.condition_c_vs_wt.res	3.27901	3.01049	1.94071	1.55123	0.120846	NA	chr14_55678538_55678938	None
42279	chr14	55685234	55685634	401	*	h3k27ac.condition_c_vs_wt.res	3.15729	0.0965561	1.50739	0.064055	0.948926	NA	chr14_55685234_55685634	None
42280	chr14	55746140	55746540	401	*	h3k27ac.condition_c_vs_wt.res	3.37713	-1.74799	1.63423	-1.06961	0.284794	NA	chr14_55746140_55746540	None
42281	chr14	55845024	55845424	401	*	h3k27ac.condition_c_vs_wt.res	4.66077	0.960672	1.47031	0.65338	0.513511	NA	chr14_55845024_55845424	None
42282	chr14	55881916	55882316	401	*	h3k27ac.condition_c_vs_wt.res	3.46328	0.308682	1.53573	0.201	0.840699	NA	chr14_55881916_55882316	None
42283	chr14	55926171	55926571	401	*	h3k27ac.condition_c_vs_wt.res	2.49146	-0.390137	1.89705	-0.205654	0.837061	NA	chr14_55926171_55926571	None
42284	chr14	55938005	55938405	401	*	h3k27ac.condition_c_vs_wt.res	2.32175	-3.27528	2.32508	-1.40868	0.158931	NA	chr14_55938005_55938405	None
42285	chr14	56116363	56116763	401	*	h3k27ac.condition_c_vs_wt.res	2.97498	-0.184496	1.98843	-0.0927848	0.926075	NA	chr14_56116363_56116763	None
42286	chr14	56118041	56118441	401	*	h3k27ac.condition_c_vs_wt.res	19.2464	0.200085	0.753564	0.265519	0.79061	0.999816	chr14_56118041_56118441	None
42287	chr14	56168076	56168476	401	*	h3k27ac.condition_c_vs_wt.res	3.62703	-1.07922	2.17382	-0.496463	0.619568	NA	chr14_56168076_56168476	None
42288	chr14	56173496	56173896	401	*	h3k27ac.condition_c_vs_wt.res	6.02367	-2.92774	1.9801	-1.47858	0.139252	NA	chr14_56173496_56173896	None
42289	chr14	56195523	56195923	401	*	h3k27ac.condition_c_vs_wt.res	21.3227	1.38299	1.23983	1.11547	0.264649	0.980477	chr14_56195523_56195923	None
42290	chr14	56203970	56204370	401	*	h3k27ac.condition_c_vs_wt.res	2.70204	0.152431	1.91597	0.0795578	0.936589	NA	chr14_56203970_56204370	None
42291	chr14	56422888	56423288	401	*	h3k27ac.condition_c_vs_wt.res	1.91003	-2.56684	2.53965	-1.0107	0.312159	NA	chr14_56422888_56423288	None
42292	chr14	56495134	56495534	401	*	h3k27ac.condition_c_vs_wt.res	3.74991	1.07516	1.52093	0.706906	0.479625	NA	chr14_56495134_56495534	None
42293	chr14	56579598	56579998	401	*	h3k27ac.condition_c_vs_wt.res	55.0919	-0.0447307	0.405557	-0.110294	0.912176	0.999816	chr14_56579598_56579998	C_06
42294	chr14	56608882	56609282	401	*	h3k27ac.condition_c_vs_wt.res	3.66002	0.301888	1.77835	0.169757	0.865201	NA	chr14_56608882_56609282	None
42295	chr14	57254996	57255396	401	*	h3k27ac.condition_c_vs_wt.res	3.49258	1.35027	1.61074	0.838289	0.401868	NA	chr14_57254996_57255396	None
42296	chr14	57259269	57259669	401	*	h3k27ac.condition_c_vs_wt.res	3.43056	-0.974686	1.73881	-0.560549	0.575105	NA	chr14_57259269_57259669	None
42297	chr14	57263172	57263572	401	*	h3k27ac.condition_c_vs_wt.res	3.90002	-0.0493626	1.37886	-0.0357995	0.971442	NA	chr14_57263172_57263572	None
42298	chr14	57265702	57266102	401	*	h3k27ac.condition_c_vs_wt.res	7.31872	0.0378564	1.01515	0.0372913	0.970253	NA	chr14_57265702_57266102	None
42299	chr14	57268531	57268931	401	*	h3k27ac.condition_c_vs_wt.res	91.9056	0.00399247	0.301821	0.0132279	0.989446	0.999816	chr14_57268531_57268931	C_06
42300	chr14	57278115	57278515	401	*	h3k27ac.condition_c_vs_wt.res	3.65386	-1.15335	1.44111	-0.800316	0.423528	NA	chr14_57278115_57278515	None
42301	chr14	57390607	57391007	401	*	h3k27ac.condition_c_vs_wt.res	59.6169	0.726934	0.37668	1.92985	0.0536259	0.70856	chr14_57390607_57391007	C_06
42302	chr14	57392942	57393342	401	*	h3k27ac.condition_c_vs_wt.res	4.91166	1.63608	1.43648	1.13895	0.254723	NA	chr14_57392942_57393342	None
42303	chr14	57464136	57464536	401	*	h3k27ac.condition_c_vs_wt.res	20.3471	0.66861	0.643706	1.03869	0.298949	0.990555	chr14_57464136_57464536	None
42304	chr14	57465899	57466299	401	*	h3k27ac.condition_c_vs_wt.res	4.76812	0.487036	1.56632	0.310943	0.755844	NA	chr14_57465899_57466299	None
42305	chr14	57485550	57485950	401	*	h3k27ac.condition_c_vs_wt.res	5.94587	-0.473294	1.09954	-0.430446	0.666871	NA	chr14_57485550_57485950	None
42306	chr14	57651902	57652302	401	*	h3k27ac.condition_c_vs_wt.res	2.2304	-2.13004	1.98203	-1.07467	0.282521	NA	chr14_57651902_57652302	None
42307	chr14	57905025	57905425	401	*	h3k27ac.condition_c_vs_wt.res	2.39704	-0.0524989	2.37784	-0.0220784	0.982385	NA	chr14_57905025_57905425	None
42308	chr14	58199880	58200280	401	*	h3k27ac.condition_c_vs_wt.res	102.251	-0.121214	0.287724	-0.421287	0.673546	0.999816	chr14_58199880_58200280	C_06
42309	chr14	58205645	58206045	401	*	h3k27ac.condition_c_vs_wt.res	3.47065	1.19631	1.64908	0.725441	0.468182	NA	chr14_58205645_58206045	None
42310	chr14	58240354	58240754	401	*	h3k27ac.condition_c_vs_wt.res	5.56558	-0.280362	1.12051	-0.25021	0.802425	NA	chr14_58240354_58240754	None
42311	chr14	58244673	58245073	401	*	h3k27ac.condition_c_vs_wt.res	64.9125	-0.0297535	0.344581	-0.0863469	0.931191	0.999816	chr14_58244673_58245073	C_05
42312	chr14	58251187	58251587	401	*	h3k27ac.condition_c_vs_wt.res	5.32441	-0.422987	1.25541	-0.336932	0.736168	NA	chr14_58251187_58251587	None
42313	chr14	58252305	58252705	401	*	h3k27ac.condition_c_vs_wt.res	3.15254	0.886407	1.53674	0.576809	0.564069	NA	chr14_58252305_58252705	None
42314	chr14	58254384	58254784	401	*	h3k27ac.condition_c_vs_wt.res	4.85069	-0.484331	1.32027	-0.366843	0.713736	NA	chr14_58254384_58254784	None
42315	chr14	58255550	58255950	401	*	h3k27ac.condition_c_vs_wt.res	4.24644	-1.99715	1.36222	-1.4661	0.142622	NA	chr14_58255550_58255950	None
42316	chr14	58261592	58261992	401	*	h3k27ac.condition_c_vs_wt.res	4.61076	-3.74601	1.83001	-2.04699	0.0406591	NA	chr14_58261592_58261992	None
42317	chr14	58269907	58270307	401	*	h3k27ac.condition_c_vs_wt.res	3.61737	-0.337264	1.54565	-0.218202	0.827272	NA	chr14_58269907_58270307	None
42318	chr14	58272512	58272912	401	*	h3k27ac.condition_c_vs_wt.res	3.85272	-5.42127	1.929	-2.8104	0.00494793	NA	chr14_58272512_58272912	None
42319	chr14	58274660	58275060	401	*	h3k27ac.condition_c_vs_wt.res	4.49866	-0.235855	1.34462	-0.175406	0.86076	NA	chr14_58274660_58275060	None
42320	chr14	58275822	58276222	401	*	h3k27ac.condition_c_vs_wt.res	5.67138	-1.12857	1.15587	-0.976379	0.328877	NA	chr14_58275822_58276222	None
42321	chr14	58283562	58283962	401	*	h3k27ac.condition_c_vs_wt.res	3.34818	-1.02767	1.50437	-0.683126	0.494527	NA	chr14_58283562_58283962	None
42322	chr14	58289750	58290150	401	*	h3k27ac.condition_c_vs_wt.res	3.79366	-0.12613	1.55893	-0.080908	0.935515	NA	chr14_58289750_58290150	None
42323	chr14	58297878	58298278	401	*	h3k27ac.condition_c_vs_wt.res	67.2846	-0.139542	0.372387	-0.374723	0.707867	0.999816	chr14_58297878_58298278	C_06
42324	chr14	58300658	58301058	401	*	h3k27ac.condition_c_vs_wt.res	4.01343	-0.96709	1.43003	-0.676273	0.498867	NA	chr14_58300658_58301058	C_06
42325	chr14	58331074	58331474	401	*	h3k27ac.condition_c_vs_wt.res	5.12388	-0.843378	1.20117	-0.702131	0.482598	NA	chr14_58331074_58331474	None
42326	chr14	58340716	58341116	401	*	h3k27ac.condition_c_vs_wt.res	4.93702	-0.413424	1.35449	-0.305225	0.760195	NA	chr14_58340716_58341116	None
42327	chr14	58343464	58343864	401	*	h3k27ac.condition_c_vs_wt.res	2.87908	0.804101	1.87642	0.428529	0.668266	NA	chr14_58343464_58343864	None
42328	chr14	58354115	58354515	401	*	h3k27ac.condition_c_vs_wt.res	3.88076	-0.144174	1.45771	-0.0989042	0.921214	NA	chr14_58354115_58354515	None
42329	chr14	58395826	58396226	401	*	h3k27ac.condition_c_vs_wt.res	5.21639	-1.89604	1.39595	-1.35825	0.174386	NA	chr14_58395826_58396226	None
42330	chr14	58398188	58398588	401	*	h3k27ac.condition_c_vs_wt.res	2.55819	-1.83542	2.27236	-0.807717	0.419254	NA	chr14_58398188_58398588	None
42331	chr14	58410426	58410826	401	*	h3k27ac.condition_c_vs_wt.res	3.00574	-0.746158	1.73634	-0.429731	0.667392	NA	chr14_58410426_58410826	None
42332	chr14	58417286	58417686	401	*	h3k27ac.condition_c_vs_wt.res	1.96225	1.27072	2.1872	0.580979	0.561254	NA	chr14_58417286_58417686	None
42333	chr14	58423087	58423487	401	*	h3k27ac.condition_c_vs_wt.res	3.81032	-0.121655	1.39227	-0.0873789	0.93037	NA	chr14_58423087_58423487	None
42334	chr14	58424641	58425041	401	*	h3k27ac.condition_c_vs_wt.res	6.30974	-1.16387	1.08649	-1.07122	0.284071	NA	chr14_58424641_58425041	None
42335	chr14	58426974	58427374	401	*	h3k27ac.condition_c_vs_wt.res	55.9819	0.309253	0.367593	0.841293	0.400184	0.999816	chr14_58426974_58427374	C_05
42336	chr14	58433792	58434192	401	*	h3k27ac.condition_c_vs_wt.res	2.93097	-2.16754	1.9833	-1.09289	0.274441	NA	chr14_58433792_58434192	None
42337	chr14	58442449	58442849	401	*	h3k27ac.condition_c_vs_wt.res	1.79165	-0.185671	2.79993	-0.0663129	0.947129	NA	chr14_58442449_58442849	None
42338	chr14	58447898	58448298	401	*	h3k27ac.condition_c_vs_wt.res	1.97939	3.86103	2.44407	1.57975	0.114163	NA	chr14_58447898_58448298	None
42339	chr14	58455571	58455971	401	*	h3k27ac.condition_c_vs_wt.res	4.0973	-0.307655	1.44437	-0.213003	0.831324	NA	chr14_58455571_58455971	None
42340	chr14	58468831	58469231	401	*	h3k27ac.condition_c_vs_wt.res	2.53324	-0.0971717	1.75657	-0.0553189	0.955884	NA	chr14_58468831_58469231	None
42341	chr14	58488501	58488901	401	*	h3k27ac.condition_c_vs_wt.res	3.91593	0.885569	1.57417	0.562562	0.573733	NA	chr14_58488501_58488901	None
42342	chr14	58533463	58533863	401	*	h3k27ac.condition_c_vs_wt.res	3.34051	-0.170074	1.69542	-0.100314	0.920095	NA	chr14_58533463_58533863	None
42343	chr14	58663484	58663884	401	*	h3k27ac.condition_c_vs_wt.res	2.7735	0.592842	1.77862	0.333315	0.738896	NA	chr14_58663484_58663884	None
42344	chr14	58833914	58834314	401	*	h3k27ac.condition_c_vs_wt.res	2.93078	-2.5211	1.72805	-1.45893	0.144584	NA	chr14_58833914_58834314	None
42345	chr14	58924533	58924933	401	*	h3k27ac.condition_c_vs_wt.res	2.64811	-1.72571	2.04822	-0.842544	0.399484	NA	chr14_58924533_58924933	None
42346	chr14	58970132	58970532	401	*	h3k27ac.condition_c_vs_wt.res	3.79597	-1.51248	1.52144	-0.994112	0.320168	NA	chr14_58970132_58970532	None
42347	chr14	58978455	58978855	401	*	h3k27ac.condition_c_vs_wt.res	1.9798	2.01301	2.43196	0.82773	0.407823	NA	chr14_58978455_58978855	None
42348	chr14	59015451	59015851	401	*	h3k27ac.condition_c_vs_wt.res	3.14848	2.41976	2.02229	1.19654	0.231485	NA	chr14_59015451_59015851	None
42349	chr14	59058672	59059072	401	*	h3k27ac.condition_c_vs_wt.res	1.6537	3.25721	2.38205	1.3674	0.171501	NA	chr14_59058672_59059072	None
42350	chr14	59060438	59060838	401	*	h3k27ac.condition_c_vs_wt.res	3.40036	-1.78066	1.80018	-0.989157	0.322586	NA	chr14_59060438_59060838	None
42351	chr14	59067109	59067509	401	*	h3k27ac.condition_c_vs_wt.res	5.44511	-0.306849	1.27928	-0.23986	0.810439	NA	chr14_59067109_59067509	None
42352	chr14	59102497	59102897	401	*	h3k27ac.condition_c_vs_wt.res	4.31836	-0.0124216	1.35095	-0.00919476	0.992664	NA	chr14_59102497_59102897	None
42353	chr14	59107763	59108163	401	*	h3k27ac.condition_c_vs_wt.res	47.5539	1.75473	0.494063	3.55163	0.000382847	0.0545731	chr14_59107763_59108163	C_08
42354	chr14	59117108	59117508	401	*	h3k27ac.condition_c_vs_wt.res	5.01584	1.85737	1.36435	1.36137	0.173398	NA	chr14_59117108_59117508	None
42355	chr14	59118596	59118996	401	*	h3k27ac.condition_c_vs_wt.res	3.96605	0.593958	1.42826	0.415862	0.677511	NA	chr14_59118596_59118996	None
42356	chr14	59148366	59148766	401	*	h3k27ac.condition_c_vs_wt.res	6.80171	1.03112	1.12049	0.92024	0.357448	NA	chr14_59148366_59148766	None
42357	chr14	59149650	59150050	401	*	h3k27ac.condition_c_vs_wt.res	5.00705	0.269821	1.26593	0.213141	0.831217	NA	chr14_59149650_59150050	None
42358	chr14	59151139	59151539	401	*	h3k27ac.condition_c_vs_wt.res	15.6879	0.00115802	0.796205	0.00145442	0.99884	0.999816	chr14_59151139_59151539	None
42359	chr14	59156152	59156552	401	*	h3k27ac.condition_c_vs_wt.res	3.00976	-0.545355	1.66671	-0.327204	0.743513	NA	chr14_59156152_59156552	None
42360	chr14	59175162	59175562	401	*	h3k27ac.condition_c_vs_wt.res	7.90527	-0.587645	1.07844	-0.544901	0.585821	0.999816	chr14_59175162_59175562	None
42361	chr14	59188309	59188709	401	*	h3k27ac.condition_c_vs_wt.res	69.6823	0.214759	0.346486	0.61982	0.535376	0.999816	chr14_59188309_59188709	C_04
42362	chr14	59193575	59193975	401	*	h3k27ac.condition_c_vs_wt.res	5.82591	0.642979	1.10253	0.583187	0.559768	NA	chr14_59193575_59193975	None
42363	chr14	59197578	59197978	401	*	h3k27ac.condition_c_vs_wt.res	3.53513	-1.13915	1.55783	-0.731241	0.464632	NA	chr14_59197578_59197978	None
42364	chr14	59211054	59211454	401	*	h3k27ac.condition_c_vs_wt.res	3.83995	1.42408	1.57323	0.905194	0.365363	NA	chr14_59211054_59211454	None
42365	chr14	59213887	59214287	401	*	h3k27ac.condition_c_vs_wt.res	3.5046	-0.659981	1.5128	-0.436263	0.662646	NA	chr14_59213887_59214287	None
42366	chr14	59215243	59215643	401	*	h3k27ac.condition_c_vs_wt.res	4.19109	0.0916155	1.3493	0.0678984	0.945867	NA	chr14_59215243_59215643	None
42367	chr14	59219580	59219980	401	*	h3k27ac.condition_c_vs_wt.res	3.05948	-0.479828	1.76146	-0.272403	0.785312	NA	chr14_59219580_59219980	None
42368	chr14	59223267	59223667	401	*	h3k27ac.condition_c_vs_wt.res	3.59879	0.689558	1.53203	0.450093	0.652643	NA	chr14_59223267_59223667	None
42369	chr14	59238232	59238632	401	*	h3k27ac.condition_c_vs_wt.res	5.12749	-1.11273	1.30009	-0.855884	0.392062	NA	chr14_59238232_59238632	None
42370	chr14	59244512	59244912	401	*	h3k27ac.condition_c_vs_wt.res	4.02446	-1.23819	1.40536	-0.881047	0.378292	NA	chr14_59244512_59244912	None
42371	chr14	59254740	59255140	401	*	h3k27ac.condition_c_vs_wt.res	7.46201	1.11399	1.04602	1.06498	0.286887	NA	chr14_59254740_59255140	None
42372	chr14	59256636	59257036	401	*	h3k27ac.condition_c_vs_wt.res	2.99697	1.35411	1.71848	0.787969	0.430715	NA	chr14_59256636_59257036	None
42373	chr14	59265622	59266022	401	*	h3k27ac.condition_c_vs_wt.res	4.73744	-0.891298	1.35218	-0.659158	0.509794	NA	chr14_59265622_59266022	None
42374	chr14	59266417	59266817	401	*	h3k27ac.condition_c_vs_wt.res	4.14546	-2.51831	1.56248	-1.61174	0.107018	NA	chr14_59266417_59266817	None
42375	chr14	59269288	59269688	401	*	h3k27ac.condition_c_vs_wt.res	4.84353	0.0279023	1.42192	0.019623	0.984344	NA	chr14_59269288_59269688	None
42376	chr14	59274901	59275301	401	*	h3k27ac.condition_c_vs_wt.res	10.6868	-0.876088	1.01995	-0.858953	0.390366	0.999816	chr14_59274901_59275301	None
42377	chr14	59281143	59281543	401	*	h3k27ac.condition_c_vs_wt.res	3.35753	1.1899	1.62092	0.734093	0.462892	NA	chr14_59281143_59281543	None
42378	chr14	59290581	59290981	401	*	h3k27ac.condition_c_vs_wt.res	6.15239	0.108575	1.23603	0.087842	0.930002	NA	chr14_59290581_59290981	None
42379	chr14	59291478	59291878	401	*	h3k27ac.condition_c_vs_wt.res	3.48636	-1.14169	1.58722	-0.719302	0.471955	NA	chr14_59291478_59291878	None
42380	chr14	59296819	59297219	401	*	h3k27ac.condition_c_vs_wt.res	4.4034	0.919318	1.31422	0.699518	0.484229	NA	chr14_59296819_59297219	None
42381	chr14	59301461	59301861	401	*	h3k27ac.condition_c_vs_wt.res	45.7434	1.486	0.467199	3.18065	0.00146947	0.12568	chr14_59301461_59301861	C_07
42382	chr14	59313645	59314045	401	*	h3k27ac.condition_c_vs_wt.res	3.58874	-0.541499	1.40745	-0.384737	0.700432	NA	chr14_59313645_59314045	None
42383	chr14	59318440	59318840	401	*	h3k27ac.condition_c_vs_wt.res	1.91761	0.842994	2.76306	0.305094	0.760295	NA	chr14_59318440_59318840	None
42384	chr14	59322713	59323113	401	*	h3k27ac.condition_c_vs_wt.res	3.62197	-0.0190395	1.4816	-0.0128506	0.989747	NA	chr14_59322713_59323113	None
42385	chr14	59330552	59330952	401	*	h3k27ac.condition_c_vs_wt.res	15.5982	-0.692415	0.841009	-0.823314	0.41033	0.999816	chr14_59330552_59330952	None
42386	chr14	59342925	59343325	401	*	h3k27ac.condition_c_vs_wt.res	4.25324	0.669223	1.39323	0.48034	0.630985	NA	chr14_59342925_59343325	None
42387	chr14	59343509	59343909	401	*	h3k27ac.condition_c_vs_wt.res	3.12846	-1.75484	1.57759	-1.11236	0.265985	NA	chr14_59343509_59343909	None
42388	chr14	59347482	59347882	401	*	h3k27ac.condition_c_vs_wt.res	11.9412	0.799121	0.804066	0.99385	0.320296	0.994506	chr14_59347482_59347882	None
42389	chr14	59350228	59350628	401	*	h3k27ac.condition_c_vs_wt.res	7.74766	-0.287225	0.991513	-0.289683	0.772058	0.999816	chr14_59350228_59350628	None
42390	chr14	59361386	59361786	401	*	h3k27ac.condition_c_vs_wt.res	45.5538	-0.0355502	0.458982	-0.0774544	0.938262	0.999816	chr14_59361386_59361786	C_02
42391	chr14	59363283	59363683	401	*	h3k27ac.condition_c_vs_wt.res	7.03096	0.239912	1.00998	0.23754	0.812238	NA	chr14_59363283_59363683	None
42392	chr14	59388699	59389099	401	*	h3k27ac.condition_c_vs_wt.res	3.86907	1.26016	1.83238	0.687719	0.49163	NA	chr14_59388699_59389099	None
42393	chr14	59404870	59405270	401	*	h3k27ac.condition_c_vs_wt.res	3.69764	-1.54481	1.6855	-0.91653	0.359389	NA	chr14_59404870_59405270	None
42394	chr14	59422145	59422545	401	*	h3k27ac.condition_c_vs_wt.res	6.69577	0.425933	1.06089	0.401487	0.688062	NA	chr14_59422145_59422545	None
42395	chr14	59444314	59444714	401	*	h3k27ac.condition_c_vs_wt.res	4.62706	0.0171208	1.27081	0.0134723	0.989251	NA	chr14_59444314_59444714	None
42396	chr14	59464454	59464854	401	*	h3k27ac.condition_c_vs_wt.res	4.599	0.323722	1.37404	0.235598	0.813744	NA	chr14_59464454_59464854	None
42397	chr14	59468113	59468513	401	*	h3k27ac.condition_c_vs_wt.res	2.96498	1.06087	1.54114	0.688362	0.491225	NA	chr14_59468113_59468513	None
42398	chr14	59484083	59484483	401	*	h3k27ac.condition_c_vs_wt.res	52.5248	0.211635	0.386062	0.548189	0.583562	0.999816	chr14_59484083_59484483	C_06
42399	chr14	59490763	59491163	401	*	h3k27ac.condition_c_vs_wt.res	2.81095	2.23876	2.36131	0.9481	0.343078	NA	chr14_59490763_59491163	None
42400	chr14	59491493	59491893	401	*	h3k27ac.condition_c_vs_wt.res	3.09985	-1.30462	1.50248	-0.868307	0.385226	NA	chr14_59491493_59491893	None
42401	chr14	59576449	59576849	401	*	h3k27ac.condition_c_vs_wt.res	4.95508	0.650586	1.42736	0.455796	0.648537	NA	chr14_59576449_59576849	None
42402	chr14	59687329	59687729	401	*	h3k27ac.condition_c_vs_wt.res	2.9872	1.24125	1.83082	0.677977	0.497787	NA	chr14_59687329_59687729	None
42403	chr14	59965289	59965689	401	*	h3k27ac.condition_c_vs_wt.res	20.4687	1.36782	0.661811	2.06678	0.0387549	0.629966	chr14_59965289_59965689	None
42404	chr14	60009727	60010127	401	*	h3k27ac.condition_c_vs_wt.res	2.25599	1.85766	2.27054	0.818159	0.413266	NA	chr14_60009727_60010127	None
42405	chr14	60051713	60052113	401	*	h3k27ac.condition_c_vs_wt.res	2.63938	-1.34255	1.6979	-0.790711	0.429113	NA	chr14_60051713_60052113	None
42406	chr14	60073788	60074188	401	*	h3k27ac.condition_c_vs_wt.res	5.68665	0.706825	1.21931	0.579691	0.562123	NA	chr14_60073788_60074188	None
42407	chr14	60089745	60090145	401	*	h3k27ac.condition_c_vs_wt.res	3.36352	-0.805274	1.84553	-0.436338	0.662591	NA	chr14_60089745_60090145	None
42408	chr14	60091844	60092244	401	*	h3k27ac.condition_c_vs_wt.res	134.91	0.0143192	0.262362	0.0545781	0.956475	0.999816	chr14_60091844_60092244	C_06
42409	chr14	60097998	60098398	401	*	h3k27ac.condition_c_vs_wt.res	4.47548	-0.932692	1.29846	-0.718306	0.472569	NA	chr14_60097998_60098398	None
42410	chr14	60107925	60108325	401	*	h3k27ac.condition_c_vs_wt.res	3.8745	-1.27875	1.50824	-0.847846	0.396524	NA	chr14_60107925_60108325	None
42411	chr14	60108875	60109275	401	*	h3k27ac.condition_c_vs_wt.res	3.42476	0.173633	1.65674	0.104804	0.916531	NA	chr14_60108875_60109275	None
42412	chr14	60110093	60110493	401	*	h3k27ac.condition_c_vs_wt.res	4.58271	-0.848329	1.41324	-0.600272	0.548325	NA	chr14_60110093_60110493	None
42413	chr14	60116289	60116689	401	*	h3k27ac.condition_c_vs_wt.res	2.8098	-1.39832	1.92355	-0.726946	0.467259	NA	chr14_60116289_60116689	None
42414	chr14	60146644	60147044	401	*	h3k27ac.condition_c_vs_wt.res	2.31711	-0.32516	2.11873	-0.153469	0.878028	NA	chr14_60146644_60147044	None
42415	chr14	60151774	60152174	401	*	h3k27ac.condition_c_vs_wt.res	9.80653	-0.0319085	0.905985	-0.0352197	0.971905	0.999816	chr14_60151774_60152174	None
42416	chr14	60154163	60154563	401	*	h3k27ac.condition_c_vs_wt.res	4.46697	-1.53001	1.49659	-1.02233	0.306625	NA	chr14_60154163_60154563	None
42417	chr14	60161397	60161797	401	*	h3k27ac.condition_c_vs_wt.res	5.29676	0.290887	1.23315	0.235889	0.813519	NA	chr14_60161397_60161797	None
42418	chr14	60162221	60162621	401	*	h3k27ac.condition_c_vs_wt.res	4.11567	-2.26168	1.59358	-1.41925	0.155827	NA	chr14_60162221_60162621	None
42419	chr14	60165020	60165420	401	*	h3k27ac.condition_c_vs_wt.res	84.5585	0.284962	0.354041	0.804883	0.420887	0.999816	chr14_60165020_60165420	C_06
42420	chr14	60183996	60184396	401	*	h3k27ac.condition_c_vs_wt.res	14.715	-0.0485308	0.744765	-0.0651626	0.948045	0.999816	chr14_60183996_60184396	None
42421	chr14	60188109	60188509	401	*	h3k27ac.condition_c_vs_wt.res	6.85163	1.64	1.45602	1.12636	0.260012	NA	chr14_60188109_60188509	None
42422	chr14	60189690	60190090	401	*	h3k27ac.condition_c_vs_wt.res	6.25888	2.839	1.42961	1.98585	0.0470498	NA	chr14_60189690_60190090	None
42423	chr14	60195243	60195643	401	*	h3k27ac.condition_c_vs_wt.res	7.51782	1.68501	1.18025	1.42768	0.153385	NA	chr14_60195243_60195643	None
42424	chr14	60197854	60198254	401	*	h3k27ac.condition_c_vs_wt.res	5.80955	1.0887	1.33278	0.816861	0.414008	NA	chr14_60197854_60198254	None
42425	chr14	60204351	60204751	401	*	h3k27ac.condition_c_vs_wt.res	64.2874	0.572689	0.371924	1.5398	0.123608	0.887445	chr14_60204351_60204751	C_07
42426	chr14	60207456	60207856	401	*	h3k27ac.condition_c_vs_wt.res	3.79177	0.526096	1.51539	0.347168	0.728465	NA	chr14_60207456_60207856	None
42427	chr14	60211823	60212223	401	*	h3k27ac.condition_c_vs_wt.res	4.21478	-1.1686	1.3824	-0.845338	0.397922	NA	chr14_60211823_60212223	None
42428	chr14	60212480	60212880	401	*	h3k27ac.condition_c_vs_wt.res	4.63709	2.42286	2.67571	0.905502	0.365199	NA	chr14_60212480_60212880	None
42429	chr14	60219791	60220191	401	*	h3k27ac.condition_c_vs_wt.res	7.20774	1.06709	1.17443	0.9086	0.363561	NA	chr14_60219791_60220191	None
42430	chr14	60222771	60223171	401	*	h3k27ac.condition_c_vs_wt.res	2.66075	1.43174	2.17932	0.656965	0.511203	NA	chr14_60222771_60223171	None
42431	chr14	60224360	60224760	401	*	h3k27ac.condition_c_vs_wt.res	3.15485	0.405808	1.55429	0.26109	0.794023	NA	chr14_60224360_60224760	None
42432	chr14	60240855	60241255	401	*	h3k27ac.condition_c_vs_wt.res	2.09707	4.07654	2.26907	1.79657	0.072404	NA	chr14_60240855_60241255	None
42433	chr14	60245446	60245846	401	*	h3k27ac.condition_c_vs_wt.res	6.42787	0.451752	1.17721	0.383748	0.701165	NA	chr14_60245446_60245846	None
42434	chr14	60248888	60249288	401	*	h3k27ac.condition_c_vs_wt.res	209.133	0.229521	0.203315	1.12889	0.258942	0.977604	chr14_60248888_60249288	C_04
42435	chr14	60255951	60256351	401	*	h3k27ac.condition_c_vs_wt.res	1.98206	-0.990889	2.07074	-0.47852	0.63228	NA	chr14_60255951_60256351	None
42436	chr14	60257712	60258112	401	*	h3k27ac.condition_c_vs_wt.res	2.32328	3.8422	2.21614	1.73374	0.0829646	NA	chr14_60257712_60258112	None
42437	chr14	60266329	60266729	401	*	h3k27ac.condition_c_vs_wt.res	2.62978	-0.631694	2.06102	-0.306495	0.759228	NA	chr14_60266329_60266729	None
42438	chr14	60273781	60274181	401	*	h3k27ac.condition_c_vs_wt.res	5.39794	0.510263	1.27098	0.401473	0.688072	NA	chr14_60273781_60274181	None
42439	chr14	60277650	60278050	401	*	h3k27ac.condition_c_vs_wt.res	3.97367	-1.49826	1.54841	-0.967611	0.333238	NA	chr14_60277650_60278050	None
42440	chr14	60282777	60283177	401	*	h3k27ac.condition_c_vs_wt.res	3.95825	-1.0354	1.4572	-0.710537	0.477371	NA	chr14_60282777_60283177	None
42441	chr14	60302878	60303278	401	*	h3k27ac.condition_c_vs_wt.res	6.77207	0.421894	1.041	0.405278	0.685273	NA	chr14_60302878_60303278	None
42442	chr14	60313085	60313485	401	*	h3k27ac.condition_c_vs_wt.res	2.36056	-3.16636	2.2335	-1.41766	0.156289	NA	chr14_60313085_60313485	None
42443	chr14	60316115	60316515	401	*	h3k27ac.condition_c_vs_wt.res	3.47233	0.982093	1.56923	0.625843	0.531418	NA	chr14_60316115_60316515	None
42444	chr14	60318559	60318959	401	*	h3k27ac.condition_c_vs_wt.res	2.92236	0.882219	1.98137	0.445257	0.656134	NA	chr14_60318559_60318959	None
42445	chr14	60323337	60323737	401	*	h3k27ac.condition_c_vs_wt.res	3.55308	-3.15318	1.93945	-1.62581	0.10399	NA	chr14_60323337_60323737	None
42446	chr14	60327783	60328183	401	*	h3k27ac.condition_c_vs_wt.res	137.635	0.427876	0.248336	1.72297	0.0848934	0.819838	chr14_60327783_60328183	C_07
42447	chr14	60343655	60344055	401	*	h3k27ac.condition_c_vs_wt.res	5.31991	-0.0234907	1.14657	-0.0204878	0.983654	NA	chr14_60343655_60344055	None
42448	chr14	60348480	60348880	401	*	h3k27ac.condition_c_vs_wt.res	28.4849	1.63451	0.595946	2.74271	0.00609342	0.289748	chr14_60348480_60348880	C_07
42449	chr14	60515497	60515897	401	*	h3k27ac.condition_c_vs_wt.res	3.48224	-1.46467	1.83336	-0.798899	0.424349	NA	chr14_60515497_60515897	None
42450	chr14	60528587	60528987	401	*	h3k27ac.condition_c_vs_wt.res	4.30958	-1.8065	1.47386	-1.22569	0.220314	NA	chr14_60528587_60528987	None
42451	chr14	60551089	60551489	401	*	h3k27ac.condition_c_vs_wt.res	3.38081	-1.92446	1.67909	-1.14613	0.251742	NA	chr14_60551089_60551489	None
42452	chr14	60558388	60558788	401	*	h3k27ac.condition_c_vs_wt.res	3.27992	1.23619	1.7806	0.694259	0.48752	NA	chr14_60558388_60558788	None
42453	chr14	60559723	60560123	401	*	h3k27ac.condition_c_vs_wt.res	6.92961	1.15041	1.0682	1.07696	0.281499	NA	chr14_60559723_60560123	None
42454	chr14	60561898	60562298	401	*	h3k27ac.condition_c_vs_wt.res	4.62305	1.07042	1.41481	0.756578	0.449303	NA	chr14_60561898_60562298	None
42455	chr14	60563571	60563971	401	*	h3k27ac.condition_c_vs_wt.res	2.56253	-0.928746	1.96594	-0.472419	0.636627	NA	chr14_60563571_60563971	None
42456	chr14	60564778	60565178	401	*	h3k27ac.condition_c_vs_wt.res	6.18635	0.401903	1.11142	0.361614	0.717641	NA	chr14_60564778_60565178	None
42457	chr14	60573101	60573501	401	*	h3k27ac.condition_c_vs_wt.res	3.56089	-3.07399	1.9569	-1.57085	0.116218	NA	chr14_60573101_60573501	None
42458	chr14	60618917	60619317	401	*	h3k27ac.condition_c_vs_wt.res	4.01748	4.56336	1.93134	2.36279	0.0181379	NA	chr14_60618917_60619317	None
42459	chr14	60653316	60653716	401	*	h3k27ac.condition_c_vs_wt.res	2.45058	-0.187771	2.14842	-0.0873995	0.930354	NA	chr14_60653316_60653716	None
42460	chr14	60657174	60657574	401	*	h3k27ac.condition_c_vs_wt.res	68.5356	0.53852	0.392392	1.37241	0.169937	0.927109	chr14_60657174_60657574	C_07
42461	chr14	60722693	60723093	401	*	h3k27ac.condition_c_vs_wt.res	13.0267	1.0147	0.879761	1.15338	0.248756	0.973173	chr14_60722693_60723093	None
42462	chr14	60734702	60735102	401	*	h3k27ac.condition_c_vs_wt.res	34.8532	0.66818	0.512188	1.30456	0.192043	0.941684	chr14_60734702_60735102	None
42463	chr14	60736461	60736861	401	*	h3k27ac.condition_c_vs_wt.res	5.10637	1.50122	1.30745	1.14821	0.250884	NA	chr14_60736461_60736861	None
42464	chr14	60753475	60753875	401	*	h3k27ac.condition_c_vs_wt.res	7.74053	-0.956429	1.05566	-0.906003	0.364934	0.999816	chr14_60753475_60753875	None
42465	chr14	60773709	60774109	401	*	h3k27ac.condition_c_vs_wt.res	2.84907	2.8668	2.0622	1.39017	0.164478	NA	chr14_60773709_60774109	None
42466	chr14	60778723	60779123	401	*	h3k27ac.condition_c_vs_wt.res	3.70302	0.202618	1.55684	0.130147	0.89645	NA	chr14_60778723_60779123	None
42467	chr14	60782948	60783348	401	*	h3k27ac.condition_c_vs_wt.res	3.33592	-0.550685	1.54654	-0.356076	0.721784	NA	chr14_60782948_60783348	None
42468	chr14	60801365	60801765	401	*	h3k27ac.condition_c_vs_wt.res	2.80435	2.00017	1.81003	1.10505	0.26914	NA	chr14_60801365_60801765	None
42469	chr14	60812918	60813318	401	*	h3k27ac.condition_c_vs_wt.res	5.18894	1.81775	1.38127	1.316	0.188173	NA	chr14_60812918_60813318	None
42470	chr14	60815336	60815736	401	*	h3k27ac.condition_c_vs_wt.res	19.558	-1.09669	0.665359	-1.64826	0.0992987	0.85043	chr14_60815336_60815736	None
42471	chr14	60836494	60836894	401	*	h3k27ac.condition_c_vs_wt.res	3.27194	0.272564	1.65583	0.164609	0.869252	NA	chr14_60836494_60836894	None
42472	chr14	60838775	60839175	401	*	h3k27ac.condition_c_vs_wt.res	4.9247	-0.43932	1.31146	-0.334985	0.737636	NA	chr14_60838775_60839175	None
42473	chr14	60845546	60845946	401	*	h3k27ac.condition_c_vs_wt.res	14.0257	-0.703223	0.753332	-0.933484	0.35057	0.9982	chr14_60845546_60845946	None
42474	chr14	60854691	60855091	401	*	h3k27ac.condition_c_vs_wt.res	5.43324	-0.788971	1.33163	-0.592483	0.553527	NA	chr14_60854691_60855091	None
42475	chr14	60890577	60890977	401	*	h3k27ac.condition_c_vs_wt.res	4.19994	-0.88789	1.46906	-0.604393	0.545582	NA	chr14_60890577_60890977	None
42476	chr14	60893728	60894128	401	*	h3k27ac.condition_c_vs_wt.res	9.06449	0.121497	0.983396	0.123548	0.901673	0.999816	chr14_60893728_60894128	None
42477	chr14	60913959	60914359	401	*	h3k27ac.condition_c_vs_wt.res	4.81048	-0.852403	1.31464	-0.648391	0.516732	NA	chr14_60913959_60914359	None
42478	chr14	60931088	60931488	401	*	h3k27ac.condition_c_vs_wt.res	5.22093	-1.69629	1.22125	-1.38897	0.164841	NA	chr14_60931088_60931488	None
42479	chr14	60971787	60972187	401	*	h3k27ac.condition_c_vs_wt.res	2.43992	-0.729424	1.93284	-0.377384	0.705888	NA	chr14_60971787_60972187	None
42480	chr14	60979159	60979559	401	*	h3k27ac.condition_c_vs_wt.res	5.09276	-0.697534	1.33427	-0.522782	0.601126	NA	chr14_60979159_60979559	None
42481	chr14	60980979	60981379	401	*	h3k27ac.condition_c_vs_wt.res	36.9925	-0.125661	0.465952	-0.269688	0.787401	0.999816	chr14_60980979_60981379	C_06
42482	chr14	60983443	60983843	401	*	h3k27ac.condition_c_vs_wt.res	2.02656	-1.18089	2.49952	-0.472447	0.636608	NA	chr14_60983443_60983843	None
42483	chr14	61034588	61034988	401	*	h3k27ac.condition_c_vs_wt.res	40.8417	0.71033	0.480586	1.47805	0.139394	0.898088	chr14_61034588_61034988	None
42484	chr14	61040855	61041255	401	*	h3k27ac.condition_c_vs_wt.res	5.25174	1.46065	1.5035	0.971504	0.331297	NA	chr14_61040855_61041255	None
42485	chr14	61076059	61076459	401	*	h3k27ac.condition_c_vs_wt.res	3.76397	-0.49436	1.56034	-0.316828	0.751374	NA	chr14_61076059_61076459	None
42486	chr14	61080627	61081027	401	*	h3k27ac.condition_c_vs_wt.res	36.5352	0.852578	0.525322	1.62296	0.104598	0.859936	chr14_61080627_61081027	None
42487	chr14	61083776	61084176	401	*	h3k27ac.condition_c_vs_wt.res	4.8152	-0.407593	1.29221	-0.315424	0.75244	NA	chr14_61083776_61084176	None
42488	chr14	61089173	61089573	401	*	h3k27ac.condition_c_vs_wt.res	5.44182	0.0272103	1.17438	0.02317	0.981515	NA	chr14_61089173_61089573	None
42489	chr14	61097592	61097992	401	*	h3k27ac.condition_c_vs_wt.res	2.69232	4.05282	2.21961	1.82592	0.0678628	NA	chr14_61097592_61097992	None
42490	chr14	61102534	61102934	401	*	h3k27ac.condition_c_vs_wt.res	4.73849	1.74816	1.51275	1.15562	0.247838	NA	chr14_61102534_61102934	None
42491	chr14	61104237	61104637	401	*	h3k27ac.condition_c_vs_wt.res	4.16661	-1.05244	1.39722	-0.753237	0.451308	NA	chr14_61104237_61104637	None
42492	chr14	61106868	61107268	401	*	h3k27ac.condition_c_vs_wt.res	5.82106	-0.125065	1.11658	-0.112006	0.910818	NA	chr14_61106868_61107268	None
42493	chr14	61107462	61107862	401	*	h3k27ac.condition_c_vs_wt.res	3.6264	-0.98229	1.6373	-0.599945	0.548543	NA	chr14_61107462_61107862	None
42494	chr14	61109431	61109831	401	*	h3k27ac.condition_c_vs_wt.res	3.27136	-0.945251	1.66798	-0.566704	0.570916	NA	chr14_61109431_61109831	None
42495	chr14	61120748	61121148	401	*	h3k27ac.condition_c_vs_wt.res	6.19198	1.98652	1.45271	1.36746	0.171482	NA	chr14_61120748_61121148	None
42496	chr14	61126707	61127107	401	*	h3k27ac.condition_c_vs_wt.res	3.43913	-5.00477	2.028	-2.46783	0.0135933	NA	chr14_61126707_61127107	None
42497	chr14	61129336	61129736	401	*	h3k27ac.condition_c_vs_wt.res	5.40695	0.438179	1.28312	0.341494	0.732732	NA	chr14_61129336_61129736	None
42498	chr14	61130576	61130976	401	*	h3k27ac.condition_c_vs_wt.res	4.12651	-1.57031	1.46601	-1.07115	0.284103	NA	chr14_61130576_61130976	None
42499	chr14	61131680	61132080	401	*	h3k27ac.condition_c_vs_wt.res	2.61002	-2.40061	2.1352	-1.1243	0.260885	NA	chr14_61131680_61132080	None
42500	chr14	61188800	61189200	401	*	h3k27ac.condition_c_vs_wt.res	2.23678	-3.87007	4.8311	-0.801074	0.423089	NA	chr14_61188800_61189200	None
42501	chr14	61201994	61202394	401	*	h3k27ac.condition_c_vs_wt.res	4.41173	0.420612	1.56378	0.268972	0.787951	NA	chr14_61201994_61202394	None
42502	chr14	61232119	61232519	401	*	h3k27ac.condition_c_vs_wt.res	2.75255	-0.345298	1.83215	-0.188466	0.850511	NA	chr14_61232119_61232519	None
42503	chr14	61239191	61239591	401	*	h3k27ac.condition_c_vs_wt.res	4.20076	-1.51442	1.48223	-1.02172	0.306913	NA	chr14_61239191_61239591	None
42504	chr14	61252991	61253391	401	*	h3k27ac.condition_c_vs_wt.res	9.0537	0.456062	0.944781	0.482717	0.629297	0.999816	chr14_61252991_61253391	None
42505	chr14	61286280	61286680	401	*	h3k27ac.condition_c_vs_wt.res	4.02935	0.396738	1.48293	0.267537	0.789056	NA	chr14_61286280_61286680	None
42506	chr14	61321214	61321614	401	*	h3k27ac.condition_c_vs_wt.res	3.97499	-1.34529	1.44425	-0.931478	0.351606	NA	chr14_61321214_61321614	None
42507	chr14	61334053	61334453	401	*	h3k27ac.condition_c_vs_wt.res	2.9632	-2.18591	2.11881	-1.03167	0.302226	NA	chr14_61334053_61334453	None
42508	chr14	61340602	61341002	401	*	h3k27ac.condition_c_vs_wt.res	2.85567	-0.0307489	1.80701	-0.0170165	0.986423	NA	chr14_61340602_61341002	None
42509	chr14	61435270	61435670	401	*	h3k27ac.condition_c_vs_wt.res	1.99488	2.50286	2.57284	0.972801	0.330652	NA	chr14_61435270_61435670	None
42510	chr14	61451283	61451683	401	*	h3k27ac.condition_c_vs_wt.res	2.41544	-2.36584	2.30432	-1.0267	0.304563	NA	chr14_61451283_61451683	None
42511	chr14	61459322	61459722	401	*	h3k27ac.condition_c_vs_wt.res	3.50586	-0.611129	1.66979	-0.365992	0.714371	NA	chr14_61459322_61459722	None
42512	chr14	61461111	61461511	401	*	h3k27ac.condition_c_vs_wt.res	6.54852	0.780652	1.17095	0.666682	0.504975	NA	chr14_61461111_61461511	None
42513	chr14	61462677	61463077	401	*	h3k27ac.condition_c_vs_wt.res	8.39402	2.06393	1.12284	1.83813	0.0660434	0.765331	chr14_61462677_61463077	None
42514	chr14	61466831	61467231	401	*	h3k27ac.condition_c_vs_wt.res	2.92507	-3.4716	2.20932	-1.57134	0.116104	NA	chr14_61466831_61467231	None
42515	chr14	61477912	61478312	401	*	h3k27ac.condition_c_vs_wt.res	117.938	0.171582	0.297189	0.57735	0.563703	0.999816	chr14_61477912_61478312	C_07
42516	chr14	61483923	61484323	401	*	h3k27ac.condition_c_vs_wt.res	3.33876	1.99305	1.80101	1.10663	0.268454	NA	chr14_61483923_61484323	None
42517	chr14	61486999	61487399	401	*	h3k27ac.condition_c_vs_wt.res	4.14409	1.30189	1.34269	0.969612	0.33224	NA	chr14_61486999_61487399	None
42518	chr14	61492773	61493173	401	*	h3k27ac.condition_c_vs_wt.res	2.72061	1.25158	1.84013	0.680156	0.496406	NA	chr14_61492773_61493173	None
42519	chr14	61494731	61495131	401	*	h3k27ac.condition_c_vs_wt.res	3.25818	2.43366	1.95477	1.24499	0.213137	NA	chr14_61494731_61495131	None
42520	chr14	61496375	61496775	401	*	h3k27ac.condition_c_vs_wt.res	3.84602	0.735527	1.43789	0.511531	0.608979	NA	chr14_61496375_61496775	None
42521	chr14	61498741	61499141	401	*	h3k27ac.condition_c_vs_wt.res	4.9376	2.04947	1.54174	1.32932	0.183743	NA	chr14_61498741_61499141	None
42522	chr14	61503303	61503703	401	*	h3k27ac.condition_c_vs_wt.res	75.4813	0.34386	0.361227	0.951921	0.341137	0.997717	chr14_61503303_61503703	C_07
42523	chr14	61511162	61511562	401	*	h3k27ac.condition_c_vs_wt.res	6.43819	-0.405147	1.13082	-0.358276	0.720137	NA	chr14_61511162_61511562	None
42524	chr14	61518576	61518976	401	*	h3k27ac.condition_c_vs_wt.res	2.71725	-0.380101	1.73272	-0.219367	0.826364	NA	chr14_61518576_61518976	None
42525	chr14	61525354	61525754	401	*	h3k27ac.condition_c_vs_wt.res	5.78471	-1.64249	1.22093	-1.34528	0.178536	NA	chr14_61525354_61525754	None
42526	chr14	61526557	61526957	401	*	h3k27ac.condition_c_vs_wt.res	4.73853	0.675161	1.31075	0.515095	0.606486	NA	chr14_61526557_61526957	None
42527	chr14	61536288	61536688	401	*	h3k27ac.condition_c_vs_wt.res	3.987	0.906407	1.36987	0.661671	0.508182	NA	chr14_61536288_61536688	None
42528	chr14	61537715	61538115	401	*	h3k27ac.condition_c_vs_wt.res	4.79121	0.720726	1.26498	0.569754	0.568844	NA	chr14_61537715_61538115	None
42529	chr14	61539259	61539659	401	*	h3k27ac.condition_c_vs_wt.res	2.6744	1.72904	1.8694	0.924918	0.355009	NA	chr14_61539259_61539659	None
42530	chr14	61540876	61541276	401	*	h3k27ac.condition_c_vs_wt.res	4.15818	0.164739	1.42675	0.115465	0.908077	NA	chr14_61540876_61541276	None
42531	chr14	61544092	61544492	401	*	h3k27ac.condition_c_vs_wt.res	3.12024	-1.54701	1.72972	-0.894368	0.371125	NA	chr14_61544092_61544492	None
42532	chr14	61545769	61546169	401	*	h3k27ac.condition_c_vs_wt.res	4.39766	4.23845	1.94843	2.17532	0.0296062	NA	chr14_61545769_61546169	None
42533	chr14	61547628	61548028	401	*	h3k27ac.condition_c_vs_wt.res	5.81729	-0.280051	1.23011	-0.227664	0.819907	NA	chr14_61547628_61548028	None
42534	chr14	61548738	61549138	401	*	h3k27ac.condition_c_vs_wt.res	3.66774	1.38995	1.67795	0.828367	0.407463	NA	chr14_61548738_61549138	None
42535	chr14	61553038	61553438	401	*	h3k27ac.condition_c_vs_wt.res	84.3533	0.373186	0.34291	1.08829	0.276467	0.985227	chr14_61553038_61553438	C_07
42536	chr14	61558071	61558471	401	*	h3k27ac.condition_c_vs_wt.res	5.30141	-0.113462	1.17885	-0.0962474	0.923324	NA	chr14_61558071_61558471	None
42537	chr14	61562213	61562613	401	*	h3k27ac.condition_c_vs_wt.res	6.40648	1.15283	1.20672	0.955347	0.339402	NA	chr14_61562213_61562613	None
42538	chr14	61568550	61568950	401	*	h3k27ac.condition_c_vs_wt.res	172.061	1.06929	0.248838	4.29715	1.73007e-05	0.00571	chr14_61568550_61568950	C_07
42539	chr14	61571636	61572036	401	*	h3k27ac.condition_c_vs_wt.res	4.16104	0.503646	1.5919	0.31638	0.751714	NA	chr14_61571636_61572036	None
42540	chr14	61573468	61573868	401	*	h3k27ac.condition_c_vs_wt.res	3.37212	-0.541119	1.71702	-0.31515	0.752648	NA	chr14_61573468_61573868	None
42541	chr14	61584155	61584555	401	*	h3k27ac.condition_c_vs_wt.res	4.44761	0.546541	1.44065	0.379372	0.704412	NA	chr14_61584155_61584555	None
42542	chr14	61585707	61586107	401	*	h3k27ac.condition_c_vs_wt.res	6.0788	0.533275	1.18317	0.450718	0.652193	NA	chr14_61585707_61586107	None
42543	chr14	61590168	61590568	401	*	h3k27ac.condition_c_vs_wt.res	9.38484	1.31035	1.07806	1.21547	0.224186	0.964062	chr14_61590168_61590568	None
42544	chr14	61591921	61592321	401	*	h3k27ac.condition_c_vs_wt.res	3.83325	0.899406	1.4262	0.630633	0.528281	NA	chr14_61591921_61592321	None
42545	chr14	61595263	61595663	401	*	h3k27ac.condition_c_vs_wt.res	5.24659	0.499314	1.2363	0.403878	0.686302	NA	chr14_61595263_61595663	None
42546	chr14	61598932	61599332	401	*	h3k27ac.condition_c_vs_wt.res	7.83613	1.97228	1.09822	1.79588	0.0725139	0.787772	chr14_61598932_61599332	None
42547	chr14	61607796	61608196	401	*	h3k27ac.condition_c_vs_wt.res	11.0433	1.41048	0.897234	1.57204	0.115942	0.877285	chr14_61607796_61608196	None
42548	chr14	61611708	61612108	401	*	h3k27ac.condition_c_vs_wt.res	3.86822	0.746043	1.64336	0.453976	0.649846	NA	chr14_61611708_61612108	None
42549	chr14	61616640	61617040	401	*	h3k27ac.condition_c_vs_wt.res	3.26431	0.377944	1.60946	0.234827	0.814343	NA	chr14_61616640_61617040	None
42550	chr14	61627574	61627974	401	*	h3k27ac.condition_c_vs_wt.res	2.96629	-4.79042	2.09664	-2.28481	0.0223238	NA	chr14_61627574_61627974	None
42551	chr14	61637096	61637496	401	*	h3k27ac.condition_c_vs_wt.res	4.22573	-0.206372	1.44257	-0.143058	0.886244	NA	chr14_61637096_61637496	None
42552	chr14	61640296	61640696	401	*	h3k27ac.condition_c_vs_wt.res	4.55422	-0.873036	1.32988	-0.656475	0.511519	NA	chr14_61640296_61640696	None
42553	chr14	61644378	61644778	401	*	h3k27ac.condition_c_vs_wt.res	26.5944	1.29144	0.600375	2.15105	0.0314723	0.592184	chr14_61644378_61644778	None
42554	chr14	61651154	61651554	401	*	h3k27ac.condition_c_vs_wt.res	4.25981	0.392056	1.37484	0.285165	0.775518	NA	chr14_61651154_61651554	None
42555	chr14	61662306	61662706	401	*	h3k27ac.condition_c_vs_wt.res	5.86334	0.646757	1.12136	0.57676	0.564102	NA	chr14_61662306_61662706	None
42556	chr14	61663571	61663971	401	*	h3k27ac.condition_c_vs_wt.res	9.23474	-0.789565	1.16657	-0.676824	0.498518	0.999816	chr14_61663571_61663971	None
42557	chr14	61670838	61671238	401	*	h3k27ac.condition_c_vs_wt.res	7.66546	1.0453	1.0376	1.00741	0.313736	0.993311	chr14_61670838_61671238	None
42558	chr14	61691162	61691562	401	*	h3k27ac.condition_c_vs_wt.res	6.08183	-0.791966	1.26873	-0.62422	0.532483	NA	chr14_61691162_61691562	None
42559	chr14	61695269	61695669	401	*	h3k27ac.condition_c_vs_wt.res	149.507	0.435206	0.2593	1.67839	0.0932716	0.840503	chr14_61695269_61695669	C_04
42560	chr14	61700285	61700685	401	*	h3k27ac.condition_c_vs_wt.res	7.5712	0.564595	1.09083	0.517583	0.604749	0.999816	chr14_61700285_61700685	None
42561	chr14	61702189	61702589	401	*	h3k27ac.condition_c_vs_wt.res	2.66919	1.83288	2.25736	0.81196	0.416815	NA	chr14_61702189_61702589	None
42562	chr14	61703280	61703680	401	*	h3k27ac.condition_c_vs_wt.res	4.11599	0.793966	1.39099	0.57079	0.568142	NA	chr14_61703280_61703680	None
42563	chr14	61704287	61704687	401	*	h3k27ac.condition_c_vs_wt.res	5.15505	-1.16176	1.27419	-0.911761	0.361894	NA	chr14_61704287_61704687	None
42564	chr14	61706079	61706479	401	*	h3k27ac.condition_c_vs_wt.res	8.88562	-0.0376149	0.917649	-0.0409905	0.967304	0.999816	chr14_61706079_61706479	None
42565	chr14	61711150	61711550	401	*	h3k27ac.condition_c_vs_wt.res	9.6836	0.148843	0.910017	0.163561	0.870077	0.999816	chr14_61711150_61711550	None
42566	chr14	61719681	61720081	401	*	h3k27ac.condition_c_vs_wt.res	31.6696	1.39095	0.579557	2.40002	0.0163941	0.450523	chr14_61719681_61720081	C_02
42567	chr14	61722312	61722712	401	*	h3k27ac.condition_c_vs_wt.res	5.46353	0.0604414	1.32794	0.0455152	0.963697	NA	chr14_61722312_61722712	None
42568	chr14	61726335	61726735	401	*	h3k27ac.condition_c_vs_wt.res	5.88224	0.329133	1.24302	0.264785	0.791175	NA	chr14_61726335_61726735	None
42569	chr14	61730449	61730849	401	*	h3k27ac.condition_c_vs_wt.res	5.66332	0.347032	1.27449	0.272291	0.785398	NA	chr14_61730449_61730849	None
42570	chr14	61732519	61732919	401	*	h3k27ac.condition_c_vs_wt.res	2.753	-1.72903	2.2072	-0.78336	0.433416	NA	chr14_61732519_61732919	None
42571	chr14	61736409	61736809	401	*	h3k27ac.condition_c_vs_wt.res	4.4567	-0.743952	1.28055	-0.580965	0.561264	NA	chr14_61736409_61736809	None
42572	chr14	61738525	61738925	401	*	h3k27ac.condition_c_vs_wt.res	4.74139	1.07721	1.408	0.765063	0.444234	NA	chr14_61738525_61738925	None
42573	chr14	61742282	61742682	401	*	h3k27ac.condition_c_vs_wt.res	3.73003	0.635442	1.49781	0.424246	0.671386	NA	chr14_61742282_61742682	None
42574	chr14	61744041	61744441	401	*	h3k27ac.condition_c_vs_wt.res	2.70765	0.691507	2.06613	0.334687	0.737861	NA	chr14_61744041_61744441	None
42575	chr14	61746358	61746758	401	*	h3k27ac.condition_c_vs_wt.res	9.06	0.799276	0.938426	0.85172	0.39437	0.999816	chr14_61746358_61746758	None
42576	chr14	61751006	61751406	401	*	h3k27ac.condition_c_vs_wt.res	31.9487	-0.248823	0.557252	-0.446518	0.655223	0.999816	chr14_61751006_61751406	None
42577	chr14	61752550	61752950	401	*	h3k27ac.condition_c_vs_wt.res	4.7631	0.243431	1.26526	0.192396	0.847432	NA	chr14_61752550_61752950	None
42578	chr14	61755406	61755806	401	*	h3k27ac.condition_c_vs_wt.res	1.73184	3.24343	2.67752	1.21136	0.225759	NA	chr14_61755406_61755806	None
42579	chr14	61762207	61762607	401	*	h3k27ac.condition_c_vs_wt.res	60.8805	0.499479	0.384893	1.29771	0.194387	0.944247	chr14_61762207_61762607	C_06
42580	chr14	61767628	61768028	401	*	h3k27ac.condition_c_vs_wt.res	5.24141	-0.598114	1.22308	-0.489023	0.624826	NA	chr14_61767628_61768028	None
42581	chr14	61769976	61770376	401	*	h3k27ac.condition_c_vs_wt.res	2.78149	1.00876	2.11145	0.477755	0.632824	NA	chr14_61769976_61770376	None
42582	chr14	61774992	61775392	401	*	h3k27ac.condition_c_vs_wt.res	4.77063	-0.00658739	1.37258	-0.00479926	0.996171	NA	chr14_61774992_61775392	None
42583	chr14	61780136	61780536	401	*	h3k27ac.condition_c_vs_wt.res	5.13629	0.596913	1.22929	0.485574	0.627269	NA	chr14_61780136_61780536	None
42584	chr14	61789743	61790143	401	*	h3k27ac.condition_c_vs_wt.res	3.52925	-1.28156	1.56688	-0.817905	0.413412	NA	chr14_61789743_61790143	None
42585	chr14	61793052	61793452	401	*	h3k27ac.condition_c_vs_wt.res	5.33303	-0.665775	1.18076	-0.563853	0.572854	NA	chr14_61793052_61793452	None
42586	chr14	61812702	61813102	401	*	h3k27ac.condition_c_vs_wt.res	3.50599	-0.0827133	1.47375	-0.0561242	0.955243	NA	chr14_61812702_61813102	None
42587	chr14	61834199	61834599	401	*	h3k27ac.condition_c_vs_wt.res	1.64235	-0.185751	4.99742	-0.0371694	0.97035	NA	chr14_61834199_61834599	None
42588	chr14	61889900	61890300	401	*	h3k27ac.condition_c_vs_wt.res	12.6953	0.0384396	0.854219	0.0449997	0.964108	0.999816	chr14_61889900_61890300	None
42589	chr14	61921213	61921613	401	*	h3k27ac.condition_c_vs_wt.res	1.69761	2.0767	2.58097	0.804622	0.421038	NA	chr14_61921213_61921613	None
42590	chr14	62030197	62030597	401	*	h3k27ac.condition_c_vs_wt.res	3.81044	0.337493	1.51491	0.22278	0.823707	NA	chr14_62030197_62030597	None
42591	chr14	62056938	62057338	401	*	h3k27ac.condition_c_vs_wt.res	3.08205	-0.966155	1.59052	-0.607446	0.543555	NA	chr14_62056938_62057338	None
42592	chr14	62062887	62063287	401	*	h3k27ac.condition_c_vs_wt.res	3.6245	1.41836	1.70557	0.831602	0.405634	NA	chr14_62062887_62063287	None
42593	chr14	62080876	62081276	401	*	h3k27ac.condition_c_vs_wt.res	47.5235	-0.432022	0.408918	-1.0565	0.29074	0.988095	chr14_62080876_62081276	C_02
42594	chr14	62117308	62117708	401	*	h3k27ac.condition_c_vs_wt.res	5.3944	-0.145285	1.22487	-0.118613	0.905582	NA	chr14_62117308_62117708	None
42595	chr14	63128565	63128965	401	*	h3k27ac.condition_c_vs_wt.res	3.15025	-0.687946	1.67392	-0.41098	0.681087	NA	chr14_63128565_63128965	None
42596	chr14	63178481	63178881	401	*	h3k27ac.condition_c_vs_wt.res	2.067	-1.21996	2.31651	-0.526636	0.598446	NA	chr14_63178481_63178881	None
42597	chr14	63255020	63255420	401	*	h3k27ac.condition_c_vs_wt.res	2.44259	-0.228144	2.10092	-0.108592	0.913526	NA	chr14_63255020_63255420	None
42598	chr14	63379147	63379547	401	*	h3k27ac.condition_c_vs_wt.res	2.62497	-2.8649	2.1408	-1.33824	0.180817	NA	chr14_63379147_63379547	None
42599	chr14	63383744	63384144	401	*	h3k27ac.condition_c_vs_wt.res	6.73832	-0.467821	1.13918	-0.410666	0.681317	NA	chr14_63383744_63384144	None
42600	chr14	63386445	63386845	401	*	h3k27ac.condition_c_vs_wt.res	2.44886	-1.18754	1.70971	-0.694584	0.487316	NA	chr14_63386445_63386845	None
42601	chr14	63388747	63389147	401	*	h3k27ac.condition_c_vs_wt.res	4.79136	0.0298483	1.30579	0.0228585	0.981763	NA	chr14_63388747_63389147	None
42602	chr14	63392347	63392747	401	*	h3k27ac.condition_c_vs_wt.res	3.44632	0.476776	1.60566	0.296935	0.766516	NA	chr14_63392347_63392747	None
42603	chr14	63410374	63410774	401	*	h3k27ac.condition_c_vs_wt.res	4.31198	-0.16769	1.36559	-0.122797	0.902268	NA	chr14_63410374_63410774	None
42604	chr14	63413793	63414193	401	*	h3k27ac.condition_c_vs_wt.res	4.26263	-0.447124	1.46629	-0.304936	0.760415	NA	chr14_63413793_63414193	None
42605	chr14	63421243	63421643	401	*	h3k27ac.condition_c_vs_wt.res	3.86221	-0.760185	1.46223	-0.519882	0.603146	NA	chr14_63421243_63421643	None
42606	chr14	63423256	63423656	401	*	h3k27ac.condition_c_vs_wt.res	4.26693	-0.497535	1.48314	-0.335461	0.737277	NA	chr14_63423256_63423656	None
42607	chr14	63436248	63436648	401	*	h3k27ac.condition_c_vs_wt.res	8.28674	-0.0328099	0.964577	-0.0340148	0.972865	0.999816	chr14_63436248_63436648	None
42608	chr14	63443738	63444138	401	*	h3k27ac.condition_c_vs_wt.res	4.59841	-0.901788	1.48214	-0.608436	0.542898	NA	chr14_63443738_63444138	None
42609	chr14	63444844	63445244	401	*	h3k27ac.condition_c_vs_wt.res	3.0353	-0.150346	1.72821	-0.0869952	0.930675	NA	chr14_63444844_63445244	None
42610	chr14	63447303	63447703	401	*	h3k27ac.condition_c_vs_wt.res	5.36089	-0.67062	1.32045	-0.507873	0.611542	NA	chr14_63447303_63447703	None
42611	chr14	63454855	63455255	401	*	h3k27ac.condition_c_vs_wt.res	5.65668	0.0565358	1.18058	0.0478881	0.961805	NA	chr14_63454855_63455255	None
42612	chr14	63460071	63460471	401	*	h3k27ac.condition_c_vs_wt.res	3.40958	-0.578787	1.78923	-0.323485	0.746328	NA	chr14_63460071_63460471	None
42613	chr14	63472366	63472766	401	*	h3k27ac.condition_c_vs_wt.res	4.07169	-0.344487	1.50732	-0.228543	0.819224	NA	chr14_63472366_63472766	None
42614	chr14	63474893	63475293	401	*	h3k27ac.condition_c_vs_wt.res	4.76509	0.907974	1.37947	0.658205	0.510406	NA	chr14_63474893_63475293	None
42615	chr14	63478066	63478466	401	*	h3k27ac.condition_c_vs_wt.res	13.5655	0.388933	0.833953	0.466373	0.640948	0.999816	chr14_63478066_63478466	None
42616	chr14	63480385	63480785	401	*	h3k27ac.condition_c_vs_wt.res	9.48041	0.0778666	0.947134	0.0822129	0.934477	0.999816	chr14_63480385_63480785	None
42617	chr14	63482058	63482458	401	*	h3k27ac.condition_c_vs_wt.res	2.96058	-0.483831	1.69022	-0.286254	0.774684	NA	chr14_63482058_63482458	None
42618	chr14	63483840	63484240	401	*	h3k27ac.condition_c_vs_wt.res	7.98387	-0.926456	0.961097	-0.963957	0.335068	0.997571	chr14_63483840_63484240	None
42619	chr14	63486637	63487037	401	*	h3k27ac.condition_c_vs_wt.res	10.2586	0.407611	0.989432	0.411964	0.680366	0.999816	chr14_63486637_63487037	None
42620	chr14	63487697	63488097	401	*	h3k27ac.condition_c_vs_wt.res	4.75638	-0.159504	1.38851	-0.114874	0.908545	NA	chr14_63487697_63488097	None
42621	chr14	63491042	63491442	401	*	h3k27ac.condition_c_vs_wt.res	4.13588	-0.391788	1.4083	-0.2782	0.780859	NA	chr14_63491042_63491442	None
42622	chr14	63492902	63493302	401	*	h3k27ac.condition_c_vs_wt.res	7.67353	0.0194847	1.01409	0.019214	0.98467	0.999816	chr14_63492902_63493302	None
42623	chr14	63502337	63502737	401	*	h3k27ac.condition_c_vs_wt.res	3.12599	-0.874845	1.82013	-0.48065	0.630765	NA	chr14_63502337_63502737	None
42624	chr14	63504334	63504734	401	*	h3k27ac.condition_c_vs_wt.res	3.02322	-0.0504732	1.96813	-0.0256452	0.97954	NA	chr14_63504334_63504734	None
42625	chr14	63508171	63508571	401	*	h3k27ac.condition_c_vs_wt.res	3.6745	-0.416604	1.54618	-0.269442	0.78759	NA	chr14_63508171_63508571	None
42626	chr14	63511628	63512028	401	*	h3k27ac.condition_c_vs_wt.res	4.28601	-0.284051	1.4148	-0.200771	0.840878	NA	chr14_63511628_63512028	None
42627	chr14	63513670	63514070	401	*	h3k27ac.condition_c_vs_wt.res	6.52578	0.63328	1.12891	0.560964	0.574822	NA	chr14_63513670_63514070	None
42628	chr14	63522036	63522436	401	*	h3k27ac.condition_c_vs_wt.res	1.10024	1.98177	3.13236	0.632676	0.526945	NA	chr14_63522036_63522436	None
42629	chr14	63524639	63525039	401	*	h3k27ac.condition_c_vs_wt.res	29.9887	-0.415267	0.615192	-0.675021	0.499662	0.999816	chr14_63524639_63525039	None
42630	chr14	63543221	63543621	401	*	h3k27ac.condition_c_vs_wt.res	72.8528	0.146385	0.354373	0.413082	0.679546	0.999816	chr14_63543221_63543621	C_05
42631	chr14	63544881	63545281	401	*	h3k27ac.condition_c_vs_wt.res	3.93162	2.50479	1.60309	1.56248	0.118176	NA	chr14_63544881_63545281	None
42632	chr14	63596005	63596405	401	*	h3k27ac.condition_c_vs_wt.res	3.36843	0.959226	1.69084	0.567307	0.570506	NA	chr14_63596005_63596405	None
42633	chr14	63597058	63597458	401	*	h3k27ac.condition_c_vs_wt.res	3.65821	-0.208676	1.46881	-0.142072	0.887023	NA	chr14_63597058_63597458	None
42634	chr14	63603742	63604142	401	*	h3k27ac.condition_c_vs_wt.res	14.424	0.0314369	0.736463	0.0426863	0.965952	0.999816	chr14_63603742_63604142	None
42635	chr14	63604786	63605186	401	*	h3k27ac.condition_c_vs_wt.res	8.21987	0.281064	0.97213	0.289122	0.772488	0.999816	chr14_63604786_63605186	None
42636	chr14	63605850	63606250	401	*	h3k27ac.condition_c_vs_wt.res	3.47321	2.18451	1.49985	1.45648	0.145259	NA	chr14_63605850_63606250	None
42637	chr14	63611706	63612106	401	*	h3k27ac.condition_c_vs_wt.res	3.57333	-0.255996	1.4348	-0.17842	0.858393	NA	chr14_63611706_63612106	None
42638	chr14	63616521	63616921	401	*	h3k27ac.condition_c_vs_wt.res	6.04665	0.0393761	1.13304	0.0347525	0.972277	NA	chr14_63616521_63616921	None
42639	chr14	63623269	63623669	401	*	h3k27ac.condition_c_vs_wt.res	2.21965	2.34427	2.38813	0.981634	0.32628	NA	chr14_63623269_63623669	None
42640	chr14	63631613	63632013	401	*	h3k27ac.condition_c_vs_wt.res	3.41483	-0.304138	1.5904	-0.191233	0.848343	NA	chr14_63631613_63632013	None
42641	chr14	63632823	63633223	401	*	h3k27ac.condition_c_vs_wt.res	5.77159	0.0466197	1.13212	0.041179	0.967153	NA	chr14_63632823_63633223	None
42642	chr14	63633642	63634042	401	*	h3k27ac.condition_c_vs_wt.res	3.02293	0.476112	1.52932	0.311323	0.755555	NA	chr14_63633642_63634042	None
42643	chr14	63641563	63641963	401	*	h3k27ac.condition_c_vs_wt.res	81.8661	0.592652	0.31102	1.90551	0.0567137	0.723303	chr14_63641563_63641963	C_05
42644	chr14	63650900	63651300	401	*	h3k27ac.condition_c_vs_wt.res	2.45135	-0.089207	1.80826	-0.0493331	0.960654	NA	chr14_63650900_63651300	None
42645	chr14	63655611	63656011	401	*	h3k27ac.condition_c_vs_wt.res	4.36087	0.791911	1.42577	0.555426	0.578603	NA	chr14_63655611_63656011	None
42646	chr14	63663138	63663538	401	*	h3k27ac.condition_c_vs_wt.res	5.33622	-0.68184	1.14154	-0.597298	0.550308	NA	chr14_63663138_63663538	None
42647	chr14	63673957	63674357	401	*	h3k27ac.condition_c_vs_wt.res	4.42005	-0.806543	1.39378	-0.578673	0.56281	NA	chr14_63673957_63674357	None
42648	chr14	63687612	63688012	401	*	h3k27ac.condition_c_vs_wt.res	3.17303	1.61345	1.74043	0.927041	0.353905	NA	chr14_63687612_63688012	None
42649	chr14	63689946	63690346	401	*	h3k27ac.condition_c_vs_wt.res	3.26254	-0.251185	1.7257	-0.145555	0.884273	NA	chr14_63689946_63690346	None
42650	chr14	63696651	63697051	401	*	h3k27ac.condition_c_vs_wt.res	3.48286	1.28139	1.67929	0.763058	0.445429	NA	chr14_63696651_63697051	None
42651	chr14	63699978	63700378	401	*	h3k27ac.condition_c_vs_wt.res	3.59842	-1.76788	1.75019	-1.01011	0.312442	NA	chr14_63699978_63700378	None
42652	chr14	63701451	63701851	401	*	h3k27ac.condition_c_vs_wt.res	3.3385	-1.06307	1.48804	-0.71441	0.474974	NA	chr14_63701451_63701851	None
42653	chr14	63705643	63706043	401	*	h3k27ac.condition_c_vs_wt.res	11.8794	-0.263107	0.814382	-0.323075	0.746638	0.999816	chr14_63705643_63706043	None
42654	chr14	63707373	63707773	401	*	h3k27ac.condition_c_vs_wt.res	7.04354	-0.575696	1.15516	-0.498368	0.618225	NA	chr14_63707373_63707773	None
42655	chr14	63708633	63709033	401	*	h3k27ac.condition_c_vs_wt.res	3.73769	1.26706	1.51088	0.838621	0.401682	NA	chr14_63708633_63709033	None
42656	chr14	63712350	63712750	401	*	h3k27ac.condition_c_vs_wt.res	5.79445	-1.12819	1.19557	-0.943642	0.345353	NA	chr14_63712350_63712750	None
42657	chr14	63722524	63722924	401	*	h3k27ac.condition_c_vs_wt.res	3.63738	1.0407	1.49654	0.695407	0.4868	NA	chr14_63722524_63722924	None
42658	chr14	63727740	63728140	401	*	h3k27ac.condition_c_vs_wt.res	83.1585	-0.114812	0.330382	-0.347514	0.728205	0.999816	chr14_63727740_63728140	C_04
42659	chr14	63731226	63731626	401	*	h3k27ac.condition_c_vs_wt.res	4.45527	-0.509711	1.29934	-0.392283	0.694849	NA	chr14_63731226_63731626	None
42660	chr14	63737664	63738064	401	*	h3k27ac.condition_c_vs_wt.res	19.2474	-0.768135	0.650963	-1.18	0.238001	0.970438	chr14_63737664_63738064	None
42661	chr14	63740043	63740443	401	*	h3k27ac.condition_c_vs_wt.res	6.62721	-0.150273	1.04041	-0.144436	0.885156	NA	chr14_63740043_63740443	None
42662	chr14	63742780	63743180	401	*	h3k27ac.condition_c_vs_wt.res	2.95116	-2.19417	1.6448	-1.33401	0.182202	NA	chr14_63742780_63743180	None
42663	chr14	63746711	63747111	401	*	h3k27ac.condition_c_vs_wt.res	21.5347	-1.52431	0.683948	-2.22869	0.0258344	0.542119	chr14_63746711_63747111	C_01
42664	chr14	63752755	63753155	401	*	h3k27ac.condition_c_vs_wt.res	5.18786	-0.991938	1.35089	-0.734284	0.462776	NA	chr14_63752755_63753155	None
42665	chr14	63759605	63760005	401	*	h3k27ac.condition_c_vs_wt.res	10.3346	-1.39112	0.935201	-1.48751	0.13688	0.896222	chr14_63759605_63760005	None
42666	chr14	63764925	63765325	401	*	h3k27ac.condition_c_vs_wt.res	3.92305	0.234653	1.40071	0.167524	0.866958	NA	chr14_63764925_63765325	None
42667	chr14	63768235	63768635	401	*	h3k27ac.condition_c_vs_wt.res	1.20462	-1.57549	2.98965	-0.52698	0.598208	NA	chr14_63768235_63768635	None
42668	chr14	63770318	63770718	401	*	h3k27ac.condition_c_vs_wt.res	6.16844	-0.0531844	1.12222	-0.0473921	0.962201	NA	chr14_63770318_63770718	None
42669	chr14	63793316	63793716	401	*	h3k27ac.condition_c_vs_wt.res	2.08691	2.70645	2.42435	1.11636	0.264268	NA	chr14_63793316_63793716	None
42670	chr14	63799602	63800002	401	*	h3k27ac.condition_c_vs_wt.res	9.74769	-2.29333	1.02255	-2.24275	0.024913	0.536811	chr14_63799602_63800002	None
42671	chr14	63803133	63803533	401	*	h3k27ac.condition_c_vs_wt.res	4.52642	1.06806	1.37101	0.779028	0.435963	NA	chr14_63803133_63803533	None
42672	chr14	63853271	63853671	401	*	h3k27ac.condition_c_vs_wt.res	156.434	0.183761	0.2359	0.77898	0.435991	0.999816	chr14_63853271_63853671	C_03
42673	chr14	63862683	63863083	401	*	h3k27ac.condition_c_vs_wt.res	61.1984	-0.829596	0.379136	-2.18812	0.0286606	0.569659	chr14_63862683_63863083	C_03
42674	chr14	63875768	63876168	401	*	h3k27ac.condition_c_vs_wt.res	4.21571	-0.417764	1.39975	-0.298456	0.765355	NA	chr14_63875768_63876168	None
42675	chr14	63877057	63877457	401	*	h3k27ac.condition_c_vs_wt.res	2.69784	1.07079	1.66659	0.642507	0.520544	NA	chr14_63877057_63877457	None
42676	chr14	63878931	63879331	401	*	h3k27ac.condition_c_vs_wt.res	5.58802	0.269845	1.17725	0.229217	0.8187	NA	chr14_63878931_63879331	None
42677	chr14	63882192	63882592	401	*	h3k27ac.condition_c_vs_wt.res	3.5939	-2.15179	3.13334	-0.686738	0.492248	NA	chr14_63882192_63882592	None
42678	chr14	63884899	63885299	401	*	h3k27ac.condition_c_vs_wt.res	10.1946	-0.931589	0.880668	-1.05782	0.290137	0.988095	chr14_63884899_63885299	None
42679	chr14	63887915	63888315	401	*	h3k27ac.condition_c_vs_wt.res	5.68821	-2.64855	1.47215	-1.7991	0.0720022	NA	chr14_63887915_63888315	None
42680	chr14	63890585	63890985	401	*	h3k27ac.condition_c_vs_wt.res	11.6362	0.263036	0.789297	0.333253	0.738943	0.999816	chr14_63890585_63890985	None
42681	chr14	63893620	63894020	401	*	h3k27ac.condition_c_vs_wt.res	4.78018	-2.93491	1.39347	-2.10618	0.0351883	NA	chr14_63893620_63894020	None
42682	chr14	63894369	63894769	401	*	h3k27ac.condition_c_vs_wt.res	5.20292	-1.13011	1.31746	-0.857798	0.391004	NA	chr14_63894369_63894769	None
42683	chr14	63898692	63899092	401	*	h3k27ac.condition_c_vs_wt.res	4.50117	-0.0226303	1.34128	-0.0168722	0.986539	NA	chr14_63898692_63899092	None
42684	chr14	63900287	63900687	401	*	h3k27ac.condition_c_vs_wt.res	4.59123	-2.62019	1.42499	-1.83874	0.0659528	NA	chr14_63900287_63900687	None
42685	chr14	63901621	63902021	401	*	h3k27ac.condition_c_vs_wt.res	3.82227	-0.330336	1.50408	-0.219626	0.826162	NA	chr14_63901621_63902021	None
42686	chr14	63902564	63902964	401	*	h3k27ac.condition_c_vs_wt.res	7.57844	-1.87938	1.08806	-1.72728	0.0841176	0.8175	chr14_63902564_63902964	None
42687	chr14	63908615	63909015	401	*	h3k27ac.condition_c_vs_wt.res	12.3322	-0.62262	0.880946	-0.706763	0.479714	0.999816	chr14_63908615_63909015	None
42688	chr14	63910904	63911304	401	*	h3k27ac.condition_c_vs_wt.res	6.82878	0.0764522	1.04455	0.0731915	0.941654	NA	chr14_63910904_63911304	None
42689	chr14	63912496	63912896	401	*	h3k27ac.condition_c_vs_wt.res	5.29487	-1.7929	1.3573	-1.32094	0.186523	NA	chr14_63912496_63912896	None
42690	chr14	63919659	63920059	401	*	h3k27ac.condition_c_vs_wt.res	5.94107	-0.930444	1.23461	-0.753634	0.451069	NA	chr14_63919659_63920059	None
42691	chr14	63921493	63921893	401	*	h3k27ac.condition_c_vs_wt.res	2.77805	-0.329425	1.96246	-0.167863	0.866691	NA	chr14_63921493_63921893	None
42692	chr14	63933180	63933580	401	*	h3k27ac.condition_c_vs_wt.res	5.42079	-0.971364	1.1531	-0.842394	0.399567	NA	chr14_63933180_63933580	None
42693	chr14	63939099	63939499	401	*	h3k27ac.condition_c_vs_wt.res	5.4792	-0.300159	1.31831	-0.227685	0.819891	NA	chr14_63939099_63939499	None
42694	chr14	63949798	63950198	401	*	h3k27ac.condition_c_vs_wt.res	6.61743	-0.525285	1.20293	-0.43667	0.662351	NA	chr14_63949798_63950198	None
42695	chr14	63950854	63951254	401	*	h3k27ac.condition_c_vs_wt.res	4.52288	-0.466738	1.36256	-0.342545	0.731941	NA	chr14_63950854_63951254	None
42696	chr14	63952053	63952453	401	*	h3k27ac.condition_c_vs_wt.res	4.43944	0.622079	1.29248	0.481308	0.630298	NA	chr14_63952053_63952453	None
42697	chr14	63953263	63953663	401	*	h3k27ac.condition_c_vs_wt.res	4.32983	0.471794	1.5365	0.307058	0.758799	NA	chr14_63953263_63953663	None
42698	chr14	63965284	63965684	401	*	h3k27ac.condition_c_vs_wt.res	5.07866	-0.668751	1.19425	-0.559977	0.575495	NA	chr14_63965284_63965684	None
42699	chr14	63966860	63967260	401	*	h3k27ac.condition_c_vs_wt.res	4.64675	1.02817	1.30321	0.788953	0.430139	NA	chr14_63966860_63967260	None
42700	chr14	63967777	63968177	401	*	h3k27ac.condition_c_vs_wt.res	2.41779	-0.151175	2.48014	-0.0609541	0.951396	NA	chr14_63967777_63968177	None
42701	chr14	63972109	63972509	401	*	h3k27ac.condition_c_vs_wt.res	4.41835	0.593531	1.28989	0.460139	0.645416	NA	chr14_63972109_63972509	None
42702	chr14	63974067	63974467	401	*	h3k27ac.condition_c_vs_wt.res	3.09455	-0.281334	1.4902	-0.18879	0.850258	NA	chr14_63974067_63974467	None
42703	chr14	63992053	63992453	401	*	h3k27ac.condition_c_vs_wt.res	5.70021	-1.26432	1.26647	-0.99831	0.318129	NA	chr14_63992053_63992453	None
42704	chr14	63995360	63995760	401	*	h3k27ac.condition_c_vs_wt.res	2.61465	-3.81687	2.30902	-1.65303	0.0983256	NA	chr14_63995360_63995760	None
42705	chr14	63996535	63996935	401	*	h3k27ac.condition_c_vs_wt.res	4.28624	-0.969197	1.4438	-0.671281	0.502042	NA	chr14_63996535_63996935	None
42706	chr14	64005219	64005619	401	*	h3k27ac.condition_c_vs_wt.res	3.82519	-0.0670405	1.45205	-0.0461697	0.963175	NA	chr14_64005219_64005619	None
42707	chr14	64007159	64007559	401	*	h3k27ac.condition_c_vs_wt.res	4.03451	0.595456	1.4518	0.410151	0.681695	NA	chr14_64007159_64007559	None
42708	chr14	64008652	64009052	401	*	h3k27ac.condition_c_vs_wt.res	5.46697	-0.301666	1.15174	-0.261921	0.793382	NA	chr14_64008652_64009052	None
42709	chr14	64011083	64011483	401	*	h3k27ac.condition_c_vs_wt.res	6.1053	-1.27874	1.10057	-1.16189	0.245281	NA	chr14_64011083_64011483	None
42710	chr14	64026484	64026884	401	*	h3k27ac.condition_c_vs_wt.res	4.3731	-0.777617	1.3555	-0.573678	0.566186	NA	chr14_64026484_64026884	None
42711	chr14	64032187	64032587	401	*	h3k27ac.condition_c_vs_wt.res	3.94039	-0.86322	1.4969	-0.576671	0.564162	NA	chr14_64032187_64032587	None
42712	chr14	64046750	64047150	401	*	h3k27ac.condition_c_vs_wt.res	4.84279	-1.86272	1.44931	-1.28524	0.198707	NA	chr14_64046750_64047150	None
42713	chr14	64059892	64060292	401	*	h3k27ac.condition_c_vs_wt.res	7.20754	-0.103237	0.997552	-0.10349	0.917574	NA	chr14_64059892_64060292	None
42714	chr14	64063037	64063437	401	*	h3k27ac.condition_c_vs_wt.res	2.89502	-1.08516	1.67399	-0.648245	0.516827	NA	chr14_64063037_64063437	None
42715	chr14	64069732	64070132	401	*	h3k27ac.condition_c_vs_wt.res	5.7908	-1.80259	1.25371	-1.43781	0.150487	NA	chr14_64069732_64070132	None
42716	chr14	64072956	64073356	401	*	h3k27ac.condition_c_vs_wt.res	4.38005	0.128129	1.44925	0.0884108	0.92955	NA	chr14_64072956_64073356	None
42717	chr14	64074149	64074549	401	*	h3k27ac.condition_c_vs_wt.res	3.47052	-0.0894158	1.52768	-0.0585306	0.953326	NA	chr14_64074149_64074549	None
42718	chr14	64081008	64081408	401	*	h3k27ac.condition_c_vs_wt.res	6.80488	0.4063	1.12579	0.360902	0.718173	NA	chr14_64081008_64081408	None
42719	chr14	64082651	64083051	401	*	h3k27ac.condition_c_vs_wt.res	5.44347	0.0212268	1.1806	0.0179797	0.985655	NA	chr14_64082651_64083051	None
42720	chr14	64084709	64085109	401	*	h3k27ac.condition_c_vs_wt.res	3.85164	-4.27744	1.96255	-2.17953	0.0292923	NA	chr14_64084709_64085109	None
42721	chr14	64097415	64097815	401	*	h3k27ac.condition_c_vs_wt.res	4.42067	0.353969	1.41375	0.250375	0.802297	NA	chr14_64097415_64097815	None
42722	chr14	64103582	64103982	401	*	h3k27ac.condition_c_vs_wt.res	3.74097	-0.0527968	1.45778	-0.0362172	0.971109	NA	chr14_64103582_64103982	None
42723	chr14	64107562	64107962	401	*	h3k27ac.condition_c_vs_wt.res	3.41774	-1.45855	1.61804	-0.901431	0.367359	NA	chr14_64107562_64107962	None
42724	chr14	64110891	64111291	401	*	h3k27ac.condition_c_vs_wt.res	3.50672	-0.711109	1.52306	-0.466897	0.640574	NA	chr14_64110891_64111291	None
42725	chr14	64113197	64113597	401	*	h3k27ac.condition_c_vs_wt.res	5.36614	-0.846104	1.25166	-0.675984	0.499051	NA	chr14_64113197_64113597	None
42726	chr14	64114578	64114978	401	*	h3k27ac.condition_c_vs_wt.res	6.95852	-1.9712	1.10869	-1.77795	0.0754124	NA	chr14_64114578_64114978	None
42727	chr14	64119300	64119700	401	*	h3k27ac.condition_c_vs_wt.res	3.95644	-0.944051	1.37485	-0.68666	0.492297	NA	chr14_64119300_64119700	None
42728	chr14	64126428	64126828	401	*	h3k27ac.condition_c_vs_wt.res	4.35335	-0.55211	1.33667	-0.413048	0.679571	NA	chr14_64126428_64126828	None
42729	chr14	64129951	64130351	401	*	h3k27ac.condition_c_vs_wt.res	3.69444	-1.77665	1.58284	-1.12245	0.261672	NA	chr14_64129951_64130351	None
42730	chr14	64133334	64133734	401	*	h3k27ac.condition_c_vs_wt.res	4.21763	0.400453	1.32938	0.301233	0.763237	NA	chr14_64133334_64133734	None
42731	chr14	64143046	64143446	401	*	h3k27ac.condition_c_vs_wt.res	7.08103	0.201662	1.02095	0.197524	0.843418	NA	chr14_64143046_64143446	None
42732	chr14	64146819	64147219	401	*	h3k27ac.condition_c_vs_wt.res	7.36484	-0.5856	1.0307	-0.568157	0.569929	NA	chr14_64146819_64147219	None
42733	chr14	64153166	64153566	401	*	h3k27ac.condition_c_vs_wt.res	3.29615	-2.11736	2.05166	-1.03202	0.302061	NA	chr14_64153166_64153566	None
42734	chr14	64159754	64160154	401	*	h3k27ac.condition_c_vs_wt.res	4.42525	-0.427065	1.31412	-0.324981	0.745195	NA	chr14_64159754_64160154	None
42735	chr14	64161003	64161403	401	*	h3k27ac.condition_c_vs_wt.res	5.29742	-0.291752	1.24887	-0.233613	0.815286	NA	chr14_64161003_64161403	None
42736	chr14	64162051	64162451	401	*	h3k27ac.condition_c_vs_wt.res	5.12224	-1.09006	1.24989	-0.872126	0.38314	NA	chr14_64162051_64162451	None
42737	chr14	64164293	64164693	401	*	h3k27ac.condition_c_vs_wt.res	4.31293	-1.50217	1.50645	-0.997158	0.318688	NA	chr14_64164293_64164693	None
42738	chr14	64170028	64170428	401	*	h3k27ac.condition_c_vs_wt.res	3.99442	-0.268088	1.37233	-0.195352	0.845117	NA	chr14_64170028_64170428	None
42739	chr14	64172670	64173070	401	*	h3k27ac.condition_c_vs_wt.res	3.52519	-0.636823	1.36574	-0.466285	0.641011	NA	chr14_64172670_64173070	None
42740	chr14	64174882	64175282	401	*	h3k27ac.condition_c_vs_wt.res	3.86793	-1.54753	1.529	-1.01212	0.311481	NA	chr14_64174882_64175282	None
42741	chr14	64175786	64176186	401	*	h3k27ac.condition_c_vs_wt.res	2.5615	2.95164	2.06408	1.43	0.152716	NA	chr14_64175786_64176186	None
42742	chr14	64183217	64183617	401	*	h3k27ac.condition_c_vs_wt.res	3.3057	-1.04266	1.64729	-0.632953	0.526764	NA	chr14_64183217_64183617	None
42743	chr14	64184636	64185036	401	*	h3k27ac.condition_c_vs_wt.res	3.3737	-1.40287	1.67648	-0.836797	0.402707	NA	chr14_64184636_64185036	None
42744	chr14	64186362	64186762	401	*	h3k27ac.condition_c_vs_wt.res	5.13964	-0.893318	1.28547	-0.694937	0.487095	NA	chr14_64186362_64186762	None
42745	chr14	64189818	64190218	401	*	h3k27ac.condition_c_vs_wt.res	3.69392	-0.804323	1.47803	-0.544185	0.586314	NA	chr14_64189818_64190218	None
42746	chr14	64192617	64193017	401	*	h3k27ac.condition_c_vs_wt.res	4.96531	0.497867	1.24153	0.401009	0.688413	NA	chr14_64192617_64193017	None
42747	chr14	64195914	64196314	401	*	h3k27ac.condition_c_vs_wt.res	10.9952	-0.601755	0.843076	-0.713761	0.475375	0.999816	chr14_64195914_64196314	None
42748	chr14	64198950	64199350	401	*	h3k27ac.condition_c_vs_wt.res	6.02626	0.579183	1.2497	0.463456	0.643037	NA	chr14_64198950_64199350	None
42749	chr14	64201160	64201560	401	*	h3k27ac.condition_c_vs_wt.res	6.8116	-0.127178	1.0703	-0.118825	0.905414	NA	chr14_64201160_64201560	None
42750	chr14	64205759	64206159	401	*	h3k27ac.condition_c_vs_wt.res	9.93793	-0.182753	0.8554	-0.213646	0.830823	0.999816	chr14_64205759_64206159	None
42751	chr14	64210111	64210511	401	*	h3k27ac.condition_c_vs_wt.res	8.54032	-0.329251	0.979514	-0.336137	0.736767	0.999816	chr14_64210111_64210511	None
42752	chr14	64219276	64219676	401	*	h3k27ac.condition_c_vs_wt.res	8.07422	0.420398	1.05824	0.397261	0.691175	0.999816	chr14_64219276_64219676	None
42753	chr14	64224739	64225139	401	*	h3k27ac.condition_c_vs_wt.res	9.05535	-0.0271928	0.941848	-0.0288717	0.976967	0.999816	chr14_64224739_64225139	None
42754	chr14	64228755	64229155	401	*	h3k27ac.condition_c_vs_wt.res	10.8722	-0.40846	0.847465	-0.481979	0.629821	0.999816	chr14_64228755_64229155	None
42755	chr14	64235385	64235785	401	*	h3k27ac.condition_c_vs_wt.res	101.071	-0.0267753	0.307818	-0.0869842	0.930684	0.999816	chr14_64235385_64235785	C_03
42756	chr14	64240066	64240466	401	*	h3k27ac.condition_c_vs_wt.res	4.87401	-1.33053	1.43054	-0.930093	0.352323	NA	chr14_64240066_64240466	None
42757	chr14	64247852	64248252	401	*	h3k27ac.condition_c_vs_wt.res	4.27021	0.300879	1.39079	0.216336	0.828726	NA	chr14_64247852_64248252	None
42758	chr14	64260429	64260829	401	*	h3k27ac.condition_c_vs_wt.res	4.22266	-0.766581	1.46693	-0.522573	0.601271	NA	chr14_64260429_64260829	None
42759	chr14	64265996	64266396	401	*	h3k27ac.condition_c_vs_wt.res	6.77857	-0.412455	1.02144	-0.403798	0.686361	NA	chr14_64265996_64266396	None
42760	chr14	64268364	64268764	401	*	h3k27ac.condition_c_vs_wt.res	4.43287	-0.30453	1.26848	-0.240074	0.810273	NA	chr14_64268364_64268764	None
42761	chr14	64281877	64282277	401	*	h3k27ac.condition_c_vs_wt.res	5.33305	0.475025	1.17349	0.404796	0.685628	NA	chr14_64281877_64282277	None
42762	chr14	64289011	64289411	401	*	h3k27ac.condition_c_vs_wt.res	3.01627	3.07951	1.9737	1.56027	0.118696	NA	chr14_64289011_64289411	None
42763	chr14	64293232	64293632	401	*	h3k27ac.condition_c_vs_wt.res	4.6214	0.63698	1.35148	0.471321	0.637412	NA	chr14_64293232_64293632	None
42764	chr14	64294748	64295148	401	*	h3k27ac.condition_c_vs_wt.res	22.8462	0.300159	0.62023	0.483949	0.628422	0.999816	chr14_64294748_64295148	None
42765	chr14	64303305	64303705	401	*	h3k27ac.condition_c_vs_wt.res	6.01628	-0.668917	1.20732	-0.554049	0.579545	NA	chr14_64303305_64303705	None
42766	chr14	64335220	64335620	401	*	h3k27ac.condition_c_vs_wt.res	3.49138	-0.199134	1.43798	-0.138482	0.889859	NA	chr14_64335220_64335620	None
42767	chr14	64338486	64338886	401	*	h3k27ac.condition_c_vs_wt.res	71.7127	0.0645645	0.332737	0.194041	0.846144	0.999816	chr14_64338486_64338886	C_05
42768	chr14	64363322	64363722	401	*	h3k27ac.condition_c_vs_wt.res	3.25609	-1.91349	1.60635	-1.1912	0.233573	NA	chr14_64363322_64363722	None
42769	chr14	64372616	64373016	401	*	h3k27ac.condition_c_vs_wt.res	3.22656	-2.07003	1.80796	-1.14495	0.252228	NA	chr14_64372616_64373016	None
42770	chr14	64387592	64387992	401	*	h3k27ac.condition_c_vs_wt.res	94.3262	0.352058	0.288062	1.22216	0.221647	0.963609	chr14_64387592_64387992	C_04
42771	chr14	64391988	64392388	401	*	h3k27ac.condition_c_vs_wt.res	4.72044	-1.76593	1.38454	-1.27546	0.202146	NA	chr14_64391988_64392388	None
42772	chr14	64394018	64394418	401	*	h3k27ac.condition_c_vs_wt.res	7.19152	-0.400449	1.03551	-0.386718	0.698965	NA	chr14_64394018_64394418	None
42773	chr14	64400173	64400573	401	*	h3k27ac.condition_c_vs_wt.res	4.69335	-1.06423	1.31262	-0.810772	0.417497	NA	chr14_64400173_64400573	None
42774	chr14	64410435	64410835	401	*	h3k27ac.condition_c_vs_wt.res	6.38623	0.444023	1.14581	0.387519	0.698372	NA	chr14_64410435_64410835	None
42775	chr14	64417295	64417695	401	*	h3k27ac.condition_c_vs_wt.res	3.67265	-1.88997	1.48736	-1.27069	0.203839	NA	chr14_64417295_64417695	None
42776	chr14	64419122	64419522	401	*	h3k27ac.condition_c_vs_wt.res	5.97916	0.677084	1.13636	0.595833	0.551286	NA	chr14_64419122_64419522	None
42777	chr14	64422699	64423099	401	*	h3k27ac.condition_c_vs_wt.res	3.89028	-1.31195	1.55438	-0.844035	0.39865	NA	chr14_64422699_64423099	None
42778	chr14	64427199	64427599	401	*	h3k27ac.condition_c_vs_wt.res	4.26359	-0.822994	1.4505	-0.567388	0.570451	NA	chr14_64427199_64427599	None
42779	chr14	64428658	64429058	401	*	h3k27ac.condition_c_vs_wt.res	4.28378	-1.07202	1.5084	-0.710703	0.477268	NA	chr14_64428658_64429058	None
42780	chr14	64433461	64433861	401	*	h3k27ac.condition_c_vs_wt.res	3.88426	-0.677076	1.57421	-0.430105	0.66712	NA	chr14_64433461_64433861	None
42781	chr14	64440031	64440431	401	*	h3k27ac.condition_c_vs_wt.res	2.19933	1.26551	2.63431	0.480394	0.630947	NA	chr14_64440031_64440431	None
42782	chr14	64442504	64442904	401	*	h3k27ac.condition_c_vs_wt.res	4.62001	-0.82042	1.29623	-0.632928	0.526781	NA	chr14_64442504_64442904	None
42783	chr14	64444275	64444675	401	*	h3k27ac.condition_c_vs_wt.res	4.71333	-0.685314	1.32221	-0.51831	0.604242	NA	chr14_64444275_64444675	None
42784	chr14	64448252	64448652	401	*	h3k27ac.condition_c_vs_wt.res	3.31029	-0.682927	1.77703	-0.384309	0.700749	NA	chr14_64448252_64448652	None
42785	chr14	64449965	64450365	401	*	h3k27ac.condition_c_vs_wt.res	9.42794	-0.787441	0.943569	-0.834535	0.403979	0.999816	chr14_64449965_64450365	None
42786	chr14	64455562	64455962	401	*	h3k27ac.condition_c_vs_wt.res	4.71252	0.391413	1.24906	0.313366	0.754003	NA	chr14_64455562_64455962	None
42787	chr14	64457852	64458252	401	*	h3k27ac.condition_c_vs_wt.res	5.66547	-0.442974	1.24573	-0.355593	0.722145	NA	chr14_64457852_64458252	None
42788	chr14	64459716	64460116	401	*	h3k27ac.condition_c_vs_wt.res	4.31928	-0.288471	1.42903	-0.201864	0.840023	NA	chr14_64459716_64460116	None
42789	chr14	64463104	64463504	401	*	h3k27ac.condition_c_vs_wt.res	9.6055	-1.95625	1.00558	-1.9454	0.0517272	0.699544	chr14_64463104_64463504	None
42790	chr14	64465031	64465431	401	*	h3k27ac.condition_c_vs_wt.res	7.38927	0.816512	1.22996	0.663853	0.506784	NA	chr14_64465031_64465431	None
42791	chr14	64480898	64481298	401	*	h3k27ac.condition_c_vs_wt.res	3.63664	-0.332956	1.414	-0.23547	0.813844	NA	chr14_64480898_64481298	None
42792	chr14	64487292	64487692	401	*	h3k27ac.condition_c_vs_wt.res	4.07718	-1.42427	1.51645	-0.939207	0.347624	NA	chr14_64487292_64487692	None
42793	chr14	64491230	64491630	401	*	h3k27ac.condition_c_vs_wt.res	5.49166	-0.377703	1.15771	-0.326252	0.744234	NA	chr14_64491230_64491630	None
42794	chr14	64493972	64494372	401	*	h3k27ac.condition_c_vs_wt.res	4.55434	0.438521	1.30142	0.336956	0.73615	NA	chr14_64493972_64494372	None
42795	chr14	64495248	64495648	401	*	h3k27ac.condition_c_vs_wt.res	5.24652	-2.01717	1.41327	-1.42731	0.153489	NA	chr14_64495248_64495648	None
42796	chr14	64504179	64504579	401	*	h3k27ac.condition_c_vs_wt.res	177.516	0.106211	0.216921	0.489629	0.624396	0.999816	chr14_64504179_64504579	C_04
42797	chr14	64510488	64510888	401	*	h3k27ac.condition_c_vs_wt.res	5.76151	0.86528	1.21759	0.710648	0.477302	NA	chr14_64510488_64510888	None
42798	chr14	64540211	64540611	401	*	h3k27ac.condition_c_vs_wt.res	15.5813	0.538301	0.761754	0.706659	0.479778	0.999816	chr14_64540211_64540611	None
42799	chr14	64549679	64550079	401	*	h3k27ac.condition_c_vs_wt.res	2.33304	-1.15806	2.19387	-0.52786	0.597596	NA	chr14_64549679_64550079	None
42800	chr14	64675609	64676009	401	*	h3k27ac.condition_c_vs_wt.res	2.22581	-2.78691	2.45898	-1.13336	0.257063	NA	chr14_64675609_64676009	None
42801	chr14	64721611	64722011	401	*	h3k27ac.condition_c_vs_wt.res	3.46913	0.749578	1.65318	0.453416	0.650249	NA	chr14_64721611_64722011	None
42802	chr14	64728552	64728952	401	*	h3k27ac.condition_c_vs_wt.res	5.19081	-0.923789	1.21091	-0.762887	0.445531	NA	chr14_64728552_64728952	None
42803	chr14	64730006	64730406	401	*	h3k27ac.condition_c_vs_wt.res	3.05224	-0.659406	1.58716	-0.415463	0.677803	NA	chr14_64730006_64730406	None
42804	chr14	64731405	64731805	401	*	h3k27ac.condition_c_vs_wt.res	2.99167	1.98827	1.79538	1.10744	0.268103	NA	chr14_64731405_64731805	None
42805	chr14	64736731	64737131	401	*	h3k27ac.condition_c_vs_wt.res	3.86892	0.0352223	1.42101	0.0247868	0.980225	NA	chr14_64736731_64737131	None
42806	chr14	64740498	64740898	401	*	h3k27ac.condition_c_vs_wt.res	5.21472	-0.657213	1.53227	-0.428914	0.667986	NA	chr14_64740498_64740898	None
42807	chr14	64741938	64742338	401	*	h3k27ac.condition_c_vs_wt.res	2.37823	0.513266	2.07226	0.247684	0.804379	NA	chr14_64741938_64742338	None
42808	chr14	64743324	64743724	401	*	h3k27ac.condition_c_vs_wt.res	3.64667	-0.443566	1.49764	-0.296176	0.767096	NA	chr14_64743324_64743724	None
42809	chr14	64762913	64763313	401	*	h3k27ac.condition_c_vs_wt.res	4.1087	-0.562588	1.34866	-0.417145	0.676572	NA	chr14_64762913_64763313	None
42810	chr14	64765310	64765710	401	*	h3k27ac.condition_c_vs_wt.res	4.54046	0.0222644	1.25625	0.0177229	0.98586	NA	chr14_64765310_64765710	None
42811	chr14	64766603	64767003	401	*	h3k27ac.condition_c_vs_wt.res	3.60166	-0.736834	1.62904	-0.452312	0.651044	NA	chr14_64766603_64767003	None
42812	chr14	64769240	64769640	401	*	h3k27ac.condition_c_vs_wt.res	2.63042	0.826434	1.85722	0.444985	0.656331	NA	chr14_64769240_64769640	None
42813	chr14	64770538	64770938	401	*	h3k27ac.condition_c_vs_wt.res	4.43713	-0.0900539	1.39548	-0.0645328	0.948546	NA	chr14_64770538_64770938	None
42814	chr14	64772435	64772835	401	*	h3k27ac.condition_c_vs_wt.res	3.32563	-1.32265	1.88342	-0.702257	0.482519	NA	chr14_64772435_64772835	None
42815	chr14	64774906	64775306	401	*	h3k27ac.condition_c_vs_wt.res	3.76686	-1.42636	1.61842	-0.881327	0.378141	NA	chr14_64774906_64775306	None
42816	chr14	64786416	64786816	401	*	h3k27ac.condition_c_vs_wt.res	3.37022	-1.26271	1.54906	-0.815147	0.414988	NA	chr14_64786416_64786816	None
42817	chr14	64794314	64794714	401	*	h3k27ac.condition_c_vs_wt.res	3.6766	0.242673	1.5087	0.160849	0.872212	NA	chr14_64794314_64794714	None
42818	chr14	64803598	64803998	401	*	h3k27ac.condition_c_vs_wt.res	4.42687	0.768218	1.31263	0.58525	0.558379	NA	chr14_64803598_64803998	None
42819	chr14	64805488	64805888	401	*	h3k27ac.condition_c_vs_wt.res	2.27697	2.05595	2.29232	0.896886	0.36978	NA	chr14_64805488_64805888	None
42820	chr14	64818258	64818658	401	*	h3k27ac.condition_c_vs_wt.res	3.13425	-5.15683	2.00182	-2.57607	0.00999312	NA	chr14_64818258_64818658	None
42821	chr14	64855758	64856158	401	*	h3k27ac.condition_c_vs_wt.res	2.45247	-0.185672	2.62906	-0.0706229	0.943698	NA	chr14_64855758_64856158	None
42822	chr14	64861487	64861887	401	*	h3k27ac.condition_c_vs_wt.res	1.59998	-0.248717	2.71034	-0.0917661	0.926884	NA	chr14_64861487_64861887	None
42823	chr14	64914429	64914829	401	*	h3k27ac.condition_c_vs_wt.res	53.7695	-0.384768	0.406628	-0.946243	0.344025	0.997717	chr14_64914429_64914829	C_05
42824	chr14	64919641	64920041	401	*	h3k27ac.condition_c_vs_wt.res	2.38405	-3.27349	2.28988	-1.42954	0.152848	NA	chr14_64919641_64920041	None
42825	chr14	64926720	64927120	401	*	h3k27ac.condition_c_vs_wt.res	4.33803	-1.12767	1.49689	-0.753341	0.451245	NA	chr14_64926720_64927120	None
42826	chr14	64928626	64929026	401	*	h3k27ac.condition_c_vs_wt.res	6.38748	-0.502324	1.17349	-0.428061	0.668607	NA	chr14_64928626_64929026	None
42827	chr14	64935194	64935594	401	*	h3k27ac.condition_c_vs_wt.res	4.56175	0.817401	1.3123	0.622874	0.533367	NA	chr14_64935194_64935594	None
42828	chr14	64936326	64936726	401	*	h3k27ac.condition_c_vs_wt.res	3.83633	0.102494	1.66214	0.0616637	0.950831	NA	chr14_64936326_64936726	None
42829	chr14	64939219	64939619	401	*	h3k27ac.condition_c_vs_wt.res	5.20169	-0.806033	1.27671	-0.631337	0.52782	NA	chr14_64939219_64939619	None
42830	chr14	64941387	64941787	401	*	h3k27ac.condition_c_vs_wt.res	4.79394	0.892055	1.30201	0.685137	0.493257	NA	chr14_64941387_64941787	None
42831	chr14	64942457	64942857	401	*	h3k27ac.condition_c_vs_wt.res	4.7804	0.0657114	1.29296	0.0508224	0.959467	NA	chr14_64942457_64942857	None
42832	chr14	64943414	64943814	401	*	h3k27ac.condition_c_vs_wt.res	4.03461	1.93957	1.50896	1.28537	0.198664	NA	chr14_64943414_64943814	None
42833	chr14	64944780	64945180	401	*	h3k27ac.condition_c_vs_wt.res	3.87924	-1.46983	1.45794	-1.00815	0.31338	NA	chr14_64944780_64945180	None
42834	chr14	64946225	64946625	401	*	h3k27ac.condition_c_vs_wt.res	2.74293	-2.69098	2.18046	-1.23413	0.217153	NA	chr14_64946225_64946625	None
42835	chr14	64947340	64947740	401	*	h3k27ac.condition_c_vs_wt.res	4.3393	-0.876328	1.46028	-0.600108	0.548434	NA	chr14_64947340_64947740	None
42836	chr14	64949941	64950341	401	*	h3k27ac.condition_c_vs_wt.res	4.40152	-0.32767	1.36893	-0.239363	0.810824	NA	chr14_64949941_64950341	None
42837	chr14	64951717	64952117	401	*	h3k27ac.condition_c_vs_wt.res	3.01495	-0.833172	1.68783	-0.493636	0.621563	NA	chr14_64951717_64952117	None
42838	chr14	64954559	64954959	401	*	h3k27ac.condition_c_vs_wt.res	3.91032	0.0463506	1.43439	0.0323138	0.974222	NA	chr14_64954559_64954959	None
42839	chr14	64958850	64959250	401	*	h3k27ac.condition_c_vs_wt.res	6.52561	0.932623	1.22577	0.760849	0.446747	NA	chr14_64958850_64959250	None
42840	chr14	64959991	64960391	401	*	h3k27ac.condition_c_vs_wt.res	3.06078	-1.74161	1.69291	-1.02877	0.303587	NA	chr14_64959991_64960391	None
42841	chr14	64961106	64961506	401	*	h3k27ac.condition_c_vs_wt.res	3.95639	0.819634	1.68654	0.485986	0.626977	NA	chr14_64961106_64961506	None
42842	chr14	64962908	64963308	401	*	h3k27ac.condition_c_vs_wt.res	4.14198	-2.26023	1.62184	-1.39362	0.163431	NA	chr14_64962908_64963308	None
42843	chr14	64965638	64966038	401	*	h3k27ac.condition_c_vs_wt.res	5.03542	-1.0679	1.37064	-0.779127	0.435905	NA	chr14_64965638_64966038	None
42844	chr14	64966781	64967181	401	*	h3k27ac.condition_c_vs_wt.res	4.39083	-0.627106	1.33507	-0.469717	0.638557	NA	chr14_64966781_64967181	None
42845	chr14	64969943	64970343	401	*	h3k27ac.condition_c_vs_wt.res	3.70381	0.403409	1.53824	0.262254	0.793126	NA	chr14_64969943_64970343	None
42846	chr14	64986864	64987264	401	*	h3k27ac.condition_c_vs_wt.res	35.5158	0.372979	0.500239	0.745602	0.455908	0.999816	chr14_64986864_64987264	None
42847	chr14	64990287	64990687	401	*	h3k27ac.condition_c_vs_wt.res	5.77065	0.675482	1.16832	0.578166	0.563152	NA	chr14_64990287_64990687	None
42848	chr14	65003939	65004339	401	*	h3k27ac.condition_c_vs_wt.res	3.66449	0.34718	1.67848	0.206842	0.836133	NA	chr14_65003939_65004339	None
42849	chr14	65005792	65006192	401	*	h3k27ac.condition_c_vs_wt.res	4.76655	-0.187688	1.23865	-0.151526	0.879561	NA	chr14_65005792_65006192	None
42850	chr14	65008064	65008464	401	*	h3k27ac.condition_c_vs_wt.res	3.70296	-1.14169	1.58764	-0.719107	0.472075	NA	chr14_65008064_65008464	None
42851	chr14	65010166	65010566	401	*	h3k27ac.condition_c_vs_wt.res	4.5609	0.901429	1.34753	0.668949	0.503528	NA	chr14_65010166_65010566	None
42852	chr14	65011334	65011734	401	*	h3k27ac.condition_c_vs_wt.res	2.75678	3.26872	2.20223	1.48428	0.137736	NA	chr14_65011334_65011734	None
42853	chr14	65013350	65013750	401	*	h3k27ac.condition_c_vs_wt.res	3.60898	-0.877774	1.47578	-0.594787	0.551986	NA	chr14_65013350_65013750	None
42854	chr14	65016374	65016774	401	*	h3k27ac.condition_c_vs_wt.res	3.17835	-1.13229	1.82125	-0.621713	0.53413	NA	chr14_65016374_65016774	None
42855	chr14	65042872	65043272	401	*	h3k27ac.condition_c_vs_wt.res	5.64273	0.0540816	1.17962	0.0458466	0.963433	NA	chr14_65042872_65043272	None
42856	chr14	65052902	65053302	401	*	h3k27ac.condition_c_vs_wt.res	6.41279	-1.08985	1.24216	-0.87738	0.38028	NA	chr14_65052902_65053302	None
42857	chr14	65054773	65055173	401	*	h3k27ac.condition_c_vs_wt.res	6.72886	-1.42431	1.15018	-1.23834	0.21559	NA	chr14_65054773_65055173	None
42858	chr14	65062468	65062868	401	*	h3k27ac.condition_c_vs_wt.res	4.25182	-0.189004	1.35765	-0.139214	0.889281	NA	chr14_65062468_65062868	None
42859	chr14	65069349	65069749	401	*	h3k27ac.condition_c_vs_wt.res	5.18533	0.421755	1.19853	0.351895	0.724917	NA	chr14_65069349_65069749	None
42860	chr14	65072036	65072436	401	*	h3k27ac.condition_c_vs_wt.res	5.90687	-1.33081	1.17022	-1.13724	0.255439	NA	chr14_65072036_65072436	None
42861	chr14	65073830	65074230	401	*	h3k27ac.condition_c_vs_wt.res	6.77832	-0.215746	1.07649	-0.200417	0.841155	NA	chr14_65073830_65074230	None
42862	chr14	65075757	65076157	401	*	h3k27ac.condition_c_vs_wt.res	4.26409	-2.3455	1.48515	-1.5793	0.114268	NA	chr14_65075757_65076157	None
42863	chr14	65076664	65077064	401	*	h3k27ac.condition_c_vs_wt.res	5.10173	-0.936641	1.41659	-0.661194	0.508488	NA	chr14_65076664_65077064	None
42864	chr14	65077493	65077893	401	*	h3k27ac.condition_c_vs_wt.res	5.91145	-0.998434	1.26533	-0.789073	0.430069	NA	chr14_65077493_65077893	None
42865	chr14	65079363	65079763	401	*	h3k27ac.condition_c_vs_wt.res	5.04859	-1.64658	1.32084	-1.24662	0.212537	NA	chr14_65079363_65079763	None
42866	chr14	65081729	65082129	401	*	h3k27ac.condition_c_vs_wt.res	6.969	-0.855074	1.12354	-0.761052	0.446626	NA	chr14_65081729_65082129	None
42867	chr14	65082878	65083278	401	*	h3k27ac.condition_c_vs_wt.res	4.47226	0.0298666	1.34435	0.0222164	0.982275	NA	chr14_65082878_65083278	None
42868	chr14	65094134	65094534	401	*	h3k27ac.condition_c_vs_wt.res	5.84656	-2.42254	1.23289	-1.96493	0.0494223	NA	chr14_65094134_65094534	None
42869	chr14	65095968	65096368	401	*	h3k27ac.condition_c_vs_wt.res	4.44409	-0.574852	1.2478	-0.460691	0.64502	NA	chr14_65095968_65096368	None
42870	chr14	65098721	65099121	401	*	h3k27ac.condition_c_vs_wt.res	11.8494	-0.838766	0.881808	-0.95119	0.341508	0.997717	chr14_65098721_65099121	None
42871	chr14	65102124	65102524	401	*	h3k27ac.condition_c_vs_wt.res	77.2543	0.0594429	0.334339	0.177793	0.858886	0.999816	chr14_65102124_65102524	C_05
42872	chr14	65106166	65106566	401	*	h3k27ac.condition_c_vs_wt.res	2.0341	1.32083	2.42151	0.545456	0.58544	NA	chr14_65106166_65106566	None
42873	chr14	65109924	65110324	401	*	h3k27ac.condition_c_vs_wt.res	2.65199	0.756094	1.83444	0.412165	0.680218	NA	chr14_65109924_65110324	None
42874	chr14	65114140	65114540	401	*	h3k27ac.condition_c_vs_wt.res	3.02628	-0.395754	1.74162	-0.227233	0.820242	NA	chr14_65114140_65114540	None
42875	chr14	65116301	65116701	401	*	h3k27ac.condition_c_vs_wt.res	3.45514	-1.73881	1.70364	-1.02065	0.30742	NA	chr14_65116301_65116701	None
42876	chr14	65135256	65135656	401	*	h3k27ac.condition_c_vs_wt.res	3.42454	-1.4584	1.62012	-0.900182	0.368023	NA	chr14_65135256_65135656	None
42877	chr14	65136508	65136908	401	*	h3k27ac.condition_c_vs_wt.res	4.54216	0.0969508	1.36749	0.0708969	0.94348	NA	chr14_65136508_65136908	None
42878	chr14	65144234	65144634	401	*	h3k27ac.condition_c_vs_wt.res	3.63893	2.4253	1.93807	1.2514	0.210788	NA	chr14_65144234_65144634	None
42879	chr14	65156539	65156939	401	*	h3k27ac.condition_c_vs_wt.res	18.7651	-0.947222	0.633697	-1.49475	0.134979	0.895296	chr14_65156539_65156939	None
42880	chr14	65159724	65160124	401	*	h3k27ac.condition_c_vs_wt.res	18.8529	-0.372964	0.634198	-0.588088	0.556473	0.999816	chr14_65159724_65160124	None
42881	chr14	65162447	65162847	401	*	h3k27ac.condition_c_vs_wt.res	6.8295	0.77081	1.02379	0.752896	0.451512	NA	chr14_65162447_65162847	None
42882	chr14	65164608	65165008	401	*	h3k27ac.condition_c_vs_wt.res	9.24486	-0.921884	1.02945	-0.895508	0.370516	0.999816	chr14_65164608_65165008	None
42883	chr14	65165984	65166384	401	*	h3k27ac.condition_c_vs_wt.res	3.92607	1.05629	1.67465	0.630754	0.528201	NA	chr14_65165984_65166384	None
42884	chr14	65169481	65169881	401	*	h3k27ac.condition_c_vs_wt.res	5.72903	-0.418171	1.22738	-0.340702	0.733328	NA	chr14_65169481_65169881	None
42885	chr14	65180057	65180457	401	*	h3k27ac.condition_c_vs_wt.res	7.31449	-1.72711	1.08793	-1.58751	0.112397	NA	chr14_65180057_65180457	None
42886	chr14	65186408	65186808	401	*	h3k27ac.condition_c_vs_wt.res	4.37363	0.113819	1.45749	0.0780929	0.937754	NA	chr14_65186408_65186808	None
42887	chr14	65187689	65188089	401	*	h3k27ac.condition_c_vs_wt.res	4.40014	-1.07865	1.23892	-0.870632	0.383955	NA	chr14_65187689_65188089	None
42888	chr14	65191445	65191845	401	*	h3k27ac.condition_c_vs_wt.res	3.32107	-1.01853	1.53287	-0.664457	0.506398	NA	chr14_65191445_65191845	None
42889	chr14	65195071	65195471	401	*	h3k27ac.condition_c_vs_wt.res	19.5678	-0.448884	0.661872	-0.678203	0.497643	0.999816	chr14_65195071_65195471	None
42890	chr14	65200840	65201240	401	*	h3k27ac.condition_c_vs_wt.res	3.26821	-0.759242	1.62029	-0.468583	0.639368	NA	chr14_65200840_65201240	None
42891	chr14	65205843	65206243	401	*	h3k27ac.condition_c_vs_wt.res	44.1967	0.181072	0.448779	0.403477	0.686598	0.999816	chr14_65205843_65206243	C_03
42892	chr14	65212372	65212772	401	*	h3k27ac.condition_c_vs_wt.res	2.85172	-4.28653	2.1161	-2.02568	0.0427978	NA	chr14_65212372_65212772	None
42893	chr14	65214663	65215063	401	*	h3k27ac.condition_c_vs_wt.res	7.55182	-0.0652254	1.07852	-0.0604766	0.951776	0.999816	chr14_65214663_65215063	None
42894	chr14	65222487	65222887	401	*	h3k27ac.condition_c_vs_wt.res	9.09229	-0.993494	0.946311	-1.04986	0.293782	0.989127	chr14_65222487_65222887	None
42895	chr14	65224885	65225285	401	*	h3k27ac.condition_c_vs_wt.res	8.19893	0.126813	1.00626	0.126024	0.899713	0.999816	chr14_65224885_65225285	None
42896	chr14	65226132	65226532	401	*	h3k27ac.condition_c_vs_wt.res	6.34914	-0.389402	1.04235	-0.373581	0.708716	NA	chr14_65226132_65226532	None
42897	chr14	65228991	65229391	401	*	h3k27ac.condition_c_vs_wt.res	6.34058	0.389834	1.11121	0.350818	0.725725	NA	chr14_65228991_65229391	None
42898	chr14	65231688	65232088	401	*	h3k27ac.condition_c_vs_wt.res	8.02991	-1.81146	1.02852	-1.76123	0.0781997	0.810084	chr14_65231688_65232088	None
42899	chr14	65239583	65239983	401	*	h3k27ac.condition_c_vs_wt.res	7.26355	-1.09645	1.13479	-0.966211	0.333938	NA	chr14_65239583_65239983	None
42900	chr14	65243874	65244274	401	*	h3k27ac.condition_c_vs_wt.res	8.27326	-0.368309	0.925483	-0.397963	0.690657	0.999816	chr14_65243874_65244274	None
42901	chr14	65245628	65246028	401	*	h3k27ac.condition_c_vs_wt.res	2.91631	-2.31665	1.80834	-1.28109	0.200162	NA	chr14_65245628_65246028	None
42902	chr14	65251672	65252072	401	*	h3k27ac.condition_c_vs_wt.res	4.7579	-0.51046	1.37995	-0.369911	0.711449	NA	chr14_65251672_65252072	None
42903	chr14	65252676	65253076	401	*	h3k27ac.condition_c_vs_wt.res	7.05728	1.20474	1.13847	1.05821	0.289958	NA	chr14_65252676_65253076	None
42904	chr14	65255816	65256216	401	*	h3k27ac.condition_c_vs_wt.res	9.06582	1.16358	0.96441	1.20652	0.227618	0.964062	chr14_65255816_65256216	None
42905	chr14	65261471	65261871	401	*	h3k27ac.condition_c_vs_wt.res	4.34226	1.77257	1.4317	1.23809	0.215682	NA	chr14_65261471_65261871	None
42906	chr14	65272300	65272700	401	*	h3k27ac.condition_c_vs_wt.res	3.65777	2.27199	1.79957	1.26252	0.206762	NA	chr14_65272300_65272700	None
42907	chr14	65276803	65277203	401	*	h3k27ac.condition_c_vs_wt.res	3.57666	1.34174	1.60704	0.834914	0.403766	NA	chr14_65276803_65277203	None
42908	chr14	65279335	65279735	401	*	h3k27ac.condition_c_vs_wt.res	4.80197	0.932947	1.2201	0.76465	0.44448	NA	chr14_65279335_65279735	None
42909	chr14	65280913	65281313	401	*	h3k27ac.condition_c_vs_wt.res	2.59322	1.37004	2.19188	0.625052	0.531937	NA	chr14_65280913_65281313	None
42910	chr14	65287274	65287674	401	*	h3k27ac.condition_c_vs_wt.res	143.961	0.463844	0.290944	1.59427	0.110876	0.86928	chr14_65287274_65287674	C_03
42911	chr14	65289788	65290188	401	*	h3k27ac.condition_c_vs_wt.res	5.50721	0.695628	1.21901	0.57065	0.568237	NA	chr14_65289788_65290188	None
42912	chr14	65291681	65292081	401	*	h3k27ac.condition_c_vs_wt.res	19.4322	-0.664991	0.604684	-1.09973	0.271449	0.982592	chr14_65291681_65292081	None
42913	chr14	65293390	65293790	401	*	h3k27ac.condition_c_vs_wt.res	2.76443	-0.548349	1.7306	-0.316854	0.751355	NA	chr14_65293390_65293790	None
42914	chr14	65294614	65295014	401	*	h3k27ac.condition_c_vs_wt.res	5.96487	1.48188	1.16402	1.27307	0.202993	NA	chr14_65294614_65295014	None
42915	chr14	65304217	65304617	401	*	h3k27ac.condition_c_vs_wt.res	198.443	0.516329	0.207859	2.48404	0.0129903	0.413681	chr14_65304217_65304617	C_03
42916	chr14	65311185	65311585	401	*	h3k27ac.condition_c_vs_wt.res	4.55365	-2.60922	1.37604	-1.89619	0.0579352	NA	chr14_65311185_65311585	C_03
42917	chr14	65312854	65313254	401	*	h3k27ac.condition_c_vs_wt.res	19.5376	-1.75629	0.63835	-2.75129	0.00593608	0.288365	chr14_65312854_65313254	C_03
42918	chr14	65318546	65318946	401	*	h3k27ac.condition_c_vs_wt.res	73.2285	0.225695	0.410339	0.550022	0.582304	0.999816	chr14_65318546_65318946	C_03
42919	chr14	65329977	65330377	401	*	h3k27ac.condition_c_vs_wt.res	15.2796	0.597121	0.69441	0.859897	0.389846	0.999816	chr14_65329977_65330377	None
42920	chr14	65334537	65334937	401	*	h3k27ac.condition_c_vs_wt.res	39.0234	0.286542	0.441916	0.648408	0.516721	0.999816	chr14_65334537_65334937	C_02
42921	chr14	65346807	65347207	401	*	h3k27ac.condition_c_vs_wt.res	11.5948	-0.559402	0.900511	-0.621206	0.534464	0.999816	chr14_65346807_65347207	C_03
42922	chr14	65352996	65353396	401	*	h3k27ac.condition_c_vs_wt.res	40.6439	-0.0534189	0.47525	-0.112402	0.910505	0.999816	chr14_65352996_65353396	C_03
42923	chr14	65359576	65359976	401	*	h3k27ac.condition_c_vs_wt.res	6.22448	-1.53131	1.10172	-1.38992	0.164553	NA	chr14_65359576_65359976	None
42924	chr14	65373546	65373946	401	*	h3k27ac.condition_c_vs_wt.res	5.97059	-0.433199	1.10662	-0.391461	0.695456	NA	chr14_65373546_65373946	None
42925	chr14	65407874	65408274	401	*	h3k27ac.condition_c_vs_wt.res	2.96925	-0.312306	1.64723	-0.189594	0.849627	NA	chr14_65407874_65408274	None
42926	chr14	65412518	65412918	401	*	h3k27ac.condition_c_vs_wt.res	159.963	0.684416	0.247296	2.7676	0.00564702	0.277185	chr14_65412518_65412918	C_04
42927	chr14	65416279	65416679	401	*	h3k27ac.condition_c_vs_wt.res	3.70143	-0.451232	1.43951	-0.313462	0.75393	NA	chr14_65416279_65416679	None
42928	chr14	65418983	65419383	401	*	h3k27ac.condition_c_vs_wt.res	4.87745	0.0358916	1.40917	0.02547	0.97968	NA	chr14_65418983_65419383	None
42929	chr14	65421440	65421840	401	*	h3k27ac.condition_c_vs_wt.res	3.26185	-0.323583	1.47866	-0.218835	0.826778	NA	chr14_65421440_65421840	None
42930	chr14	65423367	65423767	401	*	h3k27ac.condition_c_vs_wt.res	4.97659	-0.00667967	1.20313	-0.00555193	0.99557	NA	chr14_65423367_65423767	None
42931	chr14	65424627	65425027	401	*	h3k27ac.condition_c_vs_wt.res	4.529	0.17972	1.36946	0.131234	0.89559	NA	chr14_65424627_65425027	None
42932	chr14	65427028	65427428	401	*	h3k27ac.condition_c_vs_wt.res	3.38141	0.290067	1.54234	0.188069	0.850822	NA	chr14_65427028_65427428	None
42933	chr14	65428491	65428891	401	*	h3k27ac.condition_c_vs_wt.res	3.08291	2.28778	1.77293	1.2904	0.196913	NA	chr14_65428491_65428891	None
42934	chr14	65429861	65430261	401	*	h3k27ac.condition_c_vs_wt.res	3.71542	-0.58313	1.43199	-0.407216	0.68385	NA	chr14_65429861_65430261	None
42935	chr14	65431335	65431735	401	*	h3k27ac.condition_c_vs_wt.res	5.9083	0.244799	1.13203	0.216248	0.828794	NA	chr14_65431335_65431735	None
42936	chr14	65433525	65433925	401	*	h3k27ac.condition_c_vs_wt.res	11.8328	0.0390439	0.768104	0.0508315	0.95946	0.999816	chr14_65433525_65433925	None
42937	chr14	65438940	65439340	401	*	h3k27ac.condition_c_vs_wt.res	3.33085	0.598393	1.50101	0.398659	0.690145	NA	chr14_65438940_65439340	None
42938	chr14	65444969	65445369	401	*	h3k27ac.condition_c_vs_wt.res	4.50328	0.20928	1.38101	0.151541	0.879549	NA	chr14_65444969_65445369	None
42939	chr14	65453575	65453975	401	*	h3k27ac.condition_c_vs_wt.res	4.49246	0.839139	1.28131	0.654909	0.512527	NA	chr14_65453575_65453975	None
42940	chr14	65461492	65461892	401	*	h3k27ac.condition_c_vs_wt.res	16.9834	0.163498	0.67594	0.241882	0.808872	0.999816	chr14_65461492_65461892	None
42941	chr14	65468697	65469097	401	*	h3k27ac.condition_c_vs_wt.res	5.60456	-0.790906	1.31013	-0.603687	0.546052	NA	chr14_65468697_65469097	None
42942	chr14	65470364	65470764	401	*	h3k27ac.condition_c_vs_wt.res	14.5893	0.0619591	0.812302	0.076276	0.9392	0.999816	chr14_65470364_65470764	None
42943	chr14	65475673	65476073	401	*	h3k27ac.condition_c_vs_wt.res	5.19176	-0.603591	1.19057	-0.506976	0.612172	NA	chr14_65475673_65476073	None
42944	chr14	65478217	65478617	401	*	h3k27ac.condition_c_vs_wt.res	3.22545	-0.942525	1.67757	-0.561841	0.574225	NA	chr14_65478217_65478617	None
42945	chr14	65480300	65480700	401	*	h3k27ac.condition_c_vs_wt.res	3.23787	-0.226553	1.64101	-0.138057	0.890195	NA	chr14_65480300_65480700	None
42946	chr14	65482879	65483279	401	*	h3k27ac.condition_c_vs_wt.res	11.9847	-0.277282	0.777768	-0.35651	0.721459	0.999816	chr14_65482879_65483279	None
42947	chr14	65486324	65486724	401	*	h3k27ac.condition_c_vs_wt.res	2.79336	2.7558	2.03901	1.35154	0.176522	NA	chr14_65486324_65486724	None
42948	chr14	65488225	65488625	401	*	h3k27ac.condition_c_vs_wt.res	5.99858	-0.255799	1.11975	-0.228443	0.819302	NA	chr14_65488225_65488625	None
42949	chr14	65491570	65491970	401	*	h3k27ac.condition_c_vs_wt.res	2.64264	2.26757	1.87931	1.20659	0.227589	NA	chr14_65491570_65491970	None
42950	chr14	65492207	65492607	401	*	h3k27ac.condition_c_vs_wt.res	4.74231	-0.850202	1.32481	-0.641753	0.521034	NA	chr14_65492207_65492607	None
42951	chr14	65501182	65501582	401	*	h3k27ac.condition_c_vs_wt.res	3.81202	-0.926573	1.37005	-0.676305	0.498847	NA	chr14_65501182_65501582	None
42952	chr14	65503017	65503417	401	*	h3k27ac.condition_c_vs_wt.res	4.34466	0.292384	1.36805	0.213723	0.830763	NA	chr14_65503017_65503417	None
42953	chr14	65504523	65504923	401	*	h3k27ac.condition_c_vs_wt.res	3.46097	-1.38886	1.43924	-0.964994	0.334548	NA	chr14_65504523_65504923	None
42954	chr14	65513967	65514367	401	*	h3k27ac.condition_c_vs_wt.res	4.75788	-1.21939	1.41862	-0.859557	0.390033	NA	chr14_65513967_65514367	None
42955	chr14	65517513	65517913	401	*	h3k27ac.condition_c_vs_wt.res	4.1735	-0.428393	1.34359	-0.318843	0.749845	NA	chr14_65517513_65517913	None
42956	chr14	65526520	65526920	401	*	h3k27ac.condition_c_vs_wt.res	1.92693	-1.71581	2.02288	-0.8482	0.396327	NA	chr14_65526520_65526920	None
42957	chr14	65529656	65530056	401	*	h3k27ac.condition_c_vs_wt.res	3.86044	-0.326279	1.55667	-0.2096	0.83398	NA	chr14_65529656_65530056	None
42958	chr14	65531539	65531939	401	*	h3k27ac.condition_c_vs_wt.res	5.79122	0.141841	1.13025	0.125496	0.900131	NA	chr14_65531539_65531939	None
42959	chr14	65536375	65536775	401	*	h3k27ac.condition_c_vs_wt.res	3.47571	0.155752	1.49	0.104532	0.916747	NA	chr14_65536375_65536775	None
42960	chr14	65538074	65538474	401	*	h3k27ac.condition_c_vs_wt.res	6.31736	0.248565	1.12084	0.221766	0.824496	NA	chr14_65538074_65538474	None
42961	chr14	65540413	65540813	401	*	h3k27ac.condition_c_vs_wt.res	2.44543	-1.72863	2.23382	-0.773842	0.439024	NA	chr14_65540413_65540813	None
42962	chr14	65541219	65541619	401	*	h3k27ac.condition_c_vs_wt.res	3.50991	-0.413369	1.63019	-0.253571	0.799827	NA	chr14_65541219_65541619	None
42963	chr14	65548775	65549175	401	*	h3k27ac.condition_c_vs_wt.res	1.99355	1.87701	2.51792	0.74546	0.455994	NA	chr14_65548775_65549175	None
42964	chr14	65554572	65554972	401	*	h3k27ac.condition_c_vs_wt.res	2.7086	-1.14193	1.9341	-0.590418	0.55491	NA	chr14_65554572_65554972	None
42965	chr14	65556137	65556537	401	*	h3k27ac.condition_c_vs_wt.res	4.26417	3.65246	1.80927	2.01875	0.0435131	NA	chr14_65556137_65556537	None
42966	chr14	65566290	65566690	401	*	h3k27ac.condition_c_vs_wt.res	2.63042	-1.00232	1.86159	-0.538423	0.590285	NA	chr14_65566290_65566690	None
42967	chr14	65571935	65572335	401	*	h3k27ac.condition_c_vs_wt.res	3.66397	-0.701969	1.48867	-0.47154	0.637255	NA	chr14_65571935_65572335	None
42968	chr14	65576714	65577114	401	*	h3k27ac.condition_c_vs_wt.res	3.76792	-2.2815	1.55717	-1.46516	0.142877	NA	chr14_65576714_65577114	None
42969	chr14	65599944	65600344	401	*	h3k27ac.condition_c_vs_wt.res	1.93224	-0.695656	2.40462	-0.2893	0.772352	NA	chr14_65599944_65600344	None
42970	chr14	65604455	65604855	401	*	h3k27ac.condition_c_vs_wt.res	5.29664	-0.305428	1.21924	-0.250506	0.802196	NA	chr14_65604455_65604855	None
42971	chr14	65605325	65605725	401	*	h3k27ac.condition_c_vs_wt.res	4.13923	0.681448	1.38687	0.491356	0.623175	NA	chr14_65605325_65605725	None
42972	chr14	65615889	65616289	401	*	h3k27ac.condition_c_vs_wt.res	3.12783	-0.588663	1.73811	-0.33868	0.734851	NA	chr14_65615889_65616289	None
42973	chr14	65621612	65622012	401	*	h3k27ac.condition_c_vs_wt.res	4.48729	-0.557033	1.48486	-0.375141	0.707555	NA	chr14_65621612_65622012	None
42974	chr14	65628171	65628571	401	*	h3k27ac.condition_c_vs_wt.res	3.90307	1.39741	1.39904	0.998835	0.317875	NA	chr14_65628171_65628571	None
42975	chr14	65630886	65631286	401	*	h3k27ac.condition_c_vs_wt.res	4.57162	0.212809	1.49008	0.142817	0.886435	NA	chr14_65630886_65631286	None
42976	chr14	65637741	65638141	401	*	h3k27ac.condition_c_vs_wt.res	6.03174	-0.104728	1.34197	-0.0780409	0.937796	NA	chr14_65637741_65638141	None
42977	chr14	65649353	65649753	401	*	h3k27ac.condition_c_vs_wt.res	2.87807	-1.94436	1.80888	-1.0749	0.282421	NA	chr14_65649353_65649753	None
42978	chr14	65671139	65671539	401	*	h3k27ac.condition_c_vs_wt.res	2.65463	-0.171083	1.98908	-0.0860111	0.931458	NA	chr14_65671139_65671539	None
42979	chr14	65704234	65704634	401	*	h3k27ac.condition_c_vs_wt.res	4.44787	0.183449	1.44066	0.127336	0.898674	NA	chr14_65704234_65704634	None
42980	chr14	65705334	65705734	401	*	h3k27ac.condition_c_vs_wt.res	3.81397	-1.79864	1.5398	-1.16809	0.242769	NA	chr14_65705334_65705734	None
42981	chr14	65706042	65706442	401	*	h3k27ac.condition_c_vs_wt.res	2.68467	-0.0329468	2.00586	-0.0164253	0.986895	NA	chr14_65706042_65706442	None
42982	chr14	65709562	65709962	401	*	h3k27ac.condition_c_vs_wt.res	4.13203	0.0405387	1.36644	0.0296674	0.976332	NA	chr14_65709562_65709962	None
42983	chr14	65720225	65720625	401	*	h3k27ac.condition_c_vs_wt.res	12.8235	0.107303	0.802984	0.13363	0.893695	0.999816	chr14_65720225_65720625	None
42984	chr14	65723516	65723916	401	*	h3k27ac.condition_c_vs_wt.res	28.4244	-0.18027	0.531061	-0.339452	0.734269	0.999816	chr14_65723516_65723916	C_07
42985	chr14	65727225	65727625	401	*	h3k27ac.condition_c_vs_wt.res	6.93998	-0.541499	1.03255	-0.524426	0.599982	NA	chr14_65727225_65727625	None
42986	chr14	65731867	65732267	401	*	h3k27ac.condition_c_vs_wt.res	8.93626	0.119699	0.959519	0.124749	0.900722	0.999816	chr14_65731867_65732267	None
42987	chr14	65734674	65735074	401	*	h3k27ac.condition_c_vs_wt.res	2.95228	-3.43924	2.02484	-1.69853	0.0894083	NA	chr14_65734674_65735074	None
42988	chr14	65750812	65751212	401	*	h3k27ac.condition_c_vs_wt.res	3.8414	0.990139	1.44258	0.686366	0.492482	NA	chr14_65750812_65751212	None
42989	chr14	65755184	65755584	401	*	h3k27ac.condition_c_vs_wt.res	3.69448	-1.26087	1.66123	-0.759001	0.447852	NA	chr14_65755184_65755584	None
42990	chr14	65755964	65756364	401	*	h3k27ac.condition_c_vs_wt.res	2.98728	1.26692	1.96555	0.64456	0.519212	NA	chr14_65755964_65756364	None
42991	chr14	65767227	65767627	401	*	h3k27ac.condition_c_vs_wt.res	3.07061	-0.788594	1.63945	-0.481013	0.630508	NA	chr14_65767227_65767627	None
42992	chr14	65786780	65787180	401	*	h3k27ac.condition_c_vs_wt.res	4.08388	-1.28604	1.50829	-0.852651	0.393853	NA	chr14_65786780_65787180	None
42993	chr14	65789003	65789403	401	*	h3k27ac.condition_c_vs_wt.res	3.67149	-1.53164	1.71152	-0.894899	0.370841	NA	chr14_65789003_65789403	None
42994	chr14	65791534	65791934	401	*	h3k27ac.condition_c_vs_wt.res	4.52591	1.54195	1.5843	0.973269	0.33042	NA	chr14_65791534_65791934	None
42995	chr14	65800878	65801278	401	*	h3k27ac.condition_c_vs_wt.res	2.62262	3.01377	2.04751	1.47192	0.141043	NA	chr14_65800878_65801278	None
42996	chr14	65801742	65802142	401	*	h3k27ac.condition_c_vs_wt.res	2.98503	-2.57797	2.30969	-1.11615	0.264357	NA	chr14_65801742_65802142	None
42997	chr14	65824427	65824827	401	*	h3k27ac.condition_c_vs_wt.res	2.37868	0.273353	1.98027	0.138038	0.89021	NA	chr14_65824427_65824827	None
42998	chr14	65879588	65879988	401	*	h3k27ac.condition_c_vs_wt.res	3.59751	0.683325	1.55211	0.440255	0.659753	NA	chr14_65879588_65879988	None
42999	chr14	66099233	66099633	401	*	h3k27ac.condition_c_vs_wt.res	3.53576	-2.83941	1.96615	-1.44414	0.148699	NA	chr14_66099233_66099633	None
43000	chr14	66234184	66234584	401	*	h3k27ac.condition_c_vs_wt.res	3.75974	-1.66924	1.88406	-0.885981	0.375628	NA	chr14_66234184_66234584	None
43001	chr14	66873480	66873880	401	*	h3k27ac.condition_c_vs_wt.res	3.33681	-0.902692	1.93152	-0.467348	0.640251	NA	chr14_66873480_66873880	None
43002	chr14	67067524	67067924	401	*	h3k27ac.condition_c_vs_wt.res	3.36103	-0.110642	1.66802	-0.0663314	0.947114	NA	chr14_67067524_67067924	None
43003	chr14	67241428	67241828	401	*	h3k27ac.condition_c_vs_wt.res	72.3258	-0.222346	0.351209	-0.633087	0.526677	0.999816	chr14_67241428_67241828	C_05
43004	chr14	67258410	67258810	401	*	h3k27ac.condition_c_vs_wt.res	5.19661	1.27289	1.26941	1.00274	0.315985	NA	chr14_67258410_67258810	None
43005	chr14	67294616	67295016	401	*	h3k27ac.condition_c_vs_wt.res	2.37779	-2.07669	2.13585	-0.9723	0.330901	NA	chr14_67294616_67295016	None
43006	chr14	67344222	67344622	401	*	h3k27ac.condition_c_vs_wt.res	1.76177	-2.29601	2.38689	-0.961927	0.336086	NA	chr14_67344222_67344622	None
43007	chr14	67357576	67357976	401	*	h3k27ac.condition_c_vs_wt.res	5.03528	-0.529453	1.39779	-0.378778	0.704853	NA	chr14_67357576_67357976	None
43008	chr14	67359781	67360181	401	*	h3k27ac.condition_c_vs_wt.res	75.8891	0.285249	0.322098	0.885598	0.375834	0.999816	chr14_67359781_67360181	C_05
43009	chr14	67367208	67367608	401	*	h3k27ac.condition_c_vs_wt.res	4.42704	-0.183015	1.28646	-0.142262	0.886873	NA	chr14_67367208_67367608	None
43010	chr14	67368045	67368445	401	*	h3k27ac.condition_c_vs_wt.res	3.16465	-1.50561	1.69682	-0.887309	0.374913	NA	chr14_67368045_67368445	None
43011	chr14	67373186	67373586	401	*	h3k27ac.condition_c_vs_wt.res	5.45922	-0.55023	1.21156	-0.454148	0.649722	NA	chr14_67373186_67373586	None
43012	chr14	67374763	67375163	401	*	h3k27ac.condition_c_vs_wt.res	5.28655	-0.320368	1.31961	-0.242775	0.80818	NA	chr14_67374763_67375163	None
43013	chr14	67376955	67377355	401	*	h3k27ac.condition_c_vs_wt.res	5.20298	-0.989939	1.35803	-0.728952	0.466031	NA	chr14_67376955_67377355	None
43014	chr14	67382771	67383171	401	*	h3k27ac.condition_c_vs_wt.res	2.87967	0.979652	1.72113	0.569192	0.569226	NA	chr14_67382771_67383171	None
43015	chr14	67388364	67388764	401	*	h3k27ac.condition_c_vs_wt.res	3.03966	1.02726	1.76529	0.58192	0.56062	NA	chr14_67388364_67388764	None
43016	chr14	67390982	67391382	401	*	h3k27ac.condition_c_vs_wt.res	6.33932	0.866752	1.1235	0.771477	0.440424	NA	chr14_67390982_67391382	None
43017	chr14	67395240	67395640	401	*	h3k27ac.condition_c_vs_wt.res	3.63059	-0.146746	1.48391	-0.0988914	0.921225	NA	chr14_67395240_67395640	None
43018	chr14	67420074	67420474	401	*	h3k27ac.condition_c_vs_wt.res	3.99522	0.986446	1.42516	0.692163	0.488835	NA	chr14_67420074_67420474	None
43019	chr14	67425098	67425498	401	*	h3k27ac.condition_c_vs_wt.res	2.5438	-3.38663	2.34865	-1.44195	0.149317	NA	chr14_67425098_67425498	None
43020	chr14	67427002	67427402	401	*	h3k27ac.condition_c_vs_wt.res	5.98928	1.10681	1.18638	0.932932	0.350855	NA	chr14_67427002_67427402	None
43021	chr14	67457700	67458100	401	*	h3k27ac.condition_c_vs_wt.res	3.95774	-4.57842	2.03036	-2.25497	0.0241349	NA	chr14_67457700_67458100	None
43022	chr14	67464170	67464570	401	*	h3k27ac.condition_c_vs_wt.res	4.45042	0.355189	1.55938	0.227775	0.819821	NA	chr14_67464170_67464570	None
43023	chr14	67465706	67466106	401	*	h3k27ac.condition_c_vs_wt.res	2.77826	-1.03627	1.95301	-0.530601	0.595695	NA	chr14_67465706_67466106	None
43024	chr14	67467436	67467836	401	*	h3k27ac.condition_c_vs_wt.res	3.74696	0.00287372	1.40467	0.00204582	0.998368	NA	chr14_67467436_67467836	None
43025	chr14	67470351	67470751	401	*	h3k27ac.condition_c_vs_wt.res	4.95573	-0.166684	1.23897	-0.134534	0.89298	NA	chr14_67470351_67470751	None
43026	chr14	67471996	67472396	401	*	h3k27ac.condition_c_vs_wt.res	4.66274	-1.45577	1.26922	-1.14698	0.251389	NA	chr14_67471996_67472396	None
43027	chr14	67473584	67473984	401	*	h3k27ac.condition_c_vs_wt.res	4.71938	-1.37635	1.4558	-0.945424	0.344442	NA	chr14_67473584_67473984	None
43028	chr14	67480263	67480663	401	*	h3k27ac.condition_c_vs_wt.res	7.98344	-2.56122	1.14442	-2.238	0.0252209	0.537511	chr14_67480263_67480663	None
43029	chr14	67481920	67482320	401	*	h3k27ac.condition_c_vs_wt.res	4.16244	-0.460594	1.42664	-0.322853	0.746807	NA	chr14_67481920_67482320	None
43030	chr14	67483771	67484171	401	*	h3k27ac.condition_c_vs_wt.res	18.3136	-1.15599	0.691195	-1.67245	0.0944354	0.8448	chr14_67483771_67484171	None
43031	chr14	67485101	67485501	401	*	h3k27ac.condition_c_vs_wt.res	3.79581	-0.87879	1.60974	-0.545919	0.585121	NA	chr14_67485101_67485501	None
43032	chr14	67488275	67488675	401	*	h3k27ac.condition_c_vs_wt.res	82.6397	-0.343323	0.357738	-0.959704	0.337204	0.997571	chr14_67488275_67488675	C_02
43033	chr14	67492807	67493207	401	*	h3k27ac.condition_c_vs_wt.res	10.2639	0.539517	0.930484	0.579824	0.562033	0.999816	chr14_67492807_67493207	None
43034	chr14	67507464	67507864	401	*	h3k27ac.condition_c_vs_wt.res	4.11363	-0.639986	1.37274	-0.46621	0.641065	NA	chr14_67507464_67507864	None
43035	chr14	67510409	67510809	401	*	h3k27ac.condition_c_vs_wt.res	4.24334	1.45357	1.43672	1.01173	0.311669	NA	chr14_67510409_67510809	None
43036	chr14	67514990	67515390	401	*	h3k27ac.condition_c_vs_wt.res	32.371	-0.0617359	0.47424	-0.130179	0.896425	0.999816	chr14_67514990_67515390	None
43037	chr14	67528053	67528453	401	*	h3k27ac.condition_c_vs_wt.res	3.32785	-0.170146	1.7126	-0.0993492	0.920861	NA	chr14_67528053_67528453	None
43038	chr14	67567524	67567924	401	*	h3k27ac.condition_c_vs_wt.res	3.85403	-1.46116	1.58462	-0.922087	0.356483	NA	chr14_67567524_67567924	None
43039	chr14	67569280	67569680	401	*	h3k27ac.condition_c_vs_wt.res	2.92763	3.24528	2.24632	1.44471	0.148539	NA	chr14_67569280_67569680	None
43040	chr14	67572238	67572638	401	*	h3k27ac.condition_c_vs_wt.res	3.32212	-1.93691	1.82692	-1.06021	0.289051	NA	chr14_67572238_67572638	None
43041	chr14	67574221	67574621	401	*	h3k27ac.condition_c_vs_wt.res	3.40268	-1.85091	1.75996	-1.05168	0.292948	NA	chr14_67574221_67574621	None
43042	chr14	67577115	67577515	401	*	h3k27ac.condition_c_vs_wt.res	4.15748	-2.02354	1.55453	-1.30171	0.193017	NA	chr14_67577115_67577515	None
43043	chr14	67580015	67580415	401	*	h3k27ac.condition_c_vs_wt.res	3.44085	2.38153	2.03027	1.17301	0.240791	NA	chr14_67580015_67580415	None
43044	chr14	67586538	67586938	401	*	h3k27ac.condition_c_vs_wt.res	3.59816	1.44411	1.50832	0.957427	0.338352	NA	chr14_67586538_67586938	None
43045	chr14	67588245	67588645	401	*	h3k27ac.condition_c_vs_wt.res	3.96923	-0.226125	1.47302	-0.153512	0.877995	NA	chr14_67588245_67588645	None
43046	chr14	67600006	67600406	401	*	h3k27ac.condition_c_vs_wt.res	27.4976	-0.151249	0.540702	-0.279728	0.779686	0.999816	chr14_67600006_67600406	None
43047	chr14	67619554	67619954	401	*	h3k27ac.condition_c_vs_wt.res	5.20161	0.19682	1.21397	0.16213	0.871204	NA	chr14_67619554_67619954	None
43048	chr14	67636290	67636690	401	*	h3k27ac.condition_c_vs_wt.res	5.90134	-0.575013	1.31985	-0.435666	0.663079	NA	chr14_67636290_67636690	None
43049	chr14	67651306	67651706	401	*	h3k27ac.condition_c_vs_wt.res	4.75321	0.219191	1.40974	0.155484	0.87644	NA	chr14_67651306_67651706	None
43050	chr14	67653821	67654221	401	*	h3k27ac.condition_c_vs_wt.res	3.87241	-0.0455213	1.45711	-0.0312408	0.975078	NA	chr14_67653821_67654221	None
43051	chr14	67664395	67664795	401	*	h3k27ac.condition_c_vs_wt.res	3.12095	-1.40625	1.58196	-0.888929	0.374041	NA	chr14_67664395_67664795	None
43052	chr14	67667007	67667407	401	*	h3k27ac.condition_c_vs_wt.res	7.07361	-0.856902	1.06815	-0.802233	0.422418	NA	chr14_67667007_67667407	None
43053	chr14	67669072	67669472	401	*	h3k27ac.condition_c_vs_wt.res	3.00648	-1.1778	2.19189	-0.537345	0.591029	NA	chr14_67669072_67669472	None
43054	chr14	67670543	67670943	401	*	h3k27ac.condition_c_vs_wt.res	2.95544	1.13194	1.86676	0.606365	0.544273	NA	chr14_67670543_67670943	None
43055	chr14	67671204	67671604	401	*	h3k27ac.condition_c_vs_wt.res	2.95873	0.00742423	1.63478	0.00454142	0.996376	NA	chr14_67671204_67671604	None
43056	chr14	67672791	67673191	401	*	h3k27ac.condition_c_vs_wt.res	6.5367	-0.284729	1.07268	-0.265437	0.790673	NA	chr14_67672791_67673191	None
43057	chr14	67674589	67674989	401	*	h3k27ac.condition_c_vs_wt.res	111.313	0.136677	0.284507	0.480399	0.630944	0.999816	chr14_67674589_67674989	C_05
43058	chr14	67690322	67690722	401	*	h3k27ac.condition_c_vs_wt.res	3.29323	-0.508435	1.45294	-0.349935	0.726388	NA	chr14_67690322_67690722	None
43059	chr14	67694795	67695195	401	*	h3k27ac.condition_c_vs_wt.res	38.7199	0.428785	0.524848	0.816969	0.413946	0.999816	chr14_67694795_67695195	None
43060	chr14	67747064	67747464	401	*	h3k27ac.condition_c_vs_wt.res	4.72361	-0.494025	1.3662	-0.361604	0.717648	NA	chr14_67747064_67747464	None
43061	chr14	67749485	67749885	401	*	h3k27ac.condition_c_vs_wt.res	5.49397	-0.95264	1.26813	-0.751214	0.452524	NA	chr14_67749485_67749885	None
43062	chr14	67752171	67752571	401	*	h3k27ac.condition_c_vs_wt.res	4.7846	0.86113	1.29535	0.664786	0.506187	NA	chr14_67752171_67752571	None
43063	chr14	67753030	67753430	401	*	h3k27ac.condition_c_vs_wt.res	5.87406	0.135782	1.14268	0.118828	0.905412	NA	chr14_67753030_67753430	None
43064	chr14	67754553	67754953	401	*	h3k27ac.condition_c_vs_wt.res	3.92923	-1.20553	1.48313	-0.812831	0.416315	NA	chr14_67754553_67754953	None
43065	chr14	67755949	67756349	401	*	h3k27ac.condition_c_vs_wt.res	3.77506	-0.181463	1.75295	-0.103519	0.917551	NA	chr14_67755949_67756349	None
43066	chr14	67757241	67757641	401	*	h3k27ac.condition_c_vs_wt.res	2.54724	1.26421	2.53072	0.499543	0.617397	NA	chr14_67757241_67757641	None
43067	chr14	67762274	67762674	401	*	h3k27ac.condition_c_vs_wt.res	4.16118	-0.137687	1.38115	-0.0996898	0.920591	NA	chr14_67762274_67762674	None
43068	chr14	67766176	67766576	401	*	h3k27ac.condition_c_vs_wt.res	4.25072	0.37934	1.35598	0.279753	0.779667	NA	chr14_67766176_67766576	None
43069	chr14	67769215	67769615	401	*	h3k27ac.condition_c_vs_wt.res	2.73244	1.42454	1.89094	0.753352	0.451239	NA	chr14_67769215_67769615	None
43070	chr14	67773393	67773793	401	*	h3k27ac.condition_c_vs_wt.res	3.98468	0.0710361	1.33651	0.0531506	0.957612	NA	chr14_67773393_67773793	None
43071	chr14	67776417	67776817	401	*	h3k27ac.condition_c_vs_wt.res	3.20162	0.0050969	1.72688	0.00295151	0.997645	NA	chr14_67776417_67776817	None
43072	chr14	67778141	67778541	401	*	h3k27ac.condition_c_vs_wt.res	3.46365	-0.383795	1.44262	-0.26604	0.790208	NA	chr14_67778141_67778541	None
43073	chr14	67780788	67781188	401	*	h3k27ac.condition_c_vs_wt.res	2.39457	-0.933886	2.01219	-0.464114	0.642566	NA	chr14_67780788_67781188	None
43074	chr14	67782723	67783123	401	*	h3k27ac.condition_c_vs_wt.res	3.81808	-0.330109	1.50543	-0.219278	0.826433	NA	chr14_67782723_67783123	None
43075	chr14	67788351	67788751	401	*	h3k27ac.condition_c_vs_wt.res	3.53339	0.126992	1.53533	0.0827132	0.93408	NA	chr14_67788351_67788751	None
43076	chr14	67790461	67790861	401	*	h3k27ac.condition_c_vs_wt.res	4.24235	0.498057	1.30975	0.38027	0.703745	NA	chr14_67790461_67790861	None
43077	chr14	67793698	67794098	401	*	h3k27ac.condition_c_vs_wt.res	3.26603	0.466158	1.70794	0.272935	0.784903	NA	chr14_67793698_67794098	None
43078	chr14	67794936	67795336	401	*	h3k27ac.condition_c_vs_wt.res	4.16215	-2.44398	1.71461	-1.42539	0.154045	NA	chr14_67794936_67795336	None
43079	chr14	67798216	67798616	401	*	h3k27ac.condition_c_vs_wt.res	5.07483	-0.827695	1.20323	-0.687893	0.49152	NA	chr14_67798216_67798616	None
43080	chr14	67799219	67799619	401	*	h3k27ac.condition_c_vs_wt.res	3.52433	1.47184	1.86184	0.790531	0.429218	NA	chr14_67799219_67799619	None
43081	chr14	67801930	67802330	401	*	h3k27ac.condition_c_vs_wt.res	3.15331	0.689161	1.52236	0.452691	0.650771	NA	chr14_67801930_67802330	None
43082	chr14	67803933	67804333	401	*	h3k27ac.condition_c_vs_wt.res	3.17744	-0.697562	1.79862	-0.387833	0.69814	NA	chr14_67803933_67804333	None
43083	chr14	67806121	67806521	401	*	h3k27ac.condition_c_vs_wt.res	3.81388	-1.78371	1.43983	-1.23883	0.215407	NA	chr14_67806121_67806521	None
43084	chr14	67816513	67816913	401	*	h3k27ac.condition_c_vs_wt.res	63.4237	-0.118031	0.348676	-0.338512	0.734977	0.999816	chr14_67816513_67816913	C_06
43085	chr14	67836234	67836634	401	*	h3k27ac.condition_c_vs_wt.res	3.25892	-0.728639	1.44368	-0.504709	0.613763	NA	chr14_67836234_67836634	None
43086	chr14	67846047	67846447	401	*	h3k27ac.condition_c_vs_wt.res	3.98881	-1.34529	1.4449	-0.93106	0.351823	NA	chr14_67846047_67846447	None
43087	chr14	67851856	67852256	401	*	h3k27ac.condition_c_vs_wt.res	7.89353	0.467664	1.05844	0.441842	0.658604	0.999816	chr14_67851856_67852256	None
43088	chr14	67857818	67858218	401	*	h3k27ac.condition_c_vs_wt.res	5.75134	-0.00521964	1.27	-0.00410994	0.996721	NA	chr14_67857818_67858218	None
43089	chr14	67892432	67892832	401	*	h3k27ac.condition_c_vs_wt.res	2.47338	0.814642	1.90084	0.428569	0.668237	NA	chr14_67892432_67892832	None
43090	chr14	67933168	67933568	401	*	h3k27ac.condition_c_vs_wt.res	4.65892	-0.466518	1.36528	-0.341702	0.732575	NA	chr14_67933168_67933568	None
43091	chr14	67933899	67934299	401	*	h3k27ac.condition_c_vs_wt.res	5.3196	-1.81381	1.31995	-1.37415	0.169396	NA	chr14_67933899_67934299	None
43092	chr14	67956917	67957317	401	*	h3k27ac.condition_c_vs_wt.res	3.45709	1.1152	1.54472	0.72194	0.470331	NA	chr14_67956917_67957317	None
43093	chr14	67962226	67962626	401	*	h3k27ac.condition_c_vs_wt.res	18.6606	-0.666029	0.667978	-0.997083	0.318724	0.994193	chr14_67962226_67962626	None
43094	chr14	68005730	68006130	401	*	h3k27ac.condition_c_vs_wt.res	4.29191	-1.83816	1.52844	-1.20264	0.229115	NA	chr14_68005730_68006130	None
43095	chr14	68065130	68065530	401	*	h3k27ac.condition_c_vs_wt.res	3.52749	0.107548	1.70387	0.06312	0.949671	NA	chr14_68065130_68065530	None
43096	chr14	68074739	68075139	401	*	h3k27ac.condition_c_vs_wt.res	3.05294	0.841136	1.52286	0.55234	0.580716	NA	chr14_68074739_68075139	None
43097	chr14	68208792	68209192	401	*	h3k27ac.condition_c_vs_wt.res	4.32797	-1.26709	1.3638	-0.929087	0.352844	NA	chr14_68208792_68209192	None
43098	chr14	68210848	68211248	401	*	h3k27ac.condition_c_vs_wt.res	31.1528	-1.37353	0.536705	-2.55919	0.0104916	0.378435	chr14_68210848_68211248	None
43099	chr14	68215465	68215865	401	*	h3k27ac.condition_c_vs_wt.res	5.34107	-1.6018	1.25359	-1.27777	0.201331	NA	chr14_68215465_68215865	None
43100	chr14	68239154	68239554	401	*	h3k27ac.condition_c_vs_wt.res	5.89787	-0.414906	1.21235	-0.342233	0.732176	NA	chr14_68239154_68239554	None
43101	chr14	68240063	68240463	401	*	h3k27ac.condition_c_vs_wt.res	4.01021	2.28499	1.65108	1.38393	0.166379	NA	chr14_68240063_68240463	None
43102	chr14	68249099	68249499	401	*	h3k27ac.condition_c_vs_wt.res	16.4136	0.0933489	0.678186	0.137645	0.890521	0.999816	chr14_68249099_68249499	C_02
43103	chr14	68256128	68256528	401	*	h3k27ac.condition_c_vs_wt.res	7.55217	0.177466	1.03224	0.171923	0.863498	0.999816	chr14_68256128_68256528	None
43104	chr14	68261195	68261595	401	*	h3k27ac.condition_c_vs_wt.res	6.7519	1.27712	1.11411	1.14632	0.251664	NA	chr14_68261195_68261595	C_03
43105	chr14	68268630	68269030	401	*	h3k27ac.condition_c_vs_wt.res	84.9463	-0.370544	0.334386	-1.10813	0.267805	0.982592	chr14_68268630_68269030	C_03
43106	chr14	68283106	68283506	401	*	h3k27ac.condition_c_vs_wt.res	121.175	-0.23451	0.297985	-0.786987	0.43129	0.999816	chr14_68283106_68283506	C_03
43107	chr14	68293232	68293632	401	*	h3k27ac.condition_c_vs_wt.res	40.1382	-0.675431	0.494759	-1.36517	0.172199	0.929283	chr14_68293232_68293632	C_02
43108	chr14	68297781	68298181	401	*	h3k27ac.condition_c_vs_wt.res	4.41311	-1.86143	1.35276	-1.37603	0.168814	NA	chr14_68297781_68298181	None
43109	chr14	68305830	68306230	401	*	h3k27ac.condition_c_vs_wt.res	15.1482	-0.707145	0.683549	-1.03452	0.300893	0.990728	chr14_68305830_68306230	None
43110	chr14	68308800	68309200	401	*	h3k27ac.condition_c_vs_wt.res	8.15335	0.523475	1.03052	0.507972	0.611473	0.999816	chr14_68308800_68309200	None
43111	chr14	68313098	68313498	401	*	h3k27ac.condition_c_vs_wt.res	11.8914	0.396079	0.806593	0.491052	0.62339	0.999816	chr14_68313098_68313498	None
43112	chr14	68323346	68323746	401	*	h3k27ac.condition_c_vs_wt.res	4.4987	-2.46828	1.56154	-1.58067	0.113953	NA	chr14_68323346_68323746	None
43113	chr14	68340386	68340786	401	*	h3k27ac.condition_c_vs_wt.res	3.61669	0.659248	1.62603	0.405433	0.685159	NA	chr14_68340386_68340786	None
43114	chr14	68342092	68342492	401	*	h3k27ac.condition_c_vs_wt.res	12.6453	0.207006	0.836933	0.247339	0.804646	0.999816	chr14_68342092_68342492	None
43115	chr14	68343573	68343973	401	*	h3k27ac.condition_c_vs_wt.res	4.97928	-2.01144	1.43072	-1.40589	0.159757	NA	chr14_68343573_68343973	None
43116	chr14	68360173	68360573	401	*	h3k27ac.condition_c_vs_wt.res	9.04863	-1.05468	0.907407	-1.1623	0.245113	0.972041	chr14_68360173_68360573	None
43117	chr14	68364612	68365012	401	*	h3k27ac.condition_c_vs_wt.res	12.2353	-0.0246936	0.779681	-0.0316715	0.974734	0.999816	chr14_68364612_68365012	None
43118	chr14	68368972	68369372	401	*	h3k27ac.condition_c_vs_wt.res	13.2095	-0.246944	0.866352	-0.285039	0.775614	0.999816	chr14_68368972_68369372	None
43119	chr14	68374354	68374754	401	*	h3k27ac.condition_c_vs_wt.res	8.02539	-0.392344	0.992976	-0.39512	0.692755	0.999816	chr14_68374354_68374754	None
43120	chr14	68377396	68377796	401	*	h3k27ac.condition_c_vs_wt.res	13.9444	-0.325019	0.743656	-0.437055	0.662071	0.999816	chr14_68377396_68377796	None
43121	chr14	68379919	68380319	401	*	h3k27ac.condition_c_vs_wt.res	4.44955	0.551509	1.28178	0.430268	0.667001	NA	chr14_68379919_68380319	None
43122	chr14	68385132	68385532	401	*	h3k27ac.condition_c_vs_wt.res	4.0617	-0.0459915	1.59279	-0.0288748	0.976964	NA	chr14_68385132_68385532	None
43123	chr14	68392580	68392980	401	*	h3k27ac.condition_c_vs_wt.res	5.11009	-1.29117	1.27871	-1.00974	0.312619	NA	chr14_68392580_68392980	None
43124	chr14	68394814	68395214	401	*	h3k27ac.condition_c_vs_wt.res	5.32402	0.346429	1.17969	0.293661	0.769017	NA	chr14_68394814_68395214	None
43125	chr14	68397779	68398179	401	*	h3k27ac.condition_c_vs_wt.res	4.82283	-0.249402	1.30152	-0.191623	0.848037	NA	chr14_68397779_68398179	None
43126	chr14	68400745	68401145	401	*	h3k27ac.condition_c_vs_wt.res	6.796	1.34465	1.17046	1.14882	0.250628	NA	chr14_68400745_68401145	None
43127	chr14	68406291	68406691	401	*	h3k27ac.condition_c_vs_wt.res	3.25653	-1.03168	1.50399	-0.685963	0.492736	NA	chr14_68406291_68406691	None
43128	chr14	68410145	68410545	401	*	h3k27ac.condition_c_vs_wt.res	5.68082	0.899257	1.31828	0.682146	0.495147	NA	chr14_68410145_68410545	None
43129	chr14	68415948	68416348	401	*	h3k27ac.condition_c_vs_wt.res	3.62651	2.99864	1.9374	1.54777	0.121678	NA	chr14_68415948_68416348	None
43130	chr14	68420617	68421017	401	*	h3k27ac.condition_c_vs_wt.res	3.84479	-0.527801	1.39929	-0.377193	0.70603	NA	chr14_68420617_68421017	None
43131	chr14	68421555	68421955	401	*	h3k27ac.condition_c_vs_wt.res	3.26469	-0.527274	1.6309	-0.323302	0.746467	NA	chr14_68421555_68421955	None
43132	chr14	68434315	68434715	401	*	h3k27ac.condition_c_vs_wt.res	3.70929	-3.1329	1.62409	-1.92902	0.053728	NA	chr14_68434315_68434715	None
43133	chr14	68439508	68439908	401	*	h3k27ac.condition_c_vs_wt.res	3.71851	0.220478	1.39174	0.158419	0.874127	NA	chr14_68439508_68439908	None
43134	chr14	68444015	68444415	401	*	h3k27ac.condition_c_vs_wt.res	3.2456	-0.51317	1.54946	-0.331194	0.740498	NA	chr14_68444015_68444415	None
43135	chr14	68451682	68452082	401	*	h3k27ac.condition_c_vs_wt.res	4.76364	-0.603538	1.33527	-0.451998	0.65127	NA	chr14_68451682_68452082	None
43136	chr14	68459826	68460226	401	*	h3k27ac.condition_c_vs_wt.res	6.23257	-0.857427	1.09903	-0.780168	0.435292	NA	chr14_68459826_68460226	None
43137	chr14	68466444	68466844	401	*	h3k27ac.condition_c_vs_wt.res	2.44263	-2.56181	2.3313	-1.09887	0.271823	NA	chr14_68466444_68466844	None
43138	chr14	68468508	68468908	401	*	h3k27ac.condition_c_vs_wt.res	4.86487	-0.660118	1.24373	-0.530755	0.595588	NA	chr14_68468508_68468908	None
43139	chr14	68471448	68471848	401	*	h3k27ac.condition_c_vs_wt.res	32.1131	-0.0105797	0.522079	-0.0202646	0.983832	0.999816	chr14_68471448_68471848	None
43140	chr14	68476768	68477168	401	*	h3k27ac.condition_c_vs_wt.res	36.6882	-0.0179056	0.474753	-0.0377155	0.969915	0.999816	chr14_68476768_68477168	None
43141	chr14	68481326	68481726	401	*	h3k27ac.condition_c_vs_wt.res	4.1953	-0.918131	1.41748	-0.647723	0.517164	NA	chr14_68481326_68481726	None
43142	chr14	68483124	68483524	401	*	h3k27ac.condition_c_vs_wt.res	3.12069	0.879781	1.52984	0.575079	0.565238	NA	chr14_68483124_68483524	None
43143	chr14	68485771	68486171	401	*	h3k27ac.condition_c_vs_wt.res	2.19139	0.304924	2.07358	0.147052	0.883091	NA	chr14_68485771_68486171	None
43144	chr14	68490822	68491222	401	*	h3k27ac.condition_c_vs_wt.res	3.9084	-1.34704	1.40389	-0.959508	0.337303	NA	chr14_68490822_68491222	None
43145	chr14	68491661	68492061	401	*	h3k27ac.condition_c_vs_wt.res	4.35916	-1.45221	1.37144	-1.0589	0.289646	NA	chr14_68491661_68492061	None
43146	chr14	68495456	68495856	401	*	h3k27ac.condition_c_vs_wt.res	7.88585	-0.152265	1.01764	-0.149626	0.88106	0.999816	chr14_68495456_68495856	None
43147	chr14	68501216	68501616	401	*	h3k27ac.condition_c_vs_wt.res	9.49608	1.58694	0.98394	1.61285	0.106778	0.863262	chr14_68501216_68501616	None
43148	chr14	68506690	68507090	401	*	h3k27ac.condition_c_vs_wt.res	35.053	0.832643	0.559573	1.488	0.136752	0.896222	chr14_68506690_68507090	C_07
43149	chr14	68513476	68513876	401	*	h3k27ac.condition_c_vs_wt.res	33.8663	0.311903	0.55798	0.558985	0.576172	0.999816	chr14_68513476_68513876	C_02
43150	chr14	68518126	68518526	401	*	h3k27ac.condition_c_vs_wt.res	4.4346	0.670864	1.36395	0.491855	0.622822	NA	chr14_68518126_68518526	None
43151	chr14	68519723	68520123	401	*	h3k27ac.condition_c_vs_wt.res	13.7152	0.198904	0.771979	0.257655	0.796673	0.999816	chr14_68519723_68520123	None
43152	chr14	68521133	68521533	401	*	h3k27ac.condition_c_vs_wt.res	4.41619	0.143881	1.38381	0.103975	0.917189	NA	chr14_68521133_68521533	None
43153	chr14	68537922	68538322	401	*	h3k27ac.condition_c_vs_wt.res	2.51195	-1.44243	1.81858	-0.793161	0.427684	NA	chr14_68537922_68538322	None
43154	chr14	68546741	68547141	401	*	h3k27ac.condition_c_vs_wt.res	3.51602	0.283071	1.67063	0.16944	0.865451	NA	chr14_68546741_68547141	None
43155	chr14	68551206	68551606	401	*	h3k27ac.condition_c_vs_wt.res	4.57923	-0.799909	1.31448	-0.608537	0.542831	NA	chr14_68551206_68551606	None
43156	chr14	68552061	68552461	401	*	h3k27ac.condition_c_vs_wt.res	5.29517	1.62321	1.26277	1.28544	0.198639	NA	chr14_68552061_68552461	None
43157	chr14	68553791	68554191	401	*	h3k27ac.condition_c_vs_wt.res	6.71635	-0.139158	1.00806	-0.138045	0.890205	NA	chr14_68553791_68554191	None
43158	chr14	68555925	68556325	401	*	h3k27ac.condition_c_vs_wt.res	4.37958	0.130632	1.46534	0.0891482	0.928964	NA	chr14_68555925_68556325	None
43159	chr14	68561362	68561762	401	*	h3k27ac.condition_c_vs_wt.res	4.70196	-0.959419	1.30259	-0.736547	0.461398	NA	chr14_68561362_68561762	None
43160	chr14	68564832	68565232	401	*	h3k27ac.condition_c_vs_wt.res	7.29995	0.336284	1.0334	0.325414	0.744868	NA	chr14_68564832_68565232	None
43161	chr14	68576007	68576407	401	*	h3k27ac.condition_c_vs_wt.res	2.26994	-1.98564	2.48433	-0.799267	0.424136	NA	chr14_68576007_68576407	None
43162	chr14	68577933	68578333	401	*	h3k27ac.condition_c_vs_wt.res	3.10328	1.13899	1.89845	0.59996	0.548533	NA	chr14_68577933_68578333	None
43163	chr14	68578689	68579089	401	*	h3k27ac.condition_c_vs_wt.res	3.46001	-1.18888	1.6741	-0.71016	0.477605	NA	chr14_68578689_68579089	None
43164	chr14	68580330	68580730	401	*	h3k27ac.condition_c_vs_wt.res	3.47	0.209679	1.52455	0.137535	0.890608	NA	chr14_68580330_68580730	None
43165	chr14	68584215	68584615	401	*	h3k27ac.condition_c_vs_wt.res	3.3924	-0.587759	1.55104	-0.378945	0.704729	NA	chr14_68584215_68584615	None
43166	chr14	68587498	68587898	401	*	h3k27ac.condition_c_vs_wt.res	2.34659	-2.41089	2.16545	-1.11334	0.265561	NA	chr14_68587498_68587898	None
43167	chr14	68591299	68591699	401	*	h3k27ac.condition_c_vs_wt.res	3.03111	0.810062	1.53426	0.527983	0.597511	NA	chr14_68591299_68591699	None
43168	chr14	68594315	68594715	401	*	h3k27ac.condition_c_vs_wt.res	7.1671	-0.940274	1.04041	-0.903751	0.366127	NA	chr14_68594315_68594715	None
43169	chr14	68601930	68602330	401	*	h3k27ac.condition_c_vs_wt.res	4.26493	-1.50351	1.47009	-1.02273	0.306433	NA	chr14_68601930_68602330	None
43170	chr14	68604395	68604795	401	*	h3k27ac.condition_c_vs_wt.res	3.25227	-0.216766	1.81436	-0.119473	0.904901	NA	chr14_68604395_68604795	None
43171	chr14	68608614	68609014	401	*	h3k27ac.condition_c_vs_wt.res	6.64996	0.597865	1.26603	0.472236	0.636759	NA	chr14_68608614_68609014	None
43172	chr14	68622936	68623336	401	*	h3k27ac.condition_c_vs_wt.res	11.7082	0.0425755	0.771676	0.0551728	0.956001	0.999816	chr14_68622936_68623336	None
43173	chr14	68625944	68626344	401	*	h3k27ac.condition_c_vs_wt.res	2.79038	0.520779	1.99505	0.261036	0.794065	NA	chr14_68625944_68626344	None
43174	chr14	68627092	68627492	401	*	h3k27ac.condition_c_vs_wt.res	5.15394	-0.587407	1.16838	-0.502755	0.615136	NA	chr14_68627092_68627492	None
43175	chr14	68631734	68632134	401	*	h3k27ac.condition_c_vs_wt.res	4.21675	-0.76757	1.42986	-0.536816	0.591395	NA	chr14_68631734_68632134	None
43176	chr14	68632841	68633241	401	*	h3k27ac.condition_c_vs_wt.res	4.84818	-0.969425	1.38029	-0.702334	0.482471	NA	chr14_68632841_68633241	None
43177	chr14	68638178	68638578	401	*	h3k27ac.condition_c_vs_wt.res	3.94766	0.548162	1.38995	0.394374	0.693305	NA	chr14_68638178_68638578	None
43178	chr14	68643920	68644320	401	*	h3k27ac.condition_c_vs_wt.res	2.90959	-4.23633	2.22431	-1.90456	0.0568375	NA	chr14_68643920_68644320	None
43179	chr14	68652005	68652405	401	*	h3k27ac.condition_c_vs_wt.res	7.42102	-1.00642	1.04525	-0.962852	0.335622	NA	chr14_68652005_68652405	None
43180	chr14	68656353	68656753	401	*	h3k27ac.condition_c_vs_wt.res	5.03	-0.988684	1.33257	-0.741938	0.458125	NA	chr14_68656353_68656753	None
43181	chr14	68659435	68659835	401	*	h3k27ac.condition_c_vs_wt.res	4.03491	0.0525073	1.56158	0.0336245	0.973177	NA	chr14_68659435_68659835	None
43182	chr14	68663334	68663734	401	*	h3k27ac.condition_c_vs_wt.res	7.30159	-1.75582	1.17957	-1.48853	0.136612	NA	chr14_68663334_68663734	None
43183	chr14	68664348	68664748	401	*	h3k27ac.condition_c_vs_wt.res	3.13338	-0.125248	1.53821	-0.0814247	0.935104	NA	chr14_68664348_68664748	None
43184	chr14	68666866	68667266	401	*	h3k27ac.condition_c_vs_wt.res	4.09679	-0.315046	1.49178	-0.211188	0.83274	NA	chr14_68666866_68667266	None
43185	chr14	68668486	68668886	401	*	h3k27ac.condition_c_vs_wt.res	4.88791	1.02097	1.20277	0.848844	0.395968	NA	chr14_68668486_68668886	None
43186	chr14	68672704	68673104	401	*	h3k27ac.condition_c_vs_wt.res	6.76973	0.974839	1.12476	0.86671	0.386101	NA	chr14_68672704_68673104	None
43187	chr14	68675683	68676083	401	*	h3k27ac.condition_c_vs_wt.res	5.91554	-0.870524	1.08607	-0.801532	0.422824	NA	chr14_68675683_68676083	None
43188	chr14	68678395	68678795	401	*	h3k27ac.condition_c_vs_wt.res	6.17388	-0.438471	1.15021	-0.38121	0.703047	NA	chr14_68678395_68678795	None
43189	chr14	68680308	68680708	401	*	h3k27ac.condition_c_vs_wt.res	4.12828	0.0720889	1.3479	0.0534822	0.957348	NA	chr14_68680308_68680708	C_03
43190	chr14	68685129	68685529	401	*	h3k27ac.condition_c_vs_wt.res	76.3773	-0.292259	0.387394	-0.754422	0.450596	0.999816	chr14_68685129_68685529	C_03
43191	chr14	68695035	68695435	401	*	h3k27ac.condition_c_vs_wt.res	5.84919	0.0791671	1.13089	0.0700041	0.94419	NA	chr14_68695035_68695435	None
43192	chr14	68701783	68702183	401	*	h3k27ac.condition_c_vs_wt.res	5.14249	-0.464007	1.28273	-0.361736	0.71755	NA	chr14_68701783_68702183	None
43193	chr14	68704903	68705303	401	*	h3k27ac.condition_c_vs_wt.res	5.13465	0.875363	1.21017	0.723339	0.469472	NA	chr14_68704903_68705303	None
43194	chr14	68711324	68711724	401	*	h3k27ac.condition_c_vs_wt.res	3.56382	-0.0234156	1.37015	-0.0170898	0.986365	NA	chr14_68711324_68711724	None
43195	chr14	68715983	68716383	401	*	h3k27ac.condition_c_vs_wt.res	2.50702	-0.0101425	1.78244	-0.00569025	0.99546	NA	chr14_68715983_68716383	None
43196	chr14	68716745	68717145	401	*	h3k27ac.condition_c_vs_wt.res	3.07506	0.801339	1.64501	0.487134	0.626164	NA	chr14_68716745_68717145	None
43197	chr14	68718289	68718689	401	*	h3k27ac.condition_c_vs_wt.res	4.25085	-2.16642	1.43837	-1.50616	0.132027	NA	chr14_68718289_68718689	None
43198	chr14	68730643	68731043	401	*	h3k27ac.condition_c_vs_wt.res	3.70305	0.226184	1.6451	0.13749	0.890644	NA	chr14_68730643_68731043	None
43199	chr14	68734188	68734588	401	*	h3k27ac.condition_c_vs_wt.res	9.99053	-1.04889	0.837441	-1.25249	0.210391	0.954367	chr14_68734188_68734588	None
43200	chr14	68736575	68736975	401	*	h3k27ac.condition_c_vs_wt.res	5.92156	-0.81621	1.07357	-0.760277	0.447089	NA	chr14_68736575_68736975	None
43201	chr14	68741926	68742326	401	*	h3k27ac.condition_c_vs_wt.res	14.2039	-0.0998352	0.751392	-0.132867	0.894299	0.999816	chr14_68741926_68742326	None
43202	chr14	68757628	68758028	401	*	h3k27ac.condition_c_vs_wt.res	2.83507	-0.544265	1.67566	-0.324807	0.745327	NA	chr14_68757628_68758028	None
43203	chr14	68767105	68767505	401	*	h3k27ac.condition_c_vs_wt.res	3.54756	-1.80959	1.76795	-1.02355	0.306047	NA	chr14_68767105_68767505	None
43204	chr14	68767930	68768330	401	*	h3k27ac.condition_c_vs_wt.res	4.64208	-0.971074	1.22872	-0.790316	0.429343	NA	chr14_68767930_68768330	None
43205	chr14	68770373	68770773	401	*	h3k27ac.condition_c_vs_wt.res	4.33272	-1.29404	1.34716	-0.960573	0.336767	NA	chr14_68770373_68770773	None
43206	chr14	68775009	68775409	401	*	h3k27ac.condition_c_vs_wt.res	3.50152	-1.30177	1.52322	-0.854619	0.392762	NA	chr14_68775009_68775409	None
43207	chr14	68775990	68776390	401	*	h3k27ac.condition_c_vs_wt.res	3.59834	-2.28647	1.74481	-1.31045	0.190045	NA	chr14_68775990_68776390	None
43208	chr14	68780757	68781157	401	*	h3k27ac.condition_c_vs_wt.res	6.23158	1.08943	1.09822	0.991999	0.321198	NA	chr14_68780757_68781157	None
43209	chr14	68782535	68782935	401	*	h3k27ac.condition_c_vs_wt.res	4.71991	1.07945	1.23666	0.872874	0.382732	NA	chr14_68782535_68782935	None
43210	chr14	68786612	68787012	401	*	h3k27ac.condition_c_vs_wt.res	11.3746	0.708043	0.824019	0.859256	0.390199	0.999816	chr14_68786612_68787012	None
43211	chr14	68795754	68796154	401	*	h3k27ac.condition_c_vs_wt.res	200.028	0.10194	0.248325	0.41051	0.681432	0.999816	chr14_68795754_68796154	C_03
43212	chr14	68801162	68801562	401	*	h3k27ac.condition_c_vs_wt.res	3.23887	-0.150516	1.54556	-0.0973867	0.922419	NA	chr14_68801162_68801562	None
43213	chr14	68806582	68806982	401	*	h3k27ac.condition_c_vs_wt.res	54.6025	-0.19876	0.410083	-0.484681	0.627902	0.999816	chr14_68806582_68806982	C_02
43214	chr14	68809427	68809827	401	*	h3k27ac.condition_c_vs_wt.res	4.58607	-0.974569	1.35369	-0.719934	0.471565	NA	chr14_68809427_68809827	None
43215	chr14	68811211	68811611	401	*	h3k27ac.condition_c_vs_wt.res	3.29823	-1.85498	1.62701	-1.14012	0.254238	NA	chr14_68811211_68811611	None
43216	chr14	68816275	68816675	401	*	h3k27ac.condition_c_vs_wt.res	182.096	-0.0340884	0.244207	-0.139588	0.888986	0.999816	chr14_68816275_68816675	C_03
43217	chr14	68821964	68822364	401	*	h3k27ac.condition_c_vs_wt.res	12.1501	-1.69341	0.815927	-2.07544	0.0379456	0.627403	chr14_68821964_68822364	C_03
43218	chr14	68874733	68875133	401	*	h3k27ac.condition_c_vs_wt.res	8.22537	1.54095	1.14866	1.34152	0.17975	0.935604	chr14_68874733_68875133	None
43219	chr14	68879348	68879748	401	*	h3k27ac.condition_c_vs_wt.res	4.59691	-0.0620338	1.28958	-0.0481038	0.961633	NA	chr14_68879348_68879748	None
43220	chr14	68884908	68885308	401	*	h3k27ac.condition_c_vs_wt.res	4.02333	0.290152	1.36759	0.212163	0.83198	NA	chr14_68884908_68885308	None
43221	chr14	68890388	68890788	401	*	h3k27ac.condition_c_vs_wt.res	3.24983	-0.0236643	1.7282	-0.0136931	0.989075	NA	chr14_68890388_68890788	None
43222	chr14	68892274	68892674	401	*	h3k27ac.condition_c_vs_wt.res	3.97455	-0.939084	1.66028	-0.565617	0.571654	NA	chr14_68892274_68892674	None
43223	chr14	68898710	68899110	401	*	h3k27ac.condition_c_vs_wt.res	4.46693	-0.0173418	1.40832	-0.0123138	0.990175	NA	chr14_68898710_68899110	None
43224	chr14	68904291	68904691	401	*	h3k27ac.condition_c_vs_wt.res	2.93121	-0.197066	1.74888	-0.112681	0.910283	NA	chr14_68904291_68904691	None
43225	chr14	68909701	68910101	401	*	h3k27ac.condition_c_vs_wt.res	2.9736	-1.75166	1.6976	-1.03185	0.302145	NA	chr14_68909701_68910101	None
43226	chr14	68911978	68912378	401	*	h3k27ac.condition_c_vs_wt.res	2.46856	0.392226	1.97005	0.199094	0.842189	NA	chr14_68911978_68912378	None
43227	chr14	68937519	68937919	401	*	h3k27ac.condition_c_vs_wt.res	3.26467	-1.01231	1.72486	-0.586896	0.557274	NA	chr14_68937519_68937919	None
43228	chr14	68939215	68939615	401	*	h3k27ac.condition_c_vs_wt.res	4.83952	-1.95184	1.3391	-1.45758	0.144955	NA	chr14_68939215_68939615	None
43229	chr14	68960765	68961165	401	*	h3k27ac.condition_c_vs_wt.res	2.2442	-2.90866	2.34319	-1.24132	0.214486	NA	chr14_68960765_68961165	None
43230	chr14	69002085	69002485	401	*	h3k27ac.condition_c_vs_wt.res	2.56944	-0.432283	1.65624	-0.261003	0.79409	NA	chr14_69002085_69002485	None
43231	chr14	69043924	69044324	401	*	h3k27ac.condition_c_vs_wt.res	2.72885	-2.47491	2.07415	-1.19321	0.232786	NA	chr14_69043924_69044324	None
43232	chr14	69050043	69050443	401	*	h3k27ac.condition_c_vs_wt.res	3.12835	3.78039	2.14018	1.76639	0.077331	NA	chr14_69050043_69050443	None
43233	chr14	69051247	69051647	401	*	h3k27ac.condition_c_vs_wt.res	4.41164	-0.00271923	1.4054	-0.00193484	0.998456	NA	chr14_69051247_69051647	None
43234	chr14	69052694	69053094	401	*	h3k27ac.condition_c_vs_wt.res	3.80885	1.34926	1.5085	0.894439	0.371087	NA	chr14_69052694_69053094	None
43235	chr14	69055194	69055594	401	*	h3k27ac.condition_c_vs_wt.res	4.30889	1.36552	1.43918	0.948813	0.342716	NA	chr14_69055194_69055594	None
43236	chr14	69056339	69056739	401	*	h3k27ac.condition_c_vs_wt.res	5.0277	-0.247146	1.43248	-0.17253	0.863021	NA	chr14_69056339_69056739	None
43237	chr14	69059561	69059961	401	*	h3k27ac.condition_c_vs_wt.res	5.68876	0.44236	1.23862	0.357139	0.720988	NA	chr14_69059561_69059961	None
43238	chr14	69068597	69068997	401	*	h3k27ac.condition_c_vs_wt.res	4.92204	-1.55308	1.33891	-1.15996	0.246065	NA	chr14_69068597_69068997	None
43239	chr14	69105373	69105773	401	*	h3k27ac.condition_c_vs_wt.res	3.87779	-0.0504684	1.38541	-0.0364283	0.970941	NA	chr14_69105373_69105773	None
43240	chr14	69117619	69118019	401	*	h3k27ac.condition_c_vs_wt.res	5.69057	0.357886	1.13196	0.316164	0.751878	NA	chr14_69117619_69118019	None
43241	chr14	69129378	69129778	401	*	h3k27ac.condition_c_vs_wt.res	9.24622	-0.411869	0.916063	-0.449608	0.652993	0.999816	chr14_69129378_69129778	None
43242	chr14	69137463	69137863	401	*	h3k27ac.condition_c_vs_wt.res	3.45327	-1.07214	1.585	-0.676427	0.49877	NA	chr14_69137463_69137863	None
43243	chr14	69139150	69139550	401	*	h3k27ac.condition_c_vs_wt.res	2.61791	1.25196	1.94639	0.64322	0.520081	NA	chr14_69139150_69139550	None
43244	chr14	69144975	69145375	401	*	h3k27ac.condition_c_vs_wt.res	2.2926	-1.82144	2.24616	-0.810912	0.417416	NA	chr14_69144975_69145375	None
43245	chr14	69151768	69152168	401	*	h3k27ac.condition_c_vs_wt.res	67.8749	0.360326	0.341334	1.05564	0.291133	0.988281	chr14_69151768_69152168	C_04
43246	chr14	69154807	69155207	401	*	h3k27ac.condition_c_vs_wt.res	4.75658	-0.00449069	1.28721	-0.00348871	0.997216	NA	chr14_69154807_69155207	None
43247	chr14	69191488	69191888	401	*	h3k27ac.condition_c_vs_wt.res	26.4096	-0.314362	0.632268	-0.497198	0.61905	0.999816	chr14_69191488_69191888	None
43248	chr14	69208577	69208977	401	*	h3k27ac.condition_c_vs_wt.res	2.84828	-2.76556	2.33436	-1.18472	0.236128	NA	chr14_69208577_69208977	None
43249	chr14	69235974	69236374	401	*	h3k27ac.condition_c_vs_wt.res	3.68171	1.25838	1.82257	0.690442	0.489916	NA	chr14_69235974_69236374	None
43250	chr14	69237590	69237990	401	*	h3k27ac.condition_c_vs_wt.res	3.66967	-1.02266	1.64263	-0.622574	0.533565	NA	chr14_69237590_69237990	None
43251	chr14	69242680	69243080	401	*	h3k27ac.condition_c_vs_wt.res	3.88826	-0.224901	1.5031	-0.149624	0.881061	NA	chr14_69242680_69243080	None
43252	chr14	69260701	69261101	401	*	h3k27ac.condition_c_vs_wt.res	3.89621	-0.0142649	1.38159	-0.0103249	0.991762	NA	chr14_69260701_69261101	None
43253	chr14	69299653	69300053	401	*	h3k27ac.condition_c_vs_wt.res	4.06384	-2.83721	1.6675	-1.70148	0.0888535	NA	chr14_69299653_69300053	None
43254	chr14	69312961	69313361	401	*	h3k27ac.condition_c_vs_wt.res	4.70244	-0.100393	1.22196	-0.082157	0.934522	NA	chr14_69312961_69313361	None
43255	chr14	69318189	69318589	401	*	h3k27ac.condition_c_vs_wt.res	11.6277	1.61114	0.820161	1.96442	0.0494812	0.689588	chr14_69318189_69318589	None
43256	chr14	69324400	69324800	401	*	h3k27ac.condition_c_vs_wt.res	4.41519	0.401979	1.29046	0.3115	0.755421	NA	chr14_69324400_69324800	None
43257	chr14	69330278	69330678	401	*	h3k27ac.condition_c_vs_wt.res	3.4638	1.18561	1.54887	0.765469	0.443992	NA	chr14_69330278_69330678	None
43258	chr14	69333045	69333445	401	*	h3k27ac.condition_c_vs_wt.res	6.21361	-1.47018	1.20159	-1.22353	0.221129	NA	chr14_69333045_69333445	None
43259	chr14	69333915	69334315	401	*	h3k27ac.condition_c_vs_wt.res	6.42993	-0.185419	1.12812	-0.164362	0.869446	NA	chr14_69333915_69334315	None
43260	chr14	69336414	69336814	401	*	h3k27ac.condition_c_vs_wt.res	9.51006	1.57201	1.04912	1.49841	0.134028	0.894962	chr14_69336414_69336814	None
43261	chr14	69341563	69341963	401	*	h3k27ac.condition_c_vs_wt.res	2.89656	0.144762	1.6197	0.0893755	0.928783	NA	chr14_69341563_69341963	None
43262	chr14	69343702	69344102	401	*	h3k27ac.condition_c_vs_wt.res	3.24219	0.316989	1.60013	0.198102	0.842965	NA	chr14_69343702_69344102	None
43263	chr14	69346961	69347361	401	*	h3k27ac.condition_c_vs_wt.res	4.44302	0.5346	1.36039	0.392976	0.694338	NA	chr14_69346961_69347361	None
43264	chr14	69348723	69349123	401	*	h3k27ac.condition_c_vs_wt.res	3.75941	0.589519	1.59156	0.370403	0.711082	NA	chr14_69348723_69349123	None
43265	chr14	69354442	69354842	401	*	h3k27ac.condition_c_vs_wt.res	77.3438	0.404019	0.326704	1.23665	0.216217	0.958704	chr14_69354442_69354842	C_07
43266	chr14	69360694	69361094	401	*	h3k27ac.condition_c_vs_wt.res	6.52629	5.70915	1.73619	3.28832	0.00100787	NA	chr14_69360694_69361094	None
43267	chr14	69362928	69363328	401	*	h3k27ac.condition_c_vs_wt.res	4.92074	-0.882994	1.23758	-0.713484	0.475546	NA	chr14_69362928_69363328	None
43268	chr14	69368363	69368763	401	*	h3k27ac.condition_c_vs_wt.res	5.05813	-0.437134	1.26829	-0.344664	0.730347	NA	chr14_69368363_69368763	None
43269	chr14	69369614	69370014	401	*	h3k27ac.condition_c_vs_wt.res	4.42378	1.10787	1.32625	0.835344	0.403524	NA	chr14_69369614_69370014	None
43270	chr14	69373393	69373793	401	*	h3k27ac.condition_c_vs_wt.res	4.11707	1.088	1.5066	0.722151	0.470202	NA	chr14_69373393_69373793	None
43271	chr14	69378237	69378637	401	*	h3k27ac.condition_c_vs_wt.res	4.77739	-1.06118	1.29122	-0.82184	0.411168	NA	chr14_69378237_69378637	None
43272	chr14	69380744	69381144	401	*	h3k27ac.condition_c_vs_wt.res	3.92629	1.61843	1.65103	0.980258	0.326959	NA	chr14_69380744_69381144	None
43273	chr14	69384199	69384599	401	*	h3k27ac.condition_c_vs_wt.res	3.65881	0.46356	1.56655	0.295913	0.767297	NA	chr14_69384199_69384599	None
43274	chr14	69385845	69386245	401	*	h3k27ac.condition_c_vs_wt.res	4.17929	1.67241	1.52986	1.09318	0.274314	NA	chr14_69385845_69386245	None
43275	chr14	69386999	69387399	401	*	h3k27ac.condition_c_vs_wt.res	4.48698	0.496331	1.30801	0.379455	0.70435	NA	chr14_69386999_69387399	None
43276	chr14	69389764	69390164	401	*	h3k27ac.condition_c_vs_wt.res	5.4204	-1.95922	1.20514	-1.62572	0.104008	NA	chr14_69389764_69390164	None
43277	chr14	69390959	69391359	401	*	h3k27ac.condition_c_vs_wt.res	6.96205	-0.184755	1.17203	-0.157636	0.874743	NA	chr14_69390959_69391359	None
43278	chr14	69397959	69398359	401	*	h3k27ac.condition_c_vs_wt.res	107.628	0.0889871	0.282285	0.315238	0.752581	0.999816	chr14_69397959_69398359	C_04
43279	chr14	69402701	69403101	401	*	h3k27ac.condition_c_vs_wt.res	4.2485	-0.740677	1.5068	-0.491555	0.623034	NA	chr14_69402701_69403101	None
43280	chr14	69408010	69408410	401	*	h3k27ac.condition_c_vs_wt.res	3.5647	-3.49015	1.96688	-1.77446	0.0759878	NA	chr14_69408010_69408410	None
43281	chr14	69409335	69409735	401	*	h3k27ac.condition_c_vs_wt.res	2.6777	2.46908	2.22008	1.11216	0.266069	NA	chr14_69409335_69409735	None
43282	chr14	69410727	69411127	401	*	h3k27ac.condition_c_vs_wt.res	3.35823	0.843219	1.70057	0.495844	0.620005	NA	chr14_69410727_69411127	None
43283	chr14	69421164	69421564	401	*	h3k27ac.condition_c_vs_wt.res	3.89504	-0.829185	1.55446	-0.533422	0.593742	NA	chr14_69421164_69421564	None
43284	chr14	69426517	69426917	401	*	h3k27ac.condition_c_vs_wt.res	4.20271	0.194372	1.55521	0.124981	0.900538	NA	chr14_69426517_69426917	None
43285	chr14	69437264	69437664	401	*	h3k27ac.condition_c_vs_wt.res	4.33081	1.78108	1.55772	1.14338	0.252879	NA	chr14_69437264_69437664	None
43286	chr14	69442023	69442423	401	*	h3k27ac.condition_c_vs_wt.res	61.7507	0.971015	0.432657	2.24431	0.0248126	0.536811	chr14_69442023_69442423	C_08
43287	chr14	69446468	69446868	401	*	h3k27ac.condition_c_vs_wt.res	3.1711	-0.100743	1.67546	-0.0601287	0.952053	NA	chr14_69446468_69446868	None
43288	chr14	69447350	69447750	401	*	h3k27ac.condition_c_vs_wt.res	6.45942	0.290401	1.22872	0.236345	0.813165	NA	chr14_69447350_69447750	None
43289	chr14	69452773	69453173	401	*	h3k27ac.condition_c_vs_wt.res	4.41037	-1.14058	1.4248	-0.800521	0.423409	NA	chr14_69452773_69453173	None
43290	chr14	69454480	69454880	401	*	h3k27ac.condition_c_vs_wt.res	2.5137	1.41971	2.28182	0.622181	0.533823	NA	chr14_69454480_69454880	None
43291	chr14	69455293	69455693	401	*	h3k27ac.condition_c_vs_wt.res	3.33174	-2.48014	1.70968	-1.45065	0.146877	NA	chr14_69455293_69455693	None
43292	chr14	69456446	69456846	401	*	h3k27ac.condition_c_vs_wt.res	4.19352	0.472619	1.472	0.321072	0.748156	NA	chr14_69456446_69456846	None
43293	chr14	69458356	69458756	401	*	h3k27ac.condition_c_vs_wt.res	4.99152	-0.939435	1.31142	-0.716351	0.473774	NA	chr14_69458356_69458756	None
43294	chr14	69460622	69461022	401	*	h3k27ac.condition_c_vs_wt.res	5.98367	0.442822	1.19153	0.371643	0.710159	NA	chr14_69460622_69461022	None
43295	chr14	69475294	69475694	401	*	h3k27ac.condition_c_vs_wt.res	3.96107	0.832511	1.43518	0.580076	0.561863	NA	chr14_69475294_69475694	None
43296	chr14	69477566	69477966	401	*	h3k27ac.condition_c_vs_wt.res	3.77311	1.9075	1.72626	1.10499	0.269163	NA	chr14_69477566_69477966	None
43297	chr14	69479723	69480123	401	*	h3k27ac.condition_c_vs_wt.res	6.20064	-0.0527373	1.08891	-0.0484315	0.961372	NA	chr14_69479723_69480123	None
43298	chr14	69481781	69482181	401	*	h3k27ac.condition_c_vs_wt.res	38.4508	0.563034	0.484528	1.16203	0.245225	0.972041	chr14_69481781_69482181	None
43299	chr14	69484109	69484509	401	*	h3k27ac.condition_c_vs_wt.res	5.34421	-0.926404	1.16438	-0.795617	0.426255	NA	chr14_69484109_69484509	None
43300	chr14	69487185	69487585	401	*	h3k27ac.condition_c_vs_wt.res	3.28288	1.54213	1.65906	0.929518	0.352621	NA	chr14_69487185_69487585	None
43301	chr14	69488767	69489167	401	*	h3k27ac.condition_c_vs_wt.res	3.33806	-0.316118	1.59287	-0.198458	0.842687	NA	chr14_69488767_69489167	None
43302	chr14	69500567	69500967	401	*	h3k27ac.condition_c_vs_wt.res	3.93126	0.675075	1.51539	0.445478	0.655975	NA	chr14_69500567_69500967	None
43303	chr14	69502575	69502975	401	*	h3k27ac.condition_c_vs_wt.res	4.43854	3.10448	1.88367	1.6481	0.099332	NA	chr14_69502575_69502975	None
43304	chr14	69523611	69524011	401	*	h3k27ac.condition_c_vs_wt.res	4.05187	0.882281	1.52952	0.576836	0.56405	NA	chr14_69523611_69524011	None
43305	chr14	69526931	69527331	401	*	h3k27ac.condition_c_vs_wt.res	3.37151	-0.493666	1.45216	-0.339952	0.733892	NA	chr14_69526931_69527331	None
43306	chr14	69572066	69572466	401	*	h3k27ac.condition_c_vs_wt.res	5.12253	-0.587579	1.28674	-0.456643	0.647928	NA	chr14_69572066_69572466	None
43307	chr14	69574094	69574494	401	*	h3k27ac.condition_c_vs_wt.res	2.8547	1.2045	1.55942	0.772403	0.439876	NA	chr14_69574094_69574494	None
43308	chr14	69580489	69580889	401	*	h3k27ac.condition_c_vs_wt.res	5.27272	1.57828	1.35823	1.16201	0.245232	NA	chr14_69580489_69580889	None
43309	chr14	69593410	69593810	401	*	h3k27ac.condition_c_vs_wt.res	6.84091	0.171238	1.19428	0.143382	0.885989	NA	chr14_69593410_69593810	None
43310	chr14	69600292	69600692	401	*	h3k27ac.condition_c_vs_wt.res	4.99788	-0.72719	1.36301	-0.533519	0.593674	NA	chr14_69600292_69600692	None
43311	chr14	69605980	69606380	401	*	h3k27ac.condition_c_vs_wt.res	4.66865	0.141519	1.21071	0.11689	0.906948	NA	chr14_69605980_69606380	None
43312	chr14	69607377	69607777	401	*	h3k27ac.condition_c_vs_wt.res	4.80987	0.089909	1.39918	0.0642582	0.948765	NA	chr14_69607377_69607777	None
43313	chr14	69611521	69611921	401	*	h3k27ac.condition_c_vs_wt.res	192.776	0.0850938	0.227188	0.374553	0.707993	0.999816	chr14_69611521_69611921	C_03
43314	chr14	69640485	69640885	401	*	h3k27ac.condition_c_vs_wt.res	3.22804	-1.40795	1.85206	-0.760212	0.447128	NA	chr14_69640485_69640885	C_03
43315	chr14	69643916	69644316	401	*	h3k27ac.condition_c_vs_wt.res	3.98739	-0.297646	1.36639	-0.217833	0.827559	NA	chr14_69643916_69644316	C_03
43316	chr14	69652728	69653128	401	*	h3k27ac.condition_c_vs_wt.res	108.59	-0.206205	0.267851	-0.769849	0.441389	0.999816	chr14_69652728_69653128	C_03
43317	chr14	69668032	69668432	401	*	h3k27ac.condition_c_vs_wt.res	38.0046	-0.652886	0.505252	-1.2922	0.196288	0.944317	chr14_69668032_69668432	C_03
43318	chr14	69685012	69685412	401	*	h3k27ac.condition_c_vs_wt.res	28.0339	-0.5013	0.573093	-0.874727	0.381723	0.999816	chr14_69685012_69685412	None
43319	chr14	69688317	69688717	401	*	h3k27ac.condition_c_vs_wt.res	4.39296	0.890431	1.31795	0.67562	0.499282	NA	chr14_69688317_69688717	None
43320	chr14	69693658	69694058	401	*	h3k27ac.condition_c_vs_wt.res	41.7188	0.117508	0.455681	0.257874	0.796504	0.999816	chr14_69693658_69694058	C_03
43321	chr14	69699828	69700228	401	*	h3k27ac.condition_c_vs_wt.res	6.51191	-0.243362	1.07988	-0.22536	0.821699	NA	chr14_69699828_69700228	C_03
43322	chr14	69702190	69702590	401	*	h3k27ac.condition_c_vs_wt.res	21.0589	-0.34222	0.609697	-0.561295	0.574596	0.999816	chr14_69702190_69702590	C_02
43323	chr14	69707108	69707508	401	*	h3k27ac.condition_c_vs_wt.res	4.64187	-0.292727	1.30598	-0.224144	0.822645	NA	chr14_69707108_69707508	None
43324	chr14	69711041	69711441	401	*	h3k27ac.condition_c_vs_wt.res	10.379	-0.655441	0.866331	-0.756571	0.449307	0.999816	chr14_69711041_69711441	None
43325	chr14	69718335	69718735	401	*	h3k27ac.condition_c_vs_wt.res	3.98434	0.976808	1.55399	0.628582	0.529623	NA	chr14_69718335_69718735	None
43326	chr14	69726941	69727341	401	*	h3k27ac.condition_c_vs_wt.res	12.7213	0.198338	0.854793	0.23203	0.816514	0.999816	chr14_69726941_69727341	None
43327	chr14	69753705	69754105	401	*	h3k27ac.condition_c_vs_wt.res	4.22568	-0.436501	1.40026	-0.311728	0.755247	NA	chr14_69753705_69754105	None
43328	chr14	69766982	69767382	401	*	h3k27ac.condition_c_vs_wt.res	127.51	-0.0107212	0.267804	-0.0400336	0.968066	0.999816	chr14_69766982_69767382	C_05
43329	chr14	69772627	69773027	401	*	h3k27ac.condition_c_vs_wt.res	5.34681	-0.141061	1.20889	-0.116687	0.907108	NA	chr14_69772627_69773027	None
43330	chr14	69778294	69778694	401	*	h3k27ac.condition_c_vs_wt.res	2.93595	-1.7604	1.64915	-1.06746	0.285765	NA	chr14_69778294_69778694	None
43331	chr14	69818796	69819196	401	*	h3k27ac.condition_c_vs_wt.res	3.2367	2.5843	1.92889	1.33979	0.180313	NA	chr14_69818796_69819196	None
43332	chr14	69920963	69921363	401	*	h3k27ac.condition_c_vs_wt.res	2.82764	-0.48086	1.64531	-0.292261	0.770087	NA	chr14_69920963_69921363	None
43333	chr14	70018418	70018818	401	*	h3k27ac.condition_c_vs_wt.res	2.79781	-1.01754	1.96545	-0.517714	0.604658	NA	chr14_70018418_70018818	None
43334	chr14	70031467	70031867	401	*	h3k27ac.condition_c_vs_wt.res	3.81555	-0.22961	1.54586	-0.148532	0.881923	NA	chr14_70031467_70031867	None
43335	chr14	70112108	70112508	401	*	h3k27ac.condition_c_vs_wt.res	2.83636	-0.106731	1.8058	-0.0591045	0.952869	NA	chr14_70112108_70112508	None
43336	chr14	70359290	70359690	401	*	h3k27ac.condition_c_vs_wt.res	7.65397	-0.272851	0.998	-0.273398	0.784547	0.999816	chr14_70359290_70359690	None
43337	chr14	70398608	70399008	401	*	h3k27ac.condition_c_vs_wt.res	3.58586	-4.406	2.10047	-2.09762	0.0359383	NA	chr14_70398608_70399008	None
43338	chr14	70399440	70399840	401	*	h3k27ac.condition_c_vs_wt.res	3.34939	-0.511702	1.54511	-0.331174	0.740513	NA	chr14_70399440_70399840	None
43339	chr14	70416752	70417152	401	*	h3k27ac.condition_c_vs_wt.res	12.6215	0.154854	0.825375	0.187617	0.851177	0.999816	chr14_70416752_70417152	None
43340	chr14	70561782	70562182	401	*	h3k27ac.condition_c_vs_wt.res	2.97814	4.96	2.07964	2.38503	0.0170776	NA	chr14_70561782_70562182	None
43341	chr14	70563586	70563986	401	*	h3k27ac.condition_c_vs_wt.res	3.32271	-1.41411	1.64986	-0.857107	0.391386	NA	chr14_70563586_70563986	None
43342	chr14	70567453	70567853	401	*	h3k27ac.condition_c_vs_wt.res	4.55306	4.08474	1.77826	2.29705	0.0216161	NA	chr14_70567453_70567853	None
43343	chr14	70594891	70595291	401	*	h3k27ac.condition_c_vs_wt.res	3.98522	-0.793952	1.41523	-0.561006	0.574793	NA	chr14_70594891_70595291	None
43344	chr14	70599226	70599626	401	*	h3k27ac.condition_c_vs_wt.res	3.74758	1.54244	1.55298	0.993214	0.320606	NA	chr14_70599226_70599626	None
43345	chr14	70600662	70601062	401	*	h3k27ac.condition_c_vs_wt.res	23.8001	-0.266279	0.576129	-0.462187	0.643947	0.999816	chr14_70600662_70601062	None
43346	chr14	70612688	70613088	401	*	h3k27ac.condition_c_vs_wt.res	4.30454	-1.15657	1.29732	-0.891503	0.372659	NA	chr14_70612688_70613088	None
43347	chr14	70618346	70618746	401	*	h3k27ac.condition_c_vs_wt.res	3.558	-1.49956	1.56714	-0.956878	0.338629	NA	chr14_70618346_70618746	None
43348	chr14	70621464	70621864	401	*	h3k27ac.condition_c_vs_wt.res	3.12881	1.13266	1.8357	0.617017	0.537224	NA	chr14_70621464_70621864	None
43349	chr14	70634876	70635276	401	*	h3k27ac.condition_c_vs_wt.res	3.80181	-0.574286	1.58842	-0.361544	0.717692	NA	chr14_70634876_70635276	None
43350	chr14	70642061	70642461	401	*	h3k27ac.condition_c_vs_wt.res	83.0976	-0.116302	0.305876	-0.380225	0.703778	0.999816	chr14_70642061_70642461	C_04
43351	chr14	70647870	70648270	401	*	h3k27ac.condition_c_vs_wt.res	4.95703	-1.26959	1.3422	-0.945908	0.344195	NA	chr14_70647870_70648270	None
43352	chr14	70649964	70650364	401	*	h3k27ac.condition_c_vs_wt.res	4.38583	-1.57382	1.37873	-1.14151	0.25366	NA	chr14_70649964_70650364	None
43353	chr14	70663732	70664132	401	*	h3k27ac.condition_c_vs_wt.res	21.8721	-0.0475197	0.615976	-0.0771453	0.938508	0.999816	chr14_70663732_70664132	C_03
43354	chr14	70673258	70673658	401	*	h3k27ac.condition_c_vs_wt.res	3.83778	-3.67891	2.04144	-1.80212	0.0715273	NA	chr14_70673258_70673658	None
43355	chr14	70675445	70675845	401	*	h3k27ac.condition_c_vs_wt.res	5.06584	-1.39788	1.35023	-1.03529	0.300531	NA	chr14_70675445_70675845	None
43356	chr14	70677308	70677708	401	*	h3k27ac.condition_c_vs_wt.res	4.0632	0.0946479	1.36986	0.069093	0.944916	NA	chr14_70677308_70677708	None
43357	chr14	70696550	70696950	401	*	h3k27ac.condition_c_vs_wt.res	2.21514	-2.55406	2.45016	-1.04241	0.297223	NA	chr14_70696550_70696950	None
43358	chr14	70699780	70700180	401	*	h3k27ac.condition_c_vs_wt.res	3.82816	-0.326992	1.50969	-0.216596	0.828523	NA	chr14_70699780_70700180	None
43359	chr14	70709856	70710256	401	*	h3k27ac.condition_c_vs_wt.res	3.35248	0.574258	1.71653	0.334545	0.737968	NA	chr14_70709856_70710256	None
43360	chr14	70711756	70712156	401	*	h3k27ac.condition_c_vs_wt.res	2.78998	-0.554417	1.78913	-0.309882	0.756651	NA	chr14_70711756_70712156	None
43361	chr14	70713570	70713970	401	*	h3k27ac.condition_c_vs_wt.res	4.43206	-0.265133	1.25037	-0.212043	0.832073	NA	chr14_70713570_70713970	None
43362	chr14	70718498	70718898	401	*	h3k27ac.condition_c_vs_wt.res	3.05619	-1.31399	1.76832	-0.743075	0.457436	NA	chr14_70718498_70718898	None
43363	chr14	70726475	70726875	401	*	h3k27ac.condition_c_vs_wt.res	5.05338	0.290279	1.33942	0.21672	0.828427	NA	chr14_70726475_70726875	None
43364	chr14	70730113	70730513	401	*	h3k27ac.condition_c_vs_wt.res	4.56233	-1.60788	1.49387	-1.07632	0.281784	NA	chr14_70730113_70730513	None
43365	chr14	70732516	70732916	401	*	h3k27ac.condition_c_vs_wt.res	5.34062	0.287524	1.15036	0.249942	0.802632	NA	chr14_70732516_70732916	None
43366	chr14	70734147	70734547	401	*	h3k27ac.condition_c_vs_wt.res	4.87572	0.867506	1.38029	0.628494	0.52968	NA	chr14_70734147_70734547	None
43367	chr14	70737352	70737752	401	*	h3k27ac.condition_c_vs_wt.res	3.67662	-1.06129	1.42501	-0.74476	0.456417	NA	chr14_70737352_70737752	None
43368	chr14	70738139	70738539	401	*	h3k27ac.condition_c_vs_wt.res	3.10299	1.04892	1.5631	0.671049	0.502189	NA	chr14_70738139_70738539	None
43369	chr14	70752374	70752774	401	*	h3k27ac.condition_c_vs_wt.res	3.181	0.136623	1.56824	0.0871185	0.930577	NA	chr14_70752374_70752774	None
43370	chr14	70755495	70755895	401	*	h3k27ac.condition_c_vs_wt.res	3.74727	-2.91742	1.6527	-1.76524	0.0775232	NA	chr14_70755495_70755895	None
43371	chr14	70768582	70768982	401	*	h3k27ac.condition_c_vs_wt.res	3.36703	-1.89911	1.77059	-1.07259	0.283456	NA	chr14_70768582_70768982	None
43372	chr14	70780301	70780701	401	*	h3k27ac.condition_c_vs_wt.res	10.0352	-1.00059	0.852799	-1.17331	0.240673	0.970438	chr14_70780301_70780701	None
43373	chr14	70781733	70782133	401	*	h3k27ac.condition_c_vs_wt.res	3.73422	-2.17174	1.5687	-1.38442	0.166229	NA	chr14_70781733_70782133	None
43374	chr14	70789785	70790185	401	*	h3k27ac.condition_c_vs_wt.res	3.95707	-0.450467	1.3989	-0.322014	0.747442	NA	chr14_70789785_70790185	None
43375	chr14	70791515	70791915	401	*	h3k27ac.condition_c_vs_wt.res	3.70038	0.195942	1.6206	0.120907	0.903765	NA	chr14_70791515_70791915	None
43376	chr14	70793961	70794361	401	*	h3k27ac.condition_c_vs_wt.res	3.99688	-0.595483	1.40275	-0.42451	0.671194	NA	chr14_70793961_70794361	None
43377	chr14	70809317	70809717	401	*	h3k27ac.condition_c_vs_wt.res	47.8657	0.00229368	0.480535	0.00477317	0.996192	0.999816	chr14_70809317_70809717	C_05
43378	chr14	70817714	70818114	401	*	h3k27ac.condition_c_vs_wt.res	5.65734	-1.11061	1.18116	-0.940274	0.347077	NA	chr14_70817714_70818114	None
43379	chr14	70886888	70887288	401	*	h3k27ac.condition_c_vs_wt.res	8.54594	-0.329769	0.937288	-0.351833	0.724964	0.999816	chr14_70886888_70887288	None
43380	chr14	70907305	70907705	401	*	h3k27ac.condition_c_vs_wt.res	63.0789	0.974969	0.394427	2.47186	0.0134412	0.420582	chr14_70907305_70907705	C_06
43381	chr14	70971784	70972184	401	*	h3k27ac.condition_c_vs_wt.res	3.89211	-0.138362	1.65255	-0.0837266	0.933274	NA	chr14_70971784_70972184	None
43382	chr14	70977429	70977829	401	*	h3k27ac.condition_c_vs_wt.res	2.74867	1.61928	1.79777	0.900718	0.367738	NA	chr14_70977429_70977829	None
43383	chr14	70990161	70990561	401	*	h3k27ac.condition_c_vs_wt.res	2.19197	-3.03966	2.31533	-1.31284	0.189237	NA	chr14_70990161_70990561	None
43384	chr14	71031378	71031778	401	*	h3k27ac.condition_c_vs_wt.res	4.03273	-0.172443	1.56398	-0.110259	0.912204	NA	chr14_71031378_71031778	None
43385	chr14	71061052	71061452	401	*	h3k27ac.condition_c_vs_wt.res	4.84067	0.152392	1.34483	0.113317	0.909779	NA	chr14_71061052_71061452	None
43386	chr14	71084672	71085072	401	*	h3k27ac.condition_c_vs_wt.res	4.8508	0.340854	1.32187	0.257857	0.796517	NA	chr14_71084672_71085072	None
43387	chr14	71094609	71095009	401	*	h3k27ac.condition_c_vs_wt.res	2.97504	-1.96753	1.89705	-1.03715	0.299666	NA	chr14_71094609_71095009	None
43388	chr14	71108650	71109050	401	*	h3k27ac.condition_c_vs_wt.res	5.35828	0.219027	1.30745	0.167523	0.866958	NA	chr14_71108650_71109050	None
43389	chr14	71116782	71117182	401	*	h3k27ac.condition_c_vs_wt.res	20.4913	-0.108455	0.597525	-0.181506	0.85597	0.999816	chr14_71116782_71117182	None
43390	chr14	71121691	71122091	401	*	h3k27ac.condition_c_vs_wt.res	4.96874	-0.618607	1.21406	-0.509535	0.610377	NA	chr14_71121691_71122091	None
43391	chr14	71123758	71124158	401	*	h3k27ac.condition_c_vs_wt.res	5.89271	-0.645018	1.11395	-0.579035	0.562565	NA	chr14_71123758_71124158	None
43392	chr14	71126489	71126889	401	*	h3k27ac.condition_c_vs_wt.res	5.86373	-2.26713	1.32572	-1.71011	0.087245	NA	chr14_71126489_71126889	None
43393	chr14	71130489	71130889	401	*	h3k27ac.condition_c_vs_wt.res	11.555	-1.15087	0.808598	-1.42329	0.154651	0.915668	chr14_71130489_71130889	None
43394	chr14	71136053	71136453	401	*	h3k27ac.condition_c_vs_wt.res	3.97295	-0.737021	1.49977	-0.491423	0.623127	NA	chr14_71136053_71136453	None
43395	chr14	71139561	71139961	401	*	h3k27ac.condition_c_vs_wt.res	2.85842	-1.46503	1.81501	-0.807176	0.419565	NA	chr14_71139561_71139961	None
43396	chr14	71142119	71142519	401	*	h3k27ac.condition_c_vs_wt.res	4.94548	-1.93973	1.34363	-1.44364	0.148839	NA	chr14_71142119_71142519	None
43397	chr14	71163608	71164008	401	*	h3k27ac.condition_c_vs_wt.res	4.49901	0.125523	1.32932	0.0944265	0.92477	NA	chr14_71163608_71164008	None
43398	chr14	71167383	71167783	401	*	h3k27ac.condition_c_vs_wt.res	3.48698	0.829871	1.70752	0.486009	0.626961	NA	chr14_71167383_71167783	None
43399	chr14	71195806	71196206	401	*	h3k27ac.condition_c_vs_wt.res	2.93468	1.4098	1.75199	0.804686	0.421001	NA	chr14_71195806_71196206	None
43400	chr14	71215216	71215616	401	*	h3k27ac.condition_c_vs_wt.res	3.03335	1.38069	1.71574	0.804716	0.420983	NA	chr14_71215216_71215616	None
43401	chr14	71231708	71232108	401	*	h3k27ac.condition_c_vs_wt.res	4.03558	-0.775959	1.44823	-0.5358	0.592097	NA	chr14_71231708_71232108	None
43402	chr14	71245883	71246283	401	*	h3k27ac.condition_c_vs_wt.res	4.79425	-1.19284	1.34349	-0.887867	0.374612	NA	chr14_71245883_71246283	None
43403	chr14	71254390	71254790	401	*	h3k27ac.condition_c_vs_wt.res	2.45148	1.15985	1.97451	0.587409	0.556929	NA	chr14_71254390_71254790	None
43404	chr14	71289643	71290043	401	*	h3k27ac.condition_c_vs_wt.res	4.68216	0.399292	1.29604	0.308085	0.758018	NA	chr14_71289643_71290043	None
43405	chr14	71314398	71314798	401	*	h3k27ac.condition_c_vs_wt.res	1.81546	-2.46951	2.6445	-0.933826	0.350393	NA	chr14_71314398_71314798	None
43406	chr14	71320815	71321215	401	*	h3k27ac.condition_c_vs_wt.res	72.9239	-0.295492	0.345741	-0.854661	0.392739	0.999816	chr14_71320815_71321215	C_04
43407	chr14	71338048	71338448	401	*	h3k27ac.condition_c_vs_wt.res	4.20727	-3.70503	1.87096	-1.98028	0.0476719	NA	chr14_71338048_71338448	None
43408	chr14	71339118	71339518	401	*	h3k27ac.condition_c_vs_wt.res	3.98878	-1.82191	1.57604	-1.156	0.247679	NA	chr14_71339118_71339518	None
43409	chr14	71345054	71345454	401	*	h3k27ac.condition_c_vs_wt.res	3.06843	-3.30482	2.07765	-1.59065	0.111687	NA	chr14_71345054_71345454	None
43410	chr14	71355947	71356347	401	*	h3k27ac.condition_c_vs_wt.res	4.65886	-1.61389	1.23692	-1.30477	0.191973	NA	chr14_71355947_71356347	None
43411	chr14	71357839	71358239	401	*	h3k27ac.condition_c_vs_wt.res	3.9303	-1.60629	1.40491	-1.14334	0.252896	NA	chr14_71357839_71358239	None
43412	chr14	71365223	71365623	401	*	h3k27ac.condition_c_vs_wt.res	5.91486	0.26754	1.10775	0.241517	0.809154	NA	chr14_71365223_71365623	None
43413	chr14	71377571	71377971	401	*	h3k27ac.condition_c_vs_wt.res	3.74889	1.7482	1.76623	0.989794	0.322275	NA	chr14_71377571_71377971	None
43414	chr14	71385927	71386327	401	*	h3k27ac.condition_c_vs_wt.res	3.71013	-1.39676	1.50851	-0.925925	0.354485	NA	chr14_71385927_71386327	None
43415	chr14	71389344	71389744	401	*	h3k27ac.condition_c_vs_wt.res	4.03185	-0.165486	1.35188	-0.122412	0.902572	NA	chr14_71389344_71389744	None
43416	chr14	71391947	71392347	401	*	h3k27ac.condition_c_vs_wt.res	7.07975	-0.258841	1.10284	-0.234704	0.814439	NA	chr14_71391947_71392347	None
43417	chr14	71395622	71396022	401	*	h3k27ac.condition_c_vs_wt.res	4.69541	-0.81408	1.2474	-0.652621	0.514001	NA	chr14_71395622_71396022	None
43418	chr14	71399154	71399554	401	*	h3k27ac.condition_c_vs_wt.res	36.8891	-0.921484	0.510771	-1.80411	0.0712147	0.781851	chr14_71399154_71399554	None
43419	chr14	71401146	71401546	401	*	h3k27ac.condition_c_vs_wt.res	6.21232	-1.8426	1.20857	-1.52461	0.127357	NA	chr14_71401146_71401546	None
43420	chr14	71403396	71403796	401	*	h3k27ac.condition_c_vs_wt.res	8.76894	-0.943577	0.937595	-1.00638	0.314233	0.993311	chr14_71403396_71403796	None
43421	chr14	71404170	71404570	401	*	h3k27ac.condition_c_vs_wt.res	5.34282	-1.23382	1.19257	-1.03459	0.300862	NA	chr14_71404170_71404570	None
43422	chr14	71405218	71405618	401	*	h3k27ac.condition_c_vs_wt.res	6.43776	-1.1202	1.11998	-1.0002	0.317216	NA	chr14_71405218_71405618	None
43423	chr14	71408647	71409047	401	*	h3k27ac.condition_c_vs_wt.res	5.58645	-0.37348	1.34526	-0.277626	0.781299	NA	chr14_71408647_71409047	None
43424	chr14	71409498	71409898	401	*	h3k27ac.condition_c_vs_wt.res	3.01594	-1.82382	2.1077	-0.865313	0.386867	NA	chr14_71409498_71409898	None
43425	chr14	71429384	71429784	401	*	h3k27ac.condition_c_vs_wt.res	3.29777	-0.886305	1.58537	-0.559053	0.576125	NA	chr14_71429384_71429784	None
43426	chr14	71432049	71432449	401	*	h3k27ac.condition_c_vs_wt.res	4.45741	-0.177624	1.46683	-0.121094	0.903617	NA	chr14_71432049_71432449	None
43427	chr14	71444732	71445132	401	*	h3k27ac.condition_c_vs_wt.res	3.39872	2.1691	1.6863	1.28631	0.198337	NA	chr14_71444732_71445132	None
43428	chr14	71446147	71446547	401	*	h3k27ac.condition_c_vs_wt.res	4.67702	-0.80202	1.32541	-0.605112	0.545105	NA	chr14_71446147_71446547	None
43429	chr14	71461988	71462388	401	*	h3k27ac.condition_c_vs_wt.res	2.66549	-1.65497	1.82386	-0.907399	0.364196	NA	chr14_71461988_71462388	None
43430	chr14	71463846	71464246	401	*	h3k27ac.condition_c_vs_wt.res	3.32074	-1.50138	1.59466	-0.941503	0.346447	NA	chr14_71463846_71464246	None
43431	chr14	71465696	71466096	401	*	h3k27ac.condition_c_vs_wt.res	2.79448	-1.44093	1.73001	-0.832901	0.4049	NA	chr14_71465696_71466096	None
43432	chr14	71487612	71488012	401	*	h3k27ac.condition_c_vs_wt.res	3.6957	-0.466911	1.46423	-0.318879	0.749819	NA	chr14_71487612_71488012	None
43433	chr14	71491356	71491756	401	*	h3k27ac.condition_c_vs_wt.res	3.82259	1.23065	1.53975	0.799256	0.424142	NA	chr14_71491356_71491756	None
43434	chr14	71492891	71493291	401	*	h3k27ac.condition_c_vs_wt.res	3.31251	0.222938	1.61458	0.138078	0.890179	NA	chr14_71492891_71493291	None
43435	chr14	71497691	71498091	401	*	h3k27ac.condition_c_vs_wt.res	7.03687	-0.0954399	1.04676	-0.0911768	0.927352	NA	chr14_71497691_71498091	None
43436	chr14	71514069	71514469	401	*	h3k27ac.condition_c_vs_wt.res	7.73555	-0.304346	1.06448	-0.28591	0.774947	0.999816	chr14_71514069_71514469	None
43437	chr14	71515688	71516088	401	*	h3k27ac.condition_c_vs_wt.res	4.19919	-1.86883	1.65412	-1.1298	0.258562	NA	chr14_71515688_71516088	None
43438	chr14	71524598	71524998	401	*	h3k27ac.condition_c_vs_wt.res	9.50568	-0.974533	0.910287	-1.07058	0.284359	0.985687	chr14_71524598_71524998	None
43439	chr14	71529600	71530000	401	*	h3k27ac.condition_c_vs_wt.res	4.65357	-0.770437	1.20762	-0.637979	0.523487	NA	chr14_71529600_71530000	None
43440	chr14	71535532	71535932	401	*	h3k27ac.condition_c_vs_wt.res	4.0947	0.146386	1.51584	0.0965709	0.923067	NA	chr14_71535532_71535932	None
43441	chr14	71538424	71538824	401	*	h3k27ac.condition_c_vs_wt.res	5.22273	-0.956089	1.31864	-0.72506	0.468416	NA	chr14_71538424_71538824	None
43442	chr14	71542176	71542576	401	*	h3k27ac.condition_c_vs_wt.res	10.0977	-0.350342	0.841391	-0.416385	0.677128	0.999816	chr14_71542176_71542576	None
43443	chr14	71546163	71546563	401	*	h3k27ac.condition_c_vs_wt.res	5.87241	1.62407	1.23451	1.31556	0.188322	NA	chr14_71546163_71546563	None
43444	chr14	71555477	71555877	401	*	h3k27ac.condition_c_vs_wt.res	87.0168	-0.151227	0.315896	-0.478723	0.632136	0.999816	chr14_71555477_71555877	C_02
43445	chr14	71560306	71560706	401	*	h3k27ac.condition_c_vs_wt.res	8.64784	0.739917	1.03794	0.71287	0.475926	0.999816	chr14_71560306_71560706	None
43446	chr14	71566319	71566719	401	*	h3k27ac.condition_c_vs_wt.res	26.7234	-0.624909	0.589296	-1.06043	0.288948	0.987533	chr14_71566319_71566719	None
43447	chr14	71572177	71572577	401	*	h3k27ac.condition_c_vs_wt.res	3.08262	-2.24384	1.69357	-1.32491	0.1852	NA	chr14_71572177_71572577	None
43448	chr14	71573319	71573719	401	*	h3k27ac.condition_c_vs_wt.res	4.92566	-0.991136	1.28223	-0.772981	0.439534	NA	chr14_71573319_71573719	None
43449	chr14	71574336	71574736	401	*	h3k27ac.condition_c_vs_wt.res	2.92954	-0.821333	1.61748	-0.507785	0.611604	NA	chr14_71574336_71574736	None
43450	chr14	71576686	71577086	401	*	h3k27ac.condition_c_vs_wt.res	3.99633	-2.48048	1.60279	-1.5476	0.121719	NA	chr14_71576686_71577086	None
43451	chr14	71578197	71578597	401	*	h3k27ac.condition_c_vs_wt.res	4.50248	-0.0167847	1.27682	-0.0131457	0.989512	NA	chr14_71578197_71578597	None
43452	chr14	71587874	71588274	401	*	h3k27ac.condition_c_vs_wt.res	4.70352	-0.513458	1.3935	-0.368466	0.712526	NA	chr14_71587874_71588274	None
43453	chr14	71591991	71592391	401	*	h3k27ac.condition_c_vs_wt.res	9.13839	-0.689156	0.90593	-0.760717	0.446826	0.999816	chr14_71591991_71592391	None
43454	chr14	71593594	71593994	401	*	h3k27ac.condition_c_vs_wt.res	4.14441	-0.33453	1.3775	-0.242853	0.808119	NA	chr14_71593594_71593994	None
43455	chr14	71597937	71598337	401	*	h3k27ac.condition_c_vs_wt.res	11.9549	-0.717232	0.823392	-0.87107	0.383716	0.999816	chr14_71597937_71598337	None
43456	chr14	71605918	71606318	401	*	h3k27ac.condition_c_vs_wt.res	7.57656	0.107237	1.12617	0.0952225	0.924138	0.999816	chr14_71605918_71606318	None
43457	chr14	71607175	71607575	401	*	h3k27ac.condition_c_vs_wt.res	3.67583	0.0355976	1.58206	0.0225008	0.982048	NA	chr14_71607175_71607575	None
43458	chr14	71616781	71617181	401	*	h3k27ac.condition_c_vs_wt.res	3.43767	0.050317	1.73077	0.029072	0.976807	NA	chr14_71616781_71617181	None
43459	chr14	71617897	71618297	401	*	h3k27ac.condition_c_vs_wt.res	3.30521	1.16262	1.60646	0.723714	0.469241	NA	chr14_71617897_71618297	None
43460	chr14	71619100	71619500	401	*	h3k27ac.condition_c_vs_wt.res	3.04496	-2.26342	2.06232	-1.09751	0.272416	NA	chr14_71619100_71619500	None
43461	chr14	71621275	71621675	401	*	h3k27ac.condition_c_vs_wt.res	4.6071	-0.192867	1.24968	-0.154333	0.877347	NA	chr14_71621275_71621675	None
43462	chr14	71623858	71624258	401	*	h3k27ac.condition_c_vs_wt.res	5.85347	-0.251595	1.11674	-0.225294	0.821751	NA	chr14_71623858_71624258	None
43463	chr14	71636782	71637182	401	*	h3k27ac.condition_c_vs_wt.res	5.31753	-1.92905	1.27447	-1.51361	0.130125	NA	chr14_71636782_71637182	None
43464	chr14	71646997	71647397	401	*	h3k27ac.condition_c_vs_wt.res	2.81178	-0.831977	1.63291	-0.509507	0.610397	NA	chr14_71646997_71647397	None
43465	chr14	71658857	71659257	401	*	h3k27ac.condition_c_vs_wt.res	6.5241	0.227579	1.32101	0.172277	0.863219	NA	chr14_71658857_71659257	None
43466	chr14	71671808	71672208	401	*	h3k27ac.condition_c_vs_wt.res	8.22682	0.393718	0.909605	0.432845	0.665127	0.999816	chr14_71671808_71672208	None
43467	chr14	71675137	71675537	401	*	h3k27ac.condition_c_vs_wt.res	5.2384	-0.00490874	1.24679	-0.00393709	0.996859	NA	chr14_71675137_71675537	None
43468	chr14	71680021	71680421	401	*	h3k27ac.condition_c_vs_wt.res	2.95459	1.59501	1.86579	0.854874	0.392621	NA	chr14_71680021_71680421	None
43469	chr14	71684417	71684817	401	*	h3k27ac.condition_c_vs_wt.res	4.34821	-0.0675724	1.34479	-0.0502476	0.959925	NA	chr14_71684417_71684817	None
43470	chr14	71691327	71691727	401	*	h3k27ac.condition_c_vs_wt.res	4.01688	0.164488	1.49509	0.110019	0.912394	NA	chr14_71691327_71691727	None
43471	chr14	71692300	71692700	401	*	h3k27ac.condition_c_vs_wt.res	3.89972	-1.98257	1.62141	-1.22274	0.221426	NA	chr14_71692300_71692700	None
43472	chr14	71696984	71697384	401	*	h3k27ac.condition_c_vs_wt.res	2.91569	-2.19631	2.10203	-1.04485	0.296093	NA	chr14_71696984_71697384	None
43473	chr14	71697668	71698068	401	*	h3k27ac.condition_c_vs_wt.res	3.82225	-0.901959	1.55553	-0.579841	0.562022	NA	chr14_71697668_71698068	None
43474	chr14	71699420	71699820	401	*	h3k27ac.condition_c_vs_wt.res	3.64439	-0.0208784	1.52526	-0.0136884	0.989079	NA	chr14_71699420_71699820	None
43475	chr14	71711662	71712062	401	*	h3k27ac.condition_c_vs_wt.res	3.56935	1.61534	1.67624	0.963667	0.335213	NA	chr14_71711662_71712062	None
43476	chr14	71721565	71721965	401	*	h3k27ac.condition_c_vs_wt.res	5.7425	-0.95583	1.36059	-0.70251	0.482361	NA	chr14_71721565_71721965	None
43477	chr14	71722980	71723380	401	*	h3k27ac.condition_c_vs_wt.res	4.0235	-2.68807	1.595	-1.68531	0.091929	NA	chr14_71722980_71723380	None
43478	chr14	71724811	71725211	401	*	h3k27ac.condition_c_vs_wt.res	3.73015	1.42249	1.57455	0.903426	0.3663	NA	chr14_71724811_71725211	None
43479	chr14	71726776	71727176	401	*	h3k27ac.condition_c_vs_wt.res	3.75661	-0.520441	1.54919	-0.335943	0.736914	NA	chr14_71726776_71727176	None
43480	chr14	71727666	71728066	401	*	h3k27ac.condition_c_vs_wt.res	4.42181	-1.04803	1.44499	-0.725283	0.468278	NA	chr14_71727666_71728066	None
43481	chr14	71729993	71730393	401	*	h3k27ac.condition_c_vs_wt.res	4.47456	-0.840713	1.25941	-0.667545	0.504424	NA	chr14_71729993_71730393	None
43482	chr14	71732704	71733104	401	*	h3k27ac.condition_c_vs_wt.res	3.55474	2.59263	1.91403	1.35454	0.175564	NA	chr14_71732704_71733104	None
43483	chr14	71734051	71734451	401	*	h3k27ac.condition_c_vs_wt.res	3.41775	0.418222	1.79391	0.233135	0.815657	NA	chr14_71734051_71734451	None
43484	chr14	71735535	71735935	401	*	h3k27ac.condition_c_vs_wt.res	3.10677	1.23823	1.80054	0.6877	0.491642	NA	chr14_71735535_71735935	None
43485	chr14	71738847	71739247	401	*	h3k27ac.condition_c_vs_wt.res	3.06291	0.313367	1.56402	0.200359	0.841199	NA	chr14_71738847_71739247	None
43486	chr14	71743430	71743830	401	*	h3k27ac.condition_c_vs_wt.res	3.69162	-0.596676	1.60745	-0.371194	0.710493	NA	chr14_71743430_71743830	None
43487	chr14	71800979	71801379	401	*	h3k27ac.condition_c_vs_wt.res	6.81699	2.47142	1.27674	1.93573	0.0529007	NA	chr14_71800979_71801379	None
43488	chr14	71856414	71856814	401	*	h3k27ac.condition_c_vs_wt.res	11.9453	2.18596	0.911238	2.39889	0.0164446	0.451053	chr14_71856414_71856814	None
43489	chr14	72212082	72212482	401	*	h3k27ac.condition_c_vs_wt.res	2.192	-0.112542	2.066	-0.0544734	0.956558	NA	chr14_72212082_72212482	None
43490	chr14	72237606	72238006	401	*	h3k27ac.condition_c_vs_wt.res	3.5307	-1.33716	1.7205	-0.777195	0.437043	NA	chr14_72237606_72238006	None
43491	chr14	72388350	72388750	401	*	h3k27ac.condition_c_vs_wt.res	3.96552	-0.684353	1.54539	-0.442835	0.657885	NA	chr14_72388350_72388750	None
43492	chr14	72450897	72451297	401	*	h3k27ac.condition_c_vs_wt.res	3.64198	0.322842	1.49017	0.216648	0.828483	NA	chr14_72450897_72451297	None
43493	chr14	72518823	72519223	401	*	h3k27ac.condition_c_vs_wt.res	6.14414	-1.50771	1.1281	-1.3365	0.181386	NA	chr14_72518823_72519223	None
43494	chr14	72528518	72528918	401	*	h3k27ac.condition_c_vs_wt.res	2.26856	-5.08411	2.21262	-2.29778	0.0215742	NA	chr14_72528518_72528918	None
43495	chr14	72545781	72546181	401	*	h3k27ac.condition_c_vs_wt.res	4.07313	-5.48002	1.92387	-2.84843	0.00439353	NA	chr14_72545781_72546181	None
43496	chr14	72598421	72598821	401	*	h3k27ac.condition_c_vs_wt.res	5.09989	1.02878	1.24374	0.827166	0.408143	NA	chr14_72598421_72598821	None
43497	chr14	72610529	72610929	401	*	h3k27ac.condition_c_vs_wt.res	3.46502	4.95123	1.94758	2.54225	0.0110142	NA	chr14_72610529_72610929	None
43498	chr14	72613537	72613937	401	*	h3k27ac.condition_c_vs_wt.res	4.68298	-2.45453	1.4093	-1.74166	0.0815677	NA	chr14_72613537_72613937	None
43499	chr14	72650862	72651262	401	*	h3k27ac.condition_c_vs_wt.res	2.51702	0.779441	2.29689	0.339346	0.734349	NA	chr14_72650862_72651262	None
43500	chr14	72699965	72700365	401	*	h3k27ac.condition_c_vs_wt.res	2.91209	0.540645	1.67546	0.322684	0.746934	NA	chr14_72699965_72700365	None
43501	chr14	72704465	72704865	401	*	h3k27ac.condition_c_vs_wt.res	3.00938	-5.22827	2.02167	-2.58612	0.0097064	NA	chr14_72704465_72704865	None
43502	chr14	72732232	72732632	401	*	h3k27ac.condition_c_vs_wt.res	4.18849	-1.51957	1.68761	-0.900427	0.367893	NA	chr14_72732232_72732632	None
43503	chr14	72851844	72852244	401	*	h3k27ac.condition_c_vs_wt.res	3.58411	-0.908106	1.4839	-0.611971	0.540557	NA	chr14_72851844_72852244	None
43504	chr14	72893888	72894288	401	*	h3k27ac.condition_c_vs_wt.res	8.49089	2.6801	1.1881	2.25579	0.0240837	0.530605	chr14_72893888_72894288	None
43505	chr14	72900064	72900464	401	*	h3k27ac.condition_c_vs_wt.res	2.85911	-0.273356	1.71145	-0.159722	0.8731	NA	chr14_72900064_72900464	None
43506	chr14	72926487	72926887	401	*	h3k27ac.condition_c_vs_wt.res	51.8973	0.381174	0.42533	0.896183	0.370155	0.999816	chr14_72926487_72926887	C_06
43507	chr14	72928950	72929350	401	*	h3k27ac.condition_c_vs_wt.res	4.6175	-0.918964	1.3327	-0.689549	0.490478	NA	chr14_72928950_72929350	None
43508	chr14	72935246	72935646	401	*	h3k27ac.condition_c_vs_wt.res	2.80053	0.604913	1.62639	0.371937	0.70994	NA	chr14_72935246_72935646	None
43509	chr14	72943673	72944073	401	*	h3k27ac.condition_c_vs_wt.res	5.23391	0.122005	1.16243	0.104957	0.91641	NA	chr14_72943673_72944073	None
43510	chr14	72947052	72947452	401	*	h3k27ac.condition_c_vs_wt.res	6.176	-1.40365	1.10506	-1.2702	0.204013	NA	chr14_72947052_72947452	None
43511	chr14	72956169	72956569	401	*	h3k27ac.condition_c_vs_wt.res	4.2378	-0.442249	1.4858	-0.297651	0.765969	NA	chr14_72956169_72956569	None
43512	chr14	72957761	72958161	401	*	h3k27ac.condition_c_vs_wt.res	5.87469	-0.815211	1.35479	-0.601727	0.547356	NA	chr14_72957761_72958161	None
43513	chr14	72959664	72960064	401	*	h3k27ac.condition_c_vs_wt.res	5.55784	-0.865515	1.32349	-0.653962	0.513136	NA	chr14_72959664_72960064	None
43514	chr14	72962202	72962602	401	*	h3k27ac.condition_c_vs_wt.res	4.41503	0.512656	1.34121	0.382233	0.702289	NA	chr14_72962202_72962602	None
43515	chr14	72964773	72965173	401	*	h3k27ac.condition_c_vs_wt.res	2.91167	-1.17826	2.22256	-0.530134	0.596019	NA	chr14_72964773_72965173	None
43516	chr14	72966610	72967010	401	*	h3k27ac.condition_c_vs_wt.res	2.55119	-0.0687383	2.15112	-0.0319546	0.974508	NA	chr14_72966610_72967010	None
43517	chr14	72970020	72970420	401	*	h3k27ac.condition_c_vs_wt.res	6.11422	-0.491141	1.12817	-0.435345	0.663312	NA	chr14_72970020_72970420	None
43518	chr14	72974309	72974709	401	*	h3k27ac.condition_c_vs_wt.res	6.9357	-0.258822	1.06548	-0.242915	0.808071	NA	chr14_72974309_72974709	None
43519	chr14	72978955	72979355	401	*	h3k27ac.condition_c_vs_wt.res	3.72221	-0.196979	1.90986	-0.103138	0.917853	NA	chr14_72978955_72979355	None
43520	chr14	72993101	72993501	401	*	h3k27ac.condition_c_vs_wt.res	3.9254	1.53264	1.63993	0.934582	0.350004	NA	chr14_72993101_72993501	None
43521	chr14	72994905	72995305	401	*	h3k27ac.condition_c_vs_wt.res	2.98695	0.504614	1.71782	0.293753	0.768947	NA	chr14_72994905_72995305	None
43522	chr14	72995726	72996126	401	*	h3k27ac.condition_c_vs_wt.res	3.7475	0.882096	1.53738	0.573767	0.566125	NA	chr14_72995726_72996126	None
43523	chr14	72997531	72997931	401	*	h3k27ac.condition_c_vs_wt.res	5.01283	0.427683	1.50836	0.283541	0.776762	NA	chr14_72997531_72997931	None
43524	chr14	73000716	73001116	401	*	h3k27ac.condition_c_vs_wt.res	3.39906	1.16125	1.78412	0.65088	0.515124	NA	chr14_73000716_73001116	None
43525	chr14	73001941	73002341	401	*	h3k27ac.condition_c_vs_wt.res	4.80328	4.70962	1.86263	2.52849	0.0114555	NA	chr14_73001941_73002341	None
43526	chr14	73005376	73005776	401	*	h3k27ac.condition_c_vs_wt.res	17.9359	1.71416	0.756863	2.26482	0.0235238	0.526834	chr14_73005376_73005776	None
43527	chr14	73010354	73010754	401	*	h3k27ac.condition_c_vs_wt.res	3.34687	1.04656	1.49576	0.699688	0.484122	NA	chr14_73010354_73010754	None
43528	chr14	73013147	73013547	401	*	h3k27ac.condition_c_vs_wt.res	4.26401	0.324826	1.486	0.218591	0.826969	NA	chr14_73013147_73013547	None
43529	chr14	73014727	73015127	401	*	h3k27ac.condition_c_vs_wt.res	4.80566	-0.104637	1.21242	-0.0863046	0.931224	NA	chr14_73014727_73015127	None
43530	chr14	73017947	73018347	401	*	h3k27ac.condition_c_vs_wt.res	4.32676	-0.490463	1.43753	-0.341183	0.732966	NA	chr14_73017947_73018347	None
43531	chr14	73020432	73020832	401	*	h3k27ac.condition_c_vs_wt.res	6.05403	-0.783958	1.23285	-0.635892	0.524847	NA	chr14_73020432_73020832	None
43532	chr14	73024303	73024703	401	*	h3k27ac.condition_c_vs_wt.res	3.94004	-0.331632	1.4037	-0.236257	0.813233	NA	chr14_73024303_73024703	None
43533	chr14	73026912	73027312	401	*	h3k27ac.condition_c_vs_wt.res	38.0426	0.0241317	0.46755	0.0516131	0.958837	0.999816	chr14_73026912_73027312	None
43534	chr14	73030431	73030831	401	*	h3k27ac.condition_c_vs_wt.res	2.32844	2.92078	2.27923	1.28148	0.200026	NA	chr14_73030431_73030831	None
43535	chr14	73058461	73058861	401	*	h3k27ac.condition_c_vs_wt.res	73.8991	-0.0650387	0.336268	-0.193413	0.846635	0.999816	chr14_73058461_73058861	C_05
43536	chr14	73060971	73061371	401	*	h3k27ac.condition_c_vs_wt.res	3.63148	0.0721207	1.54494	0.0466818	0.962767	NA	chr14_73060971_73061371	None
43537	chr14	73061835	73062235	401	*	h3k27ac.condition_c_vs_wt.res	6.36665	-0.90323	1.07928	-0.83688	0.40266	NA	chr14_73061835_73062235	None
43538	chr14	73063432	73063832	401	*	h3k27ac.condition_c_vs_wt.res	4.79983	0.272048	1.24469	0.218566	0.826988	NA	chr14_73063432_73063832	None
43539	chr14	73064383	73064783	401	*	h3k27ac.condition_c_vs_wt.res	4.28535	-4.96405	2.02616	-2.44998	0.0142865	NA	chr14_73064383_73064783	None
43540	chr14	73064986	73065386	401	*	h3k27ac.condition_c_vs_wt.res	3.64136	-1.4616	1.76671	-0.827299	0.408067	NA	chr14_73064986_73065386	None
43541	chr14	73068518	73068918	401	*	h3k27ac.condition_c_vs_wt.res	3.01433	-1.4809	1.82484	-0.811521	0.417066	NA	chr14_73068518_73068918	None
43542	chr14	73071457	73071857	401	*	h3k27ac.condition_c_vs_wt.res	3.03945	1.70697	1.82504	0.935301	0.349633	NA	chr14_73071457_73071857	None
43543	chr14	73073073	73073473	401	*	h3k27ac.condition_c_vs_wt.res	4.10729	-0.636081	1.44408	-0.440475	0.659593	NA	chr14_73073073_73073473	None
43544	chr14	73075642	73076042	401	*	h3k27ac.condition_c_vs_wt.res	3.82904	0.13063	1.46528	0.0891501	0.928963	NA	chr14_73075642_73076042	None
43545	chr14	73079515	73079915	401	*	h3k27ac.condition_c_vs_wt.res	4.73554	-1.05166	1.36155	-0.772402	0.439876	NA	chr14_73079515_73079915	None
43546	chr14	73093646	73094046	401	*	h3k27ac.condition_c_vs_wt.res	3.14889	1.17436	1.743	0.673761	0.500463	NA	chr14_73093646_73094046	None
43547	chr14	73100673	73101073	401	*	h3k27ac.condition_c_vs_wt.res	2.37654	1.77744	2.27862	0.780049	0.435362	NA	chr14_73100673_73101073	None
43548	chr14	73104175	73104575	401	*	h3k27ac.condition_c_vs_wt.res	4.6174	-2.30311	1.3957	-1.65014	0.0989134	NA	chr14_73104175_73104575	None
43549	chr14	73109197	73109597	401	*	h3k27ac.condition_c_vs_wt.res	3.94182	-1.04774	1.51329	-0.692357	0.488713	NA	chr14_73109197_73109597	None
43550	chr14	73115799	73116199	401	*	h3k27ac.condition_c_vs_wt.res	3.77098	0.492883	1.5793	0.312091	0.754972	NA	chr14_73115799_73116199	None
43551	chr14	73117561	73117961	401	*	h3k27ac.condition_c_vs_wt.res	3.97309	-0.512906	1.41439	-0.362635	0.716877	NA	chr14_73117561_73117961	None
43552	chr14	73136458	73136858	401	*	h3k27ac.condition_c_vs_wt.res	78.4363	0.275879	0.344724	0.800287	0.423544	0.999816	chr14_73136458_73136858	C_05
43553	chr14	73140727	73141127	401	*	h3k27ac.condition_c_vs_wt.res	3.21248	-3.42787	1.99764	-1.71596	0.0861694	NA	chr14_73140727_73141127	None
43554	chr14	73142316	73142716	401	*	h3k27ac.condition_c_vs_wt.res	5.17775	-1.48613	1.24307	-1.19553	0.23188	NA	chr14_73142316_73142716	None
43555	chr14	73143167	73143567	401	*	h3k27ac.condition_c_vs_wt.res	5.58135	0.798292	1.22419	0.652098	0.514338	NA	chr14_73143167_73143567	None
43556	chr14	73147465	73147865	401	*	h3k27ac.condition_c_vs_wt.res	4.21472	1.11636	1.50717	0.740699	0.458876	NA	chr14_73147465_73147865	None
43557	chr14	73148186	73148586	401	*	h3k27ac.condition_c_vs_wt.res	3.39827	-5.00599	2.00089	-2.50188	0.0123536	NA	chr14_73148186_73148586	None
43558	chr14	73168719	73169119	401	*	h3k27ac.condition_c_vs_wt.res	4.45071	0.536675	1.28678	0.417067	0.676629	NA	chr14_73168719_73169119	None
43559	chr14	73170441	73170841	401	*	h3k27ac.condition_c_vs_wt.res	3.3401	-1.66314	1.55269	-1.07114	0.284108	NA	chr14_73170441_73170841	None
43560	chr14	73173391	73173791	401	*	h3k27ac.condition_c_vs_wt.res	2.32913	1.15044	1.92101	0.598872	0.549258	NA	chr14_73173391_73173791	None
43561	chr14	73184669	73185069	401	*	h3k27ac.condition_c_vs_wt.res	1.58127	-1.27792	2.40991	-0.530278	0.595919	NA	chr14_73184669_73185069	None
43562	chr14	73195137	73195537	401	*	h3k27ac.condition_c_vs_wt.res	3.12035	1.28922	1.7333	0.743799	0.456998	NA	chr14_73195137_73195537	None
43563	chr14	73223233	73223633	401	*	h3k27ac.condition_c_vs_wt.res	7.18285	0.266743	1.04754	0.254638	0.799003	NA	chr14_73223233_73223633	None
43564	chr14	73232092	73232492	401	*	h3k27ac.condition_c_vs_wt.res	6.81241	-0.770297	1.02858	-0.748894	0.453921	NA	chr14_73232092_73232492	None
43565	chr14	73235537	73235937	401	*	h3k27ac.condition_c_vs_wt.res	5.44954	-1.36708	1.28425	-1.0645	0.287103	NA	chr14_73235537_73235937	None
43566	chr14	73239299	73239699	401	*	h3k27ac.condition_c_vs_wt.res	3.85181	0.577293	1.52688	0.378087	0.705366	NA	chr14_73239299_73239699	None
43567	chr14	73240966	73241366	401	*	h3k27ac.condition_c_vs_wt.res	10.3002	-0.269731	0.868275	-0.310652	0.756065	0.999816	chr14_73240966_73241366	None
43568	chr14	73242664	73243064	401	*	h3k27ac.condition_c_vs_wt.res	7.31949	-0.832423	1.05402	-0.789763	0.429666	NA	chr14_73242664_73243064	None
43569	chr14	73245915	73246315	401	*	h3k27ac.condition_c_vs_wt.res	14.1946	-1.16416	0.730615	-1.59339	0.111072	0.869356	chr14_73245915_73246315	None
43570	chr14	73248602	73249002	401	*	h3k27ac.condition_c_vs_wt.res	17.0117	-0.4592	0.648594	-0.707994	0.478949	0.999816	chr14_73248602_73249002	None
43571	chr14	73251013	73251413	401	*	h3k27ac.condition_c_vs_wt.res	6.18304	0.888024	1.14782	0.773665	0.439129	NA	chr14_73251013_73251413	None
43572	chr14	73254478	73254878	401	*	h3k27ac.condition_c_vs_wt.res	6.70683	-1.14448	1.09347	-1.04665	0.295263	NA	chr14_73254478_73254878	None
43573	chr14	73259627	73260027	401	*	h3k27ac.condition_c_vs_wt.res	4.19895	-2.19919	1.66668	-1.31951	0.187	NA	chr14_73259627_73260027	None
43574	chr14	73261735	73262135	401	*	h3k27ac.condition_c_vs_wt.res	5.47504	-0.98482	1.36525	-0.721348	0.470695	NA	chr14_73261735_73262135	None
43575	chr14	73264577	73264977	401	*	h3k27ac.condition_c_vs_wt.res	6.4674	-0.835845	1.10244	-0.75818	0.448343	NA	chr14_73264577_73264977	None
43576	chr14	73266708	73267108	401	*	h3k27ac.condition_c_vs_wt.res	4.33316	-0.169377	1.55043	-0.109245	0.913008	NA	chr14_73266708_73267108	None
43577	chr14	73267946	73268346	401	*	h3k27ac.condition_c_vs_wt.res	3.7792	-1.38475	1.38717	-0.998256	0.318155	NA	chr14_73267946_73268346	None
43578	chr14	73269920	73270320	401	*	h3k27ac.condition_c_vs_wt.res	8.33928	-1.25202	0.956613	-1.3088	0.190602	0.941684	chr14_73269920_73270320	None
43579	chr14	73272445	73272845	401	*	h3k27ac.condition_c_vs_wt.res	3.78418	0.675534	1.52922	0.44175	0.65867	NA	chr14_73272445_73272845	None
43580	chr14	73273791	73274191	401	*	h3k27ac.condition_c_vs_wt.res	10.6383	0.361226	0.873418	0.413577	0.679184	0.999816	chr14_73273791_73274191	None
43581	chr14	73276629	73277029	401	*	h3k27ac.condition_c_vs_wt.res	7.38456	-0.0547974	1.07139	-0.0511459	0.959209	NA	chr14_73276629_73277029	None
43582	chr14	73279178	73279578	401	*	h3k27ac.condition_c_vs_wt.res	4.12362	-0.861995	1.46683	-0.587659	0.556761	NA	chr14_73279178_73279578	None
43583	chr14	73282176	73282576	401	*	h3k27ac.condition_c_vs_wt.res	3.16749	0.337127	1.54026	0.218876	0.826747	NA	chr14_73282176_73282576	None
43584	chr14	73283143	73283543	401	*	h3k27ac.condition_c_vs_wt.res	4.65185	-0.33988	1.2811	-0.265304	0.790776	NA	chr14_73283143_73283543	None
43585	chr14	73294967	73295367	401	*	h3k27ac.condition_c_vs_wt.res	5.58759	0.2469	1.3848	0.178293	0.858493	NA	chr14_73294967_73295367	None
43586	chr14	73297771	73298171	401	*	h3k27ac.condition_c_vs_wt.res	3.98923	0.0411669	1.3561	0.0303569	0.975782	NA	chr14_73297771_73298171	None
43587	chr14	73301241	73301641	401	*	h3k27ac.condition_c_vs_wt.res	4.63199	-1.00806	1.38086	-0.730028	0.465373	NA	chr14_73301241_73301641	None
43588	chr14	73303227	73303627	401	*	h3k27ac.condition_c_vs_wt.res	31.4562	-0.782249	0.48246	-1.62138	0.104937	0.861221	chr14_73303227_73303627	None
43589	chr14	73306383	73306783	401	*	h3k27ac.condition_c_vs_wt.res	4.7829	-0.256065	1.20462	-0.21257	0.831662	NA	chr14_73306383_73306783	None
43590	chr14	73308025	73308425	401	*	h3k27ac.condition_c_vs_wt.res	4.58906	-1.50872	1.34416	-1.12243	0.26168	NA	chr14_73308025_73308425	None
43591	chr14	73311105	73311505	401	*	h3k27ac.condition_c_vs_wt.res	9.86707	-1.40662	0.874448	-1.60858	0.107709	0.863856	chr14_73311105_73311505	None
43592	chr14	73312336	73312736	401	*	h3k27ac.condition_c_vs_wt.res	5.35911	-0.0937921	1.23024	-0.0762385	0.939229	NA	chr14_73312336_73312736	None
43593	chr14	73325527	73325927	401	*	h3k27ac.condition_c_vs_wt.res	6.72218	-2.4964	1.17948	-2.11653	0.0342998	NA	chr14_73325527_73325927	None
43594	chr14	73329604	73330004	401	*	h3k27ac.condition_c_vs_wt.res	5.89233	-3.24143	1.35062	-2.39995	0.0163973	NA	chr14_73329604_73330004	None
43595	chr14	73340376	73340776	401	*	h3k27ac.condition_c_vs_wt.res	4.0002	-2.41532	1.61253	-1.49784	0.134174	NA	chr14_73340376_73340776	None
43596	chr14	73342808	73343208	401	*	h3k27ac.condition_c_vs_wt.res	4.19591	-1.67282	1.35749	-1.23228	0.217843	NA	chr14_73342808_73343208	None
43597	chr14	73357980	73358380	401	*	h3k27ac.condition_c_vs_wt.res	3.82912	0.45003	1.42048	0.316814	0.751384	NA	chr14_73357980_73358380	None
43598	chr14	73364943	73365343	401	*	h3k27ac.condition_c_vs_wt.res	2.60932	-0.151563	2.46768	-0.0614194	0.951025	NA	chr14_73364943_73365343	None
43599	chr14	73373202	73373602	401	*	h3k27ac.condition_c_vs_wt.res	5.75294	-1.49357	1.17731	-1.26863	0.204573	NA	chr14_73373202_73373602	None
43600	chr14	73382744	73383144	401	*	h3k27ac.condition_c_vs_wt.res	3.46203	-1.74711	1.48767	-1.17439	0.240238	NA	chr14_73382744_73383144	None
43601	chr14	73385671	73386071	401	*	h3k27ac.condition_c_vs_wt.res	5.45236	-1.68276	1.19663	-1.40625	0.159649	NA	chr14_73385671_73386071	None
43602	chr14	73387344	73387744	401	*	h3k27ac.condition_c_vs_wt.res	6.75391	-2.02838	1.23521	-1.64213	0.100564	NA	chr14_73387344_73387744	None
43603	chr14	73388617	73389017	401	*	h3k27ac.condition_c_vs_wt.res	3.63958	-2.41712	1.57325	-1.53639	0.124443	NA	chr14_73388617_73389017	None
43604	chr14	73390746	73391146	401	*	h3k27ac.condition_c_vs_wt.res	5.03279	-1.01785	1.23978	-0.820993	0.41165	NA	chr14_73390746_73391146	None
43605	chr14	73396021	73396421	401	*	h3k27ac.condition_c_vs_wt.res	3.90042	-0.925511	1.41685	-0.653219	0.513615	NA	chr14_73396021_73396421	None
43606	chr14	73402692	73403092	401	*	h3k27ac.condition_c_vs_wt.res	13.6545	-1.88011	0.775748	-2.42361	0.0153671	0.441861	chr14_73402692_73403092	None
43607	chr14	73404688	73405088	401	*	h3k27ac.condition_c_vs_wt.res	4.44202	-3.30413	1.59754	-2.06826	0.0386155	NA	chr14_73404688_73405088	None
43608	chr14	73407614	73408014	401	*	h3k27ac.condition_c_vs_wt.res	5.06822	-2.43484	1.47059	-1.65569	0.0977851	NA	chr14_73407614_73408014	None
43609	chr14	73409109	73409509	401	*	h3k27ac.condition_c_vs_wt.res	5.57295	-2.57436	1.26883	-2.02892	0.0424664	NA	chr14_73409109_73409509	None
43610	chr14	73414970	73415370	401	*	h3k27ac.condition_c_vs_wt.res	46.3031	-0.850426	0.417526	-2.03682	0.0416677	0.645419	chr14_73414970_73415370	None
43611	chr14	73417955	73418355	401	*	h3k27ac.condition_c_vs_wt.res	4.11941	-2.42701	1.53373	-1.58243	0.113552	NA	chr14_73417955_73418355	None
43612	chr14	73420056	73420456	401	*	h3k27ac.condition_c_vs_wt.res	6.80286	-0.884125	1.03457	-0.854581	0.392783	NA	chr14_73420056_73420456	None
43613	chr14	73424011	73424411	401	*	h3k27ac.condition_c_vs_wt.res	7.15982	-0.639961	1.1545	-0.55432	0.57936	NA	chr14_73424011_73424411	None
43614	chr14	73430199	73430599	401	*	h3k27ac.condition_c_vs_wt.res	3.76346	-0.120936	1.4299	-0.0845763	0.932598	NA	chr14_73430199_73430599	None
43615	chr14	73441129	73441529	401	*	h3k27ac.condition_c_vs_wt.res	5.41949	-0.226425	1.13799	-0.19897	0.842286	NA	chr14_73441129_73441529	None
43616	chr14	73447731	73448131	401	*	h3k27ac.condition_c_vs_wt.res	3.4228	-1.74991	1.45104	-1.20596	0.227831	NA	chr14_73447731_73448131	None
43617	chr14	73449677	73450077	401	*	h3k27ac.condition_c_vs_wt.res	3.55283	-1.33199	1.62158	-0.821415	0.41141	NA	chr14_73449677_73450077	None
43618	chr14	73458276	73458676	401	*	h3k27ac.condition_c_vs_wt.res	60.4697	-0.233748	0.358923	-0.65125	0.514885	0.999816	chr14_73458276_73458676	C_03
43619	chr14	73460901	73461301	401	*	h3k27ac.condition_c_vs_wt.res	3.59761	-1.54129	1.69116	-0.91138	0.362095	NA	chr14_73460901_73461301	None
43620	chr14	73463220	73463620	401	*	h3k27ac.condition_c_vs_wt.res	7.09426	-0.634055	1.06877	-0.593254	0.553011	NA	chr14_73463220_73463620	None
43621	chr14	73466037	73466437	401	*	h3k27ac.condition_c_vs_wt.res	6.30024	-1.47827	1.06914	-1.38267	0.166766	NA	chr14_73466037_73466437	None
43622	chr14	73467463	73467863	401	*	h3k27ac.condition_c_vs_wt.res	4.70083	-1.19136	1.3188	-0.903365	0.366332	NA	chr14_73467463_73467863	None
43623	chr14	73471954	73472354	401	*	h3k27ac.condition_c_vs_wt.res	4.77155	-0.0952839	1.3136	-0.0725367	0.942175	NA	chr14_73471954_73472354	None
43624	chr14	73490887	73491287	401	*	h3k27ac.condition_c_vs_wt.res	38.2972	-0.242125	0.454397	-0.53285	0.594137	0.999816	chr14_73490887_73491287	C_05
43625	chr14	73495652	73496052	401	*	h3k27ac.condition_c_vs_wt.res	2.89755	0.205799	1.63858	0.125596	0.900051	NA	chr14_73495652_73496052	None
43626	chr14	73498010	73498410	401	*	h3k27ac.condition_c_vs_wt.res	4.02697	-0.2854	1.38612	-0.205899	0.83687	NA	chr14_73498010_73498410	None
43627	chr14	73500160	73500560	401	*	h3k27ac.condition_c_vs_wt.res	3.36483	-0.48075	1.57666	-0.304917	0.760429	NA	chr14_73500160_73500560	None
43628	chr14	73537404	73537804	401	*	h3k27ac.condition_c_vs_wt.res	1.50287	3.28484	2.70638	1.21374	0.224847	NA	chr14_73537404_73537804	None
43629	chr14	73569233	73569633	401	*	h3k27ac.condition_c_vs_wt.res	27.0519	-0.519449	0.554009	-0.937618	0.348441	0.9982	chr14_73569233_73569633	C_05
43630	chr14	73591803	73592203	401	*	h3k27ac.condition_c_vs_wt.res	2.75382	-1.9551	1.97283	-0.991015	0.321678	NA	chr14_73591803_73592203	None
43631	chr14	73644751	73645151	401	*	h3k27ac.condition_c_vs_wt.res	25.9155	-0.320522	0.592374	-0.541079	0.588453	0.999816	chr14_73644751_73645151	None
43632	chr14	73647900	73648300	401	*	h3k27ac.condition_c_vs_wt.res	2.64854	0.87631	1.89521	0.462382	0.643807	NA	chr14_73647900_73648300	None
43633	chr14	73693043	73693443	401	*	h3k27ac.condition_c_vs_wt.res	2.66489	-4.01885	2.25571	-1.78164	0.0748085	NA	chr14_73693043_73693443	None
43634	chr14	73713609	73714009	401	*	h3k27ac.condition_c_vs_wt.res	34.1809	0.431112	0.568902	0.757797	0.448573	0.999816	chr14_73713609_73714009	C_07
43635	chr14	73715910	73716310	401	*	h3k27ac.condition_c_vs_wt.res	6.0935	-0.555586	1.20811	-0.459881	0.645602	NA	chr14_73715910_73716310	None
43636	chr14	73720581	73720981	401	*	h3k27ac.condition_c_vs_wt.res	5.2333	-1.62315	1.25085	-1.29764	0.194411	NA	chr14_73720581_73720981	None
43637	chr14	73725814	73726214	401	*	h3k27ac.condition_c_vs_wt.res	6.39557	0.0507079	1.05581	0.0480274	0.961694	NA	chr14_73725814_73726214	None
43638	chr14	73728897	73729297	401	*	h3k27ac.condition_c_vs_wt.res	10.2626	-1.00923	0.859608	-1.17405	0.240373	0.970438	chr14_73728897_73729297	None
43639	chr14	73733628	73734028	401	*	h3k27ac.condition_c_vs_wt.res	3.96511	-0.623768	1.50109	-0.415543	0.677744	NA	chr14_73733628_73734028	None
43640	chr14	73735621	73736021	401	*	h3k27ac.condition_c_vs_wt.res	4.65355	0.360236	1.37911	0.26121	0.793931	NA	chr14_73735621_73736021	None
43641	chr14	73736720	73737120	401	*	h3k27ac.condition_c_vs_wt.res	8.15164	-0.776973	1.06782	-0.727624	0.466844	0.999816	chr14_73736720_73737120	None
43642	chr14	73742924	73743324	401	*	h3k27ac.condition_c_vs_wt.res	22.383	-0.56458	0.587853	-0.96041	0.336849	0.997571	chr14_73742924_73743324	C_03
43643	chr14	73768432	73768832	401	*	h3k27ac.condition_c_vs_wt.res	9.39692	0.0729668	0.929885	0.0784686	0.937455	0.999816	chr14_73768432_73768832	C_03
43644	chr14	73780487	73780887	401	*	h3k27ac.condition_c_vs_wt.res	7.57328	-0.0958964	0.947953	-0.101162	0.919422	0.999816	chr14_73780487_73780887	None
43645	chr14	73786888	73787288	401	*	h3k27ac.condition_c_vs_wt.res	101.58	0.178306	0.281443	0.633542	0.52638	0.999816	chr14_73786888_73787288	C_03
43646	chr14	73792234	73792634	401	*	h3k27ac.condition_c_vs_wt.res	4.48867	-0.517284	1.24808	-0.414463	0.678535	NA	chr14_73792234_73792634	None
43647	chr14	73802570	73802970	401	*	h3k27ac.condition_c_vs_wt.res	5.39082	-0.342598	1.31732	-0.260071	0.794809	NA	chr14_73802570_73802970	None
43648	chr14	73811237	73811637	401	*	h3k27ac.condition_c_vs_wt.res	2.51097	-0.888094	1.9076	-0.465555	0.641534	NA	chr14_73811237_73811637	None
43649	chr14	73820268	73820668	401	*	h3k27ac.condition_c_vs_wt.res	2.35625	2.43035	2.10452	1.15482	0.248162	NA	chr14_73820268_73820668	None
43650	chr14	73824156	73824556	401	*	h3k27ac.condition_c_vs_wt.res	3.5922	0.168087	1.67762	0.100194	0.920191	NA	chr14_73824156_73824556	None
43651	chr14	73851805	73852205	401	*	h3k27ac.condition_c_vs_wt.res	36.8782	0.303825	0.494211	0.614767	0.538709	0.999816	chr14_73851805_73852205	None
43652	chr14	73861180	73861580	401	*	h3k27ac.condition_c_vs_wt.res	2.84557	2.15919	2.04244	1.05716	0.290437	NA	chr14_73861180_73861580	None
43653	chr14	73868041	73868441	401	*	h3k27ac.condition_c_vs_wt.res	3.28609	-1.15316	1.6629	-0.693465	0.488018	NA	chr14_73868041_73868441	None
43654	chr14	73886769	73887169	401	*	h3k27ac.condition_c_vs_wt.res	88.4007	-0.554677	0.295325	-1.87819	0.060355	0.741602	chr14_73886769_73887169	C_05
43655	chr14	73894512	73894912	401	*	h3k27ac.condition_c_vs_wt.res	5.18638	0.321862	1.32337	0.243213	0.80784	NA	chr14_73894512_73894912	None
43656	chr14	73896638	73897038	401	*	h3k27ac.condition_c_vs_wt.res	3.76085	2.00305	1.62539	1.23235	0.21782	NA	chr14_73896638_73897038	None
43657	chr14	73899790	73900190	401	*	h3k27ac.condition_c_vs_wt.res	4.74274	-0.810189	1.30285	-0.621857	0.534036	NA	chr14_73899790_73900190	None
43658	chr14	73903636	73904036	401	*	h3k27ac.condition_c_vs_wt.res	3.81296	0.023295	1.34715	0.0172921	0.986204	NA	chr14_73903636_73904036	None
43659	chr14	73904856	73905256	401	*	h3k27ac.condition_c_vs_wt.res	2.58544	-1.55715	2.01054	-0.774494	0.438639	NA	chr14_73904856_73905256	None
43660	chr14	73909135	73909535	401	*	h3k27ac.condition_c_vs_wt.res	2.98011	-1.66333	1.65184	-1.00696	0.313956	NA	chr14_73909135_73909535	None
43661	chr14	73911570	73911970	401	*	h3k27ac.condition_c_vs_wt.res	2.85099	0.548845	1.94052	0.282834	0.777304	NA	chr14_73911570_73911970	None
43662	chr14	73914642	73915042	401	*	h3k27ac.condition_c_vs_wt.res	4.00609	3.46513	1.99343	1.73828	0.0821615	NA	chr14_73914642_73915042	None
43663	chr14	73916057	73916457	401	*	h3k27ac.condition_c_vs_wt.res	3.58125	0.331075	1.44287	0.229455	0.818515	NA	chr14_73916057_73916457	None
43664	chr14	73920813	73921213	401	*	h3k27ac.condition_c_vs_wt.res	4.2636	0.77669	1.32928	0.584294	0.559023	NA	chr14_73920813_73921213	None
43665	chr14	73924154	73924554	401	*	h3k27ac.condition_c_vs_wt.res	5.88964	-1.11948	1.09873	-1.01888	0.30826	NA	chr14_73924154_73924554	None
43666	chr14	73928154	73928554	401	*	h3k27ac.condition_c_vs_wt.res	3.83476	-0.149671	1.33162	-0.112398	0.910508	NA	chr14_73928154_73928554	None
43667	chr14	73936692	73937092	401	*	h3k27ac.condition_c_vs_wt.res	3.58898	0.917253	1.53651	0.596974	0.550525	NA	chr14_73936692_73937092	None
43668	chr14	73939897	73940297	401	*	h3k27ac.condition_c_vs_wt.res	2.55538	-1.11064	1.84462	-0.602097	0.547109	NA	chr14_73939897_73940297	None
43669	chr14	73942987	73943387	401	*	h3k27ac.condition_c_vs_wt.res	4.10464	-2.51294	1.65594	-1.51753	0.129133	NA	chr14_73942987_73943387	None
43670	chr14	73944309	73944709	401	*	h3k27ac.condition_c_vs_wt.res	4.16174	-0.73192	1.4013	-0.522313	0.601452	NA	chr14_73944309_73944709	None
43671	chr14	73946156	73946556	401	*	h3k27ac.condition_c_vs_wt.res	4.64539	2.09637	1.38261	1.51624	0.129459	NA	chr14_73946156_73946556	None
43672	chr14	73950215	73950615	401	*	h3k27ac.condition_c_vs_wt.res	57.3373	-0.310079	0.379992	-0.816013	0.414493	0.999816	chr14_73950215_73950615	C_05
43673	chr14	73953442	73953842	401	*	h3k27ac.condition_c_vs_wt.res	4.16294	-0.0312312	1.34715	-0.0231832	0.981504	NA	chr14_73953442_73953842	None
43674	chr14	73958827	73959227	401	*	h3k27ac.condition_c_vs_wt.res	5.02817	-0.0567104	1.29379	-0.0438328	0.965038	NA	chr14_73958827_73959227	None
43675	chr14	73961268	73961668	401	*	h3k27ac.condition_c_vs_wt.res	3.58381	-0.769479	1.83974	-0.418255	0.67576	NA	chr14_73961268_73961668	None
43676	chr14	73963073	73963473	401	*	h3k27ac.condition_c_vs_wt.res	2.57524	1.63152	1.96217	0.831487	0.405698	NA	chr14_73963073_73963473	None
43677	chr14	73965191	73965591	401	*	h3k27ac.condition_c_vs_wt.res	2.69486	0.774985	2.35288	0.329377	0.741871	NA	chr14_73965191_73965591	None
43678	chr14	73967099	73967499	401	*	h3k27ac.condition_c_vs_wt.res	3.67718	3.28372	2.03527	1.6134	0.106657	NA	chr14_73967099_73967499	None
43679	chr14	73969057	73969457	401	*	h3k27ac.condition_c_vs_wt.res	3.64665	-0.151043	1.48166	-0.101941	0.918803	NA	chr14_73969057_73969457	None
43680	chr14	73972927	73973327	401	*	h3k27ac.condition_c_vs_wt.res	4.44258	1.09142	1.50736	0.724059	0.469029	NA	chr14_73972927_73973327	None
43681	chr14	73980690	73981090	401	*	h3k27ac.condition_c_vs_wt.res	2.20147	-1.03158	2.16995	-0.475395	0.634506	NA	chr14_73980690_73981090	None
43682	chr14	73983241	73983641	401	*	h3k27ac.condition_c_vs_wt.res	2.18483	2.16297	2.19914	0.983553	0.325335	NA	chr14_73983241_73983641	None
43683	chr14	73997708	73998108	401	*	h3k27ac.condition_c_vs_wt.res	4.61757	0.199691	1.26357	0.158036	0.874428	NA	chr14_73997708_73998108	None
43684	chr14	74013011	74013411	401	*	h3k27ac.condition_c_vs_wt.res	4.02463	-0.9054	1.39855	-0.647384	0.517383	NA	chr14_74013011_74013411	None
43685	chr14	74019021	74019421	401	*	h3k27ac.condition_c_vs_wt.res	36.1024	-0.0198747	0.488076	-0.0407205	0.967519	0.999816	chr14_74019021_74019421	None
43686	chr14	74072245	74072645	401	*	h3k27ac.condition_c_vs_wt.res	3.38761	-1.7093	1.65904	-1.03029	0.302872	NA	chr14_74072245_74072645	None
43687	chr14	74077514	74077914	401	*	h3k27ac.condition_c_vs_wt.res	3.6032	0.264174	1.40806	0.187615	0.851178	NA	chr14_74077514_74077914	None
43688	chr14	74084524	74084924	401	*	h3k27ac.condition_c_vs_wt.res	52.7544	0.647287	0.397911	1.62671	0.103798	0.859121	chr14_74084524_74084924	C_06
43689	chr14	74134344	74134744	401	*	h3k27ac.condition_c_vs_wt.res	4.47779	0.0683805	1.32289	0.0516904	0.958775	NA	chr14_74134344_74134744	None
43690	chr14	74140423	74140823	401	*	h3k27ac.condition_c_vs_wt.res	8.90546	0.049741	1.19642	0.0415749	0.966838	0.999816	chr14_74140423_74140823	None
43691	chr14	74141401	74141801	401	*	h3k27ac.condition_c_vs_wt.res	4.65966	1.06361	1.39174	0.764227	0.444732	NA	chr14_74141401_74141801	None
43692	chr14	74161472	74161872	401	*	h3k27ac.condition_c_vs_wt.res	3.39689	-1.03854	1.57364	-0.659957	0.509281	NA	chr14_74161472_74161872	None
43693	chr14	74175512	74175912	401	*	h3k27ac.condition_c_vs_wt.res	1.77662	0.748508	2.43793	0.307026	0.758824	NA	chr14_74175512_74175912	None
43694	chr14	74190881	74191281	401	*	h3k27ac.condition_c_vs_wt.res	3.34947	0.399532	1.60267	0.249292	0.803135	NA	chr14_74190881_74191281	None
43695	chr14	74214233	74214633	401	*	h3k27ac.condition_c_vs_wt.res	4.39143	-0.667532	1.34435	-0.496547	0.619509	NA	chr14_74214233_74214633	None
43696	chr14	74217754	74218154	401	*	h3k27ac.condition_c_vs_wt.res	4.41189	-1.52347	1.52675	-0.997854	0.31835	NA	chr14_74217754_74218154	None
43697	chr14	74220954	74221354	401	*	h3k27ac.condition_c_vs_wt.res	3.94609	2.23632	1.6477	1.35724	0.174704	NA	chr14_74220954_74221354	None
43698	chr14	74223875	74224275	401	*	h3k27ac.condition_c_vs_wt.res	3.80208	0.81242	1.4285	0.568724	0.569544	NA	chr14_74223875_74224275	None
43699	chr14	74228320	74228720	401	*	h3k27ac.condition_c_vs_wt.res	3.08761	0.369512	1.74798	0.211394	0.83258	NA	chr14_74228320_74228720	None
43700	chr14	74237444	74237844	401	*	h3k27ac.condition_c_vs_wt.res	1.71814	-1.19777	2.58105	-0.464066	0.642601	NA	chr14_74237444_74237844	None
43701	chr14	74245454	74245854	401	*	h3k27ac.condition_c_vs_wt.res	5.27078	1.77461	1.35738	1.30737	0.191086	NA	chr14_74245454_74245854	None
43702	chr14	74247100	74247500	401	*	h3k27ac.condition_c_vs_wt.res	3.42037	-0.203839	1.50401	-0.135531	0.892192	NA	chr14_74247100_74247500	None
43703	chr14	74257247	74257647	401	*	h3k27ac.condition_c_vs_wt.res	4.1668	3.47247	1.91384	1.8144	0.0696157	NA	chr14_74257247_74257647	None
43704	chr14	74260234	74260634	401	*	h3k27ac.condition_c_vs_wt.res	3.68133	-0.90211	1.62311	-0.55579	0.578355	NA	chr14_74260234_74260634	None
43705	chr14	74262055	74262455	401	*	h3k27ac.condition_c_vs_wt.res	2.65196	-2.92553	2.06805	-1.41463	0.157176	NA	chr14_74262055_74262455	None
43706	chr14	74281023	74281423	401	*	h3k27ac.condition_c_vs_wt.res	4.76285	-0.351102	1.29276	-0.271592	0.785936	NA	chr14_74281023_74281423	None
43707	chr14	74284454	74284854	401	*	h3k27ac.condition_c_vs_wt.res	4.77769	-0.40374	1.31479	-0.307075	0.758786	NA	chr14_74284454_74284854	None
43708	chr14	74286498	74286898	401	*	h3k27ac.condition_c_vs_wt.res	7.00907	-0.378128	1.06606	-0.354696	0.722817	NA	chr14_74286498_74286898	None
43709	chr14	74288597	74288997	401	*	h3k27ac.condition_c_vs_wt.res	3.22558	-0.807524	1.69581	-0.476188	0.63394	NA	chr14_74288597_74288997	None
43710	chr14	74289720	74290120	401	*	h3k27ac.condition_c_vs_wt.res	4.35741	-0.333021	1.31568	-0.253116	0.800178	NA	chr14_74289720_74290120	None
43711	chr14	74291281	74291681	401	*	h3k27ac.condition_c_vs_wt.res	4.81223	-0.311012	1.22729	-0.253413	0.799949	NA	chr14_74291281_74291681	None
43712	chr14	74292699	74293099	401	*	h3k27ac.condition_c_vs_wt.res	6.21895	-0.92235	1.12303	-0.821307	0.411472	NA	chr14_74292699_74293099	None
43713	chr14	74295841	74296241	401	*	h3k27ac.condition_c_vs_wt.res	8.06992	-1.07035	1.03331	-1.03585	0.300271	0.990728	chr14_74295841_74296241	None
43714	chr14	74298962	74299362	401	*	h3k27ac.condition_c_vs_wt.res	6.12982	-1.25218	1.23546	-1.01353	0.310809	NA	chr14_74298962_74299362	None
43715	chr14	74302679	74303079	401	*	h3k27ac.condition_c_vs_wt.res	42.1288	0.142794	0.460166	0.310309	0.756326	0.999816	chr14_74302679_74303079	None
43716	chr14	74326511	74326911	401	*	h3k27ac.condition_c_vs_wt.res	4.25166	-3.92417	1.94432	-2.01828	0.0435624	NA	chr14_74326511_74326911	None
43717	chr14	74349610	74350010	401	*	h3k27ac.condition_c_vs_wt.res	2.60851	-0.359351	2.25165	-0.159594	0.873201	NA	chr14_74349610_74350010	None
43718	chr14	74358054	74358454	401	*	h3k27ac.condition_c_vs_wt.res	3.12644	-4.48726	2.07858	-2.15881	0.0308647	NA	chr14_74358054_74358454	None
43719	chr14	74395777	74396177	401	*	h3k27ac.condition_c_vs_wt.res	3.49258	0.422083	1.67295	0.252298	0.800811	NA	chr14_74395777_74396177	None
43720	chr14	74402108	74402508	401	*	h3k27ac.condition_c_vs_wt.res	59.4458	0.1334	0.737886	0.180787	0.856535	0.999816	chr14_74402108_74402508	C_02
43721	chr14	74411145	74411545	401	*	h3k27ac.condition_c_vs_wt.res	4.16073	0.728209	1.45112	0.501826	0.61579	NA	chr14_74411145_74411545	None
43722	chr14	74421888	74422288	401	*	h3k27ac.condition_c_vs_wt.res	2.51504	1.82979	1.9719	0.927932	0.353443	NA	chr14_74421888_74422288	None
43723	chr14	74459559	74459959	401	*	h3k27ac.condition_c_vs_wt.res	4.86966	-0.0156424	1.24798	-0.0125341	0.989999	NA	chr14_74459559_74459959	None
43724	chr14	74476330	74476730	401	*	h3k27ac.condition_c_vs_wt.res	3.87039	-1.14646	1.4705	-0.779638	0.435604	NA	chr14_74476330_74476730	None
43725	chr14	74493341	74493741	401	*	h3k27ac.condition_c_vs_wt.res	67.7766	0.066593	0.333844	0.199473	0.841892	0.999816	chr14_74493341_74493741	C_06
43726	chr14	74500346	74500746	401	*	h3k27ac.condition_c_vs_wt.res	6.10827	-2.16502	1.32001	-1.64015	0.100974	NA	chr14_74500346_74500746	None
43727	chr14	74503197	74503597	401	*	h3k27ac.condition_c_vs_wt.res	3.96128	-0.284899	1.3978	-0.203819	0.838495	NA	chr14_74503197_74503597	None
43728	chr14	74506951	74507351	401	*	h3k27ac.condition_c_vs_wt.res	4.33603	1.7047	1.392	1.22464	0.22071	NA	chr14_74506951_74507351	None
43729	chr14	74509625	74510025	401	*	h3k27ac.condition_c_vs_wt.res	6.09546	-0.3447	1.05708	-0.326085	0.74436	NA	chr14_74509625_74510025	None
43730	chr14	74510629	74511029	401	*	h3k27ac.condition_c_vs_wt.res	3.73052	2.28629	1.63144	1.4014	0.161095	NA	chr14_74510629_74511029	None
43731	chr14	74512232	74512632	401	*	h3k27ac.condition_c_vs_wt.res	2.68369	2.83968	2.06059	1.37809	0.168175	NA	chr14_74512232_74512632	None
43732	chr14	74516187	74516587	401	*	h3k27ac.condition_c_vs_wt.res	3.78334	0.441419	1.59053	0.277529	0.781374	NA	chr14_74516187_74516587	None
43733	chr14	74522633	74523033	401	*	h3k27ac.condition_c_vs_wt.res	5.39052	-0.122774	1.3292	-0.0923669	0.926407	NA	chr14_74522633_74523033	None
43734	chr14	74525554	74525954	401	*	h3k27ac.condition_c_vs_wt.res	8.35302	-0.762606	0.960438	-0.794019	0.427184	0.999816	chr14_74525554_74525954	None
43735	chr14	74527487	74527887	401	*	h3k27ac.condition_c_vs_wt.res	4.91753	-0.420318	1.43696	-0.292506	0.7699	NA	chr14_74527487_74527887	None
43736	chr14	74528496	74528896	401	*	h3k27ac.condition_c_vs_wt.res	6.0723	-1.71828	1.15734	-1.48467	0.137631	NA	chr14_74528496_74528896	None
43737	chr14	74531072	74531472	401	*	h3k27ac.condition_c_vs_wt.res	3.83571	-1.50031	1.64009	-0.914773	0.360311	NA	chr14_74531072_74531472	None
43738	chr14	74535732	74536132	401	*	h3k27ac.condition_c_vs_wt.res	4.52412	-0.900003	1.50909	-0.596387	0.550917	NA	chr14_74535732_74536132	None
43739	chr14	74539918	74540318	401	*	h3k27ac.condition_c_vs_wt.res	2.44681	1.26562	1.98751	0.636786	0.524264	NA	chr14_74539918_74540318	None
43740	chr14	74550205	74550605	401	*	h3k27ac.condition_c_vs_wt.res	5.4326	-0.65013	1.1564	-0.562199	0.57398	NA	chr14_74550205_74550605	None
43741	chr14	74552640	74553040	401	*	h3k27ac.condition_c_vs_wt.res	3.5118	0.167585	1.37292	0.122065	0.902848	NA	chr14_74552640_74553040	None
43742	chr14	74567631	74568031	401	*	h3k27ac.condition_c_vs_wt.res	4.07385	-2.16352	1.7016	-1.27146	0.203566	NA	chr14_74567631_74568031	None
43743	chr14	74575206	74575606	401	*	h3k27ac.condition_c_vs_wt.res	5.23383	-1.66057	1.27416	-1.30327	0.192483	NA	chr14_74575206_74575606	None
43744	chr14	74579370	74579770	401	*	h3k27ac.condition_c_vs_wt.res	3.83872	-0.484554	1.60876	-0.301198	0.763264	NA	chr14_74579370_74579770	None
43745	chr14	74583082	74583482	401	*	h3k27ac.condition_c_vs_wt.res	4.94927	-0.720142	1.27835	-0.563339	0.573204	NA	chr14_74583082_74583482	None
43746	chr14	74584336	74584736	401	*	h3k27ac.condition_c_vs_wt.res	5.03126	-0.122612	1.32249	-0.092713	0.926132	NA	chr14_74584336_74584736	None
43747	chr14	74586028	74586428	401	*	h3k27ac.condition_c_vs_wt.res	3.88688	-1.09636	1.36563	-0.802824	0.422076	NA	chr14_74586028_74586428	None
43748	chr14	74589628	74590028	401	*	h3k27ac.condition_c_vs_wt.res	2.81228	-0.281819	1.81377	-0.155377	0.876524	NA	chr14_74589628_74590028	None
43749	chr14	74593059	74593459	401	*	h3k27ac.condition_c_vs_wt.res	4.62082	-1.69701	1.35938	-1.24838	0.211894	NA	chr14_74593059_74593459	None
43750	chr14	74594202	74594602	401	*	h3k27ac.condition_c_vs_wt.res	4.33306	0.566228	1.41169	0.4011	0.688347	NA	chr14_74594202_74594602	None
43751	chr14	74597569	74597969	401	*	h3k27ac.condition_c_vs_wt.res	4.1975	-1.19371	1.37979	-0.865145	0.386959	NA	chr14_74597569_74597969	None
43752	chr14	74603049	74603449	401	*	h3k27ac.condition_c_vs_wt.res	3.01161	1.07088	1.7003	0.629818	0.528814	NA	chr14_74603049_74603449	None
43753	chr14	74605398	74605798	401	*	h3k27ac.condition_c_vs_wt.res	4.64921	-1.5149	1.47326	-1.02826	0.303826	NA	chr14_74605398_74605798	None
43754	chr14	74609333	74609733	401	*	h3k27ac.condition_c_vs_wt.res	3.42555	0.388887	1.49814	0.259581	0.795187	NA	chr14_74609333_74609733	None
43755	chr14	74612481	74612881	401	*	h3k27ac.condition_c_vs_wt.res	10.1746	-0.362309	0.878261	-0.41253	0.679951	0.999816	chr14_74612481_74612881	None
43756	chr14	74614594	74614994	401	*	h3k27ac.condition_c_vs_wt.res	4.04996	-1.51125	1.56942	-0.96293	0.335583	NA	chr14_74614594_74614994	None
43757	chr14	74615679	74616079	401	*	h3k27ac.condition_c_vs_wt.res	3.17639	-1.88745	1.83807	-1.02686	0.304485	NA	chr14_74615679_74616079	None
43758	chr14	74617575	74617975	401	*	h3k27ac.condition_c_vs_wt.res	2.92421	0.663467	1.71722	0.386362	0.699229	NA	chr14_74617575_74617975	None
43759	chr14	74629547	74629947	401	*	h3k27ac.condition_c_vs_wt.res	4.46712	-1.00118	1.34215	-0.745953	0.455696	NA	chr14_74629547_74629947	None
43760	chr14	74649340	74649740	401	*	h3k27ac.condition_c_vs_wt.res	5.00492	0.210026	1.37364	0.152897	0.87848	NA	chr14_74649340_74649740	None
43761	chr14	74652420	74652820	401	*	h3k27ac.condition_c_vs_wt.res	5.30399	-0.159151	1.39145	-0.114378	0.908938	NA	chr14_74652420_74652820	None
43762	chr14	74653755	74654155	401	*	h3k27ac.condition_c_vs_wt.res	3.06377	-1.2383	1.74361	-0.710193	0.477584	NA	chr14_74653755_74654155	None
43763	chr14	74658203	74658603	401	*	h3k27ac.condition_c_vs_wt.res	4.57036	-1.66119	1.51406	-1.09718	0.272563	NA	chr14_74658203_74658603	None
43764	chr14	74660799	74661199	401	*	h3k27ac.condition_c_vs_wt.res	4.49278	-0.781981	1.24132	-0.629959	0.528722	NA	chr14_74660799_74661199	None
43765	chr14	74661998	74662398	401	*	h3k27ac.condition_c_vs_wt.res	4.5592	-1.25922	1.36536	-0.922261	0.356392	NA	chr14_74661998_74662398	None
43766	chr14	74663122	74663522	401	*	h3k27ac.condition_c_vs_wt.res	6.01208	0.118937	1.12847	0.105397	0.916061	NA	chr14_74663122_74663522	None
43767	chr14	74667508	74667908	401	*	h3k27ac.condition_c_vs_wt.res	3.37765	0.818186	1.74257	0.469529	0.638692	NA	chr14_74667508_74667908	None
43768	chr14	74670056	74670456	401	*	h3k27ac.condition_c_vs_wt.res	2.99017	-0.118909	1.86481	-0.0637648	0.949158	NA	chr14_74670056_74670456	None
43769	chr14	74671764	74672164	401	*	h3k27ac.condition_c_vs_wt.res	3.80979	1.28448	1.523	0.843392	0.399009	NA	chr14_74671764_74672164	None
43770	chr14	74672919	74673319	401	*	h3k27ac.condition_c_vs_wt.res	3.53414	0.441347	1.438	0.306917	0.758906	NA	chr14_74672919_74673319	None
43771	chr14	74673903	74674303	401	*	h3k27ac.condition_c_vs_wt.res	3.6498	0.828651	1.70637	0.485621	0.627236	NA	chr14_74673903_74674303	None
43772	chr14	74676195	74676595	401	*	h3k27ac.condition_c_vs_wt.res	4.02064	1.28805	1.42649	0.902953	0.366551	NA	chr14_74676195_74676595	None
43773	chr14	74677095	74677495	401	*	h3k27ac.condition_c_vs_wt.res	4.09332	-1.04167	1.74484	-0.597003	0.550506	NA	chr14_74677095_74677495	None
43774	chr14	74678793	74679193	401	*	h3k27ac.condition_c_vs_wt.res	4.08963	-0.185253	1.63065	-0.113607	0.90955	NA	chr14_74678793_74679193	None
43775	chr14	74683756	74684156	401	*	h3k27ac.condition_c_vs_wt.res	32.3152	0.415058	0.570513	0.727517	0.466909	0.999816	chr14_74683756_74684156	C_07
43776	chr14	74690903	74691303	401	*	h3k27ac.condition_c_vs_wt.res	3.28113	-1.47981	1.63537	-0.904878	0.36553	NA	chr14_74690903_74691303	None
43777	chr14	74691885	74692285	401	*	h3k27ac.condition_c_vs_wt.res	3.40391	0.727783	1.75659	0.414315	0.678643	NA	chr14_74691885_74692285	None
43778	chr14	74712803	74713203	401	*	h3k27ac.condition_c_vs_wt.res	47.2727	-0.267927	0.405922	-0.660047	0.509224	0.999816	chr14_74712803_74713203	C_06
43779	chr14	74717926	74718326	401	*	h3k27ac.condition_c_vs_wt.res	5.03915	0.935974	1.22334	0.765096	0.444215	NA	chr14_74717926_74718326	None
43780	chr14	74724058	74724458	401	*	h3k27ac.condition_c_vs_wt.res	3.58996	0.848761	1.54127	0.550691	0.581845	NA	chr14_74724058_74724458	None
43781	chr14	74730599	74730999	401	*	h3k27ac.condition_c_vs_wt.res	3.9543	-1.05455	1.39772	-0.754477	0.450563	NA	chr14_74730599_74730999	None
43782	chr14	74733523	74733923	401	*	h3k27ac.condition_c_vs_wt.res	4.71111	0.452279	1.46816	0.308058	0.758039	NA	chr14_74733523_74733923	None
43783	chr14	74763267	74763667	401	*	h3k27ac.condition_c_vs_wt.res	75.324	-0.124295	0.32701	-0.380094	0.703876	0.999816	chr14_74763267_74763667	C_05
43784	chr14	74770928	74771328	401	*	h3k27ac.condition_c_vs_wt.res	4.7718	-0.261008	1.32576	-0.196874	0.843926	NA	chr14_74770928_74771328	None
43785	chr14	74781353	74781753	401	*	h3k27ac.condition_c_vs_wt.res	5.02946	-1.03967	1.32249	-0.786143	0.431783	NA	chr14_74781353_74781753	None
43786	chr14	74784785	74785185	401	*	h3k27ac.condition_c_vs_wt.res	5.10824	-1.51133	1.28538	-1.17578	0.239683	NA	chr14_74784785_74785185	None
43787	chr14	74792516	74792916	401	*	h3k27ac.condition_c_vs_wt.res	5.86952	1.2734	1.26851	1.00386	0.315448	NA	chr14_74792516_74792916	None
43788	chr14	74798424	74798824	401	*	h3k27ac.condition_c_vs_wt.res	4.10169	-1.65503	1.6618	-0.995925	0.319287	NA	chr14_74798424_74798824	None
43789	chr14	74802772	74803172	401	*	h3k27ac.condition_c_vs_wt.res	3.16829	0.20325	1.89941	0.107007	0.914784	NA	chr14_74802772_74803172	None
43790	chr14	74804236	74804636	401	*	h3k27ac.condition_c_vs_wt.res	6.37062	-1.1694	1.31297	-0.890654	0.373115	NA	chr14_74804236_74804636	None
43791	chr14	74807433	74807833	401	*	h3k27ac.condition_c_vs_wt.res	3.01367	-0.981889	1.70911	-0.574503	0.565627	NA	chr14_74807433_74807833	None
43792	chr14	74817676	74818076	401	*	h3k27ac.condition_c_vs_wt.res	2.91719	-1.07787	1.65721	-0.650409	0.515428	NA	chr14_74817676_74818076	None
43793	chr14	74823925	74824325	401	*	h3k27ac.condition_c_vs_wt.res	5.19414	-0.358556	1.19475	-0.30011	0.764093	NA	chr14_74823925_74824325	None
43794	chr14	74824922	74825322	401	*	h3k27ac.condition_c_vs_wt.res	4.34202	-0.514794	1.41337	-0.364232	0.715685	NA	chr14_74824922_74825322	None
43795	chr14	74836104	74836504	401	*	h3k27ac.condition_c_vs_wt.res	5.06443	0.401084	1.24699	0.321643	0.747723	NA	chr14_74836104_74836504	None
43796	chr14	74841570	74841970	401	*	h3k27ac.condition_c_vs_wt.res	6.23139	0.723638	1.09197	0.662692	0.507528	NA	chr14_74841570_74841970	None
43797	chr14	74853981	74854381	401	*	h3k27ac.condition_c_vs_wt.res	5.13734	-1.23757	1.42906	-0.866004	0.386488	NA	chr14_74853981_74854381	None
43798	chr14	74856050	74856450	401	*	h3k27ac.condition_c_vs_wt.res	6.44885	-0.35837	1.19169	-0.300723	0.763626	NA	chr14_74856050_74856450	None
43799	chr14	74863140	74863540	401	*	h3k27ac.condition_c_vs_wt.res	4.86673	0.474473	1.33254	0.356066	0.721791	NA	chr14_74863140_74863540	None
43800	chr14	74875864	74876264	401	*	h3k27ac.condition_c_vs_wt.res	4.65391	0.8103	1.24327	0.651748	0.514564	NA	chr14_74875864_74876264	None
43801	chr14	74881902	74882302	401	*	h3k27ac.condition_c_vs_wt.res	74.0311	0.0796519	0.326205	0.244177	0.807094	0.999816	chr14_74881902_74882302	C_06
43802	chr14	74884552	74884952	401	*	h3k27ac.condition_c_vs_wt.res	4.77338	0.248502	1.26131	0.197018	0.843813	NA	chr14_74884552_74884952	None
43803	chr14	74886352	74886752	401	*	h3k27ac.condition_c_vs_wt.res	5.06136	-0.833533	1.19361	-0.698327	0.484973	NA	chr14_74886352_74886752	None
43804	chr14	74888247	74888647	401	*	h3k27ac.condition_c_vs_wt.res	3.87818	-2.48056	1.58064	-1.56934	0.116569	NA	chr14_74888247_74888647	None
43805	chr14	74888755	74889155	401	*	h3k27ac.condition_c_vs_wt.res	4.08558	0.580707	1.56932	0.370036	0.711356	NA	chr14_74888755_74889155	None
43806	chr14	74893307	74893707	401	*	h3k27ac.condition_c_vs_wt.res	9.41836	0.175687	0.91152	0.192741	0.847162	0.999816	chr14_74893307_74893707	None
43807	chr14	74895645	74896045	401	*	h3k27ac.condition_c_vs_wt.res	2.87239	0.198067	1.68702	0.117406	0.906538	NA	chr14_74895645_74896045	None
43808	chr14	74896745	74897145	401	*	h3k27ac.condition_c_vs_wt.res	3.43135	-1.19925	1.5818	-0.758155	0.448358	NA	chr14_74896745_74897145	None
43809	chr14	74898605	74899005	401	*	h3k27ac.condition_c_vs_wt.res	4.88181	-1.16809	1.41111	-0.827783	0.407793	NA	chr14_74898605_74899005	None
43810	chr14	74899504	74899904	401	*	h3k27ac.condition_c_vs_wt.res	4.07552	-0.513931	1.41838	-0.362336	0.717101	NA	chr14_74899504_74899904	None
43811	chr14	74902834	74903234	401	*	h3k27ac.condition_c_vs_wt.res	8.6611	-0.425743	0.918945	-0.463295	0.643153	0.999816	chr14_74902834_74903234	None
43812	chr14	74905692	74906092	401	*	h3k27ac.condition_c_vs_wt.res	6.806	0.622452	1.14342	0.544379	0.586181	NA	chr14_74905692_74906092	None
43813	chr14	74907135	74907535	401	*	h3k27ac.condition_c_vs_wt.res	5.72358	0.138113	1.178	0.117244	0.906667	NA	chr14_74907135_74907535	None
43814	chr14	74909212	74909612	401	*	h3k27ac.condition_c_vs_wt.res	8.76098	0.199263	1.01249	0.196805	0.84398	0.999816	chr14_74909212_74909612	None
43815	chr14	74911849	74912249	401	*	h3k27ac.condition_c_vs_wt.res	3.9126	2.95315	1.85369	1.59312	0.111133	NA	chr14_74911849_74912249	None
43816	chr14	74916799	74917199	401	*	h3k27ac.condition_c_vs_wt.res	2.92132	-0.120318	1.82337	-0.0659863	0.947389	NA	chr14_74916799_74917199	None
43817	chr14	74917459	74917859	401	*	h3k27ac.condition_c_vs_wt.res	5.06998	-1.34887	1.37045	-0.984254	0.32499	NA	chr14_74917459_74917859	None
43818	chr14	74919798	74920198	401	*	h3k27ac.condition_c_vs_wt.res	5.47935	-0.654044	1.24188	-0.526654	0.598434	NA	chr14_74919798_74920198	None
43819	chr14	74920977	74921377	401	*	h3k27ac.condition_c_vs_wt.res	6.00793	1.21335	1.19266	1.01734	0.30899	NA	chr14_74920977_74921377	None
43820	chr14	74922996	74923396	401	*	h3k27ac.condition_c_vs_wt.res	14.7094	-0.0132249	0.819948	-0.0161289	0.987132	0.999816	chr14_74922996_74923396	None
43821	chr14	74940152	74940552	401	*	h3k27ac.condition_c_vs_wt.res	47.8984	-0.0785883	0.408162	-0.192542	0.847317	0.999816	chr14_74940152_74940552	C_07
43822	chr14	74946212	74946612	401	*	h3k27ac.condition_c_vs_wt.res	10.7959	-0.360496	0.844658	-0.426794	0.669529	0.999816	chr14_74946212_74946612	None
43823	chr14	74948572	74948972	401	*	h3k27ac.condition_c_vs_wt.res	4.05837	-0.45071	1.41134	-0.319349	0.749462	NA	chr14_74948572_74948972	None
43824	chr14	74949812	74950212	401	*	h3k27ac.condition_c_vs_wt.res	3.33208	-0.480787	1.66951	-0.287981	0.773361	NA	chr14_74949812_74950212	None
43825	chr14	74952239	74952639	401	*	h3k27ac.condition_c_vs_wt.res	4.42433	-0.329453	1.31977	-0.249629	0.802874	NA	chr14_74952239_74952639	None
43826	chr14	74954217	74954617	401	*	h3k27ac.condition_c_vs_wt.res	5.33172	-2.21137	1.46854	-1.50582	0.132113	NA	chr14_74954217_74954617	None
43827	chr14	74955526	74955926	401	*	h3k27ac.condition_c_vs_wt.res	4.31888	-0.496883	1.38632	-0.358419	0.72003	NA	chr14_74955526_74955926	None
43828	chr14	74959846	74960246	401	*	h3k27ac.condition_c_vs_wt.res	5.55046	-0.655255	1.18593	-0.552523	0.58059	NA	chr14_74959846_74960246	None
43829	chr14	74960804	74961204	401	*	h3k27ac.condition_c_vs_wt.res	2.68967	1.45362	1.6648	0.87315	0.382581	NA	chr14_74960804_74961204	None
43830	chr14	74962087	74962487	401	*	h3k27ac.condition_c_vs_wt.res	4.2412	1.16634	1.31012	0.890255	0.373329	NA	chr14_74962087_74962487	None
43831	chr14	74963893	74964293	401	*	h3k27ac.condition_c_vs_wt.res	4.9879	-0.920765	1.29057	-0.713457	0.475563	NA	chr14_74963893_74964293	None
43832	chr14	74965724	74966124	401	*	h3k27ac.condition_c_vs_wt.res	2.62688	2.4222	2.12267	1.14111	0.253826	NA	chr14_74965724_74966124	None
43833	chr14	74967248	74967648	401	*	h3k27ac.condition_c_vs_wt.res	2.26486	1.42213	2.44606	0.581396	0.560974	NA	chr14_74967248_74967648	None
43834	chr14	74974220	74974620	401	*	h3k27ac.condition_c_vs_wt.res	6.30439	-0.586301	1.09227	-0.536773	0.591425	NA	chr14_74974220_74974620	None
43835	chr14	74977475	74977875	401	*	h3k27ac.condition_c_vs_wt.res	5.04892	-2.14176	1.43753	-1.48989	0.136254	NA	chr14_74977475_74977875	None
43836	chr14	74979614	74980014	401	*	h3k27ac.condition_c_vs_wt.res	5.44673	0.0747578	1.23632	0.0604679	0.951783	NA	chr14_74979614_74980014	None
43837	chr14	74984406	74984806	401	*	h3k27ac.condition_c_vs_wt.res	4.84959	-0.791847	1.35868	-0.582804	0.560025	NA	chr14_74984406_74984806	None
43838	chr14	74988174	74988574	401	*	h3k27ac.condition_c_vs_wt.res	4.61479	-0.390303	1.27173	-0.306906	0.758915	NA	chr14_74988174_74988574	None
43839	chr14	74994039	74994439	401	*	h3k27ac.condition_c_vs_wt.res	2.40678	2.45949	2.19916	1.11838	0.263406	NA	chr14_74994039_74994439	None
43840	chr14	75002644	75003044	401	*	h3k27ac.condition_c_vs_wt.res	46.9887	-0.13168	0.473522	-0.278087	0.780945	0.999816	chr14_75002644_75003044	None
43841	chr14	75006502	75006902	401	*	h3k27ac.condition_c_vs_wt.res	3.56589	-1.40908	1.48933	-0.946115	0.34409	NA	chr14_75006502_75006902	None
43842	chr14	75008067	75008467	401	*	h3k27ac.condition_c_vs_wt.res	2.45328	-1.05944	1.80347	-0.587446	0.556904	NA	chr14_75008067_75008467	None
43843	chr14	75009225	75009625	401	*	h3k27ac.condition_c_vs_wt.res	2.71666	0.904812	1.67114	0.541433	0.588209	NA	chr14_75009225_75009625	None
43844	chr14	75013935	75014335	401	*	h3k27ac.condition_c_vs_wt.res	4.99337	1.33225	1.36722	0.974425	0.329846	NA	chr14_75013935_75014335	None
43845	chr14	75063753	75064153	401	*	h3k27ac.condition_c_vs_wt.res	20.4646	0.418398	0.642982	0.650716	0.51523	0.999816	chr14_75063753_75064153	None
43846	chr14	75069200	75069600	401	*	h3k27ac.condition_c_vs_wt.res	25.7289	-0.695474	0.60221	-1.15487	0.248144	0.973173	chr14_75069200_75069600	None
43847	chr14	75088322	75088722	401	*	h3k27ac.condition_c_vs_wt.res	4.90735	-1.13032	1.40073	-0.806947	0.419697	NA	chr14_75088322_75088722	None
43848	chr14	75098552	75098952	401	*	h3k27ac.condition_c_vs_wt.res	4.34757	-0.540113	1.48952	-0.362608	0.716898	NA	chr14_75098552_75098952	None
43849	chr14	75101795	75102195	401	*	h3k27ac.condition_c_vs_wt.res	4.67694	-1.00868	1.22955	-0.820365	0.412008	NA	chr14_75101795_75102195	None
43850	chr14	75109265	75109665	401	*	h3k27ac.condition_c_vs_wt.res	4.01732	-0.311944	1.40091	-0.222673	0.82379	NA	chr14_75109265_75109665	None
43851	chr14	75125049	75125449	401	*	h3k27ac.condition_c_vs_wt.res	3.99969	-0.525782	1.48271	-0.354608	0.722883	NA	chr14_75125049_75125449	None
43852	chr14	75126730	75127130	401	*	h3k27ac.condition_c_vs_wt.res	100.428	-0.558699	0.285219	-1.95884	0.0501314	0.693341	chr14_75126730_75127130	C_05
43853	chr14	75132620	75133020	401	*	h3k27ac.condition_c_vs_wt.res	4.0207	-1.60987	1.44876	-1.1112	0.266482	NA	chr14_75132620_75133020	None
43854	chr14	75134262	75134662	401	*	h3k27ac.condition_c_vs_wt.res	2.38422	-0.961752	2.02972	-0.473835	0.635618	NA	chr14_75134262_75134662	None
43855	chr14	75136133	75136533	401	*	h3k27ac.condition_c_vs_wt.res	5.16983	-0.0850455	1.21091	-0.0702325	0.944009	NA	chr14_75136133_75136533	None
43856	chr14	75138318	75138718	401	*	h3k27ac.condition_c_vs_wt.res	11.6633	-1.49611	0.820028	-1.82446	0.0680826	0.770338	chr14_75138318_75138718	None
43857	chr14	75140241	75140641	401	*	h3k27ac.condition_c_vs_wt.res	3.21651	0.0699384	1.52054	0.0459959	0.963313	NA	chr14_75140241_75140641	None
43858	chr14	75141903	75142303	401	*	h3k27ac.condition_c_vs_wt.res	4.04891	-0.254514	1.32903	-0.191503	0.848131	NA	chr14_75141903_75142303	None
43859	chr14	75145175	75145575	401	*	h3k27ac.condition_c_vs_wt.res	4.47706	-1.49003	1.47328	-1.01137	0.311838	NA	chr14_75145175_75145575	None
43860	chr14	75146233	75146633	401	*	h3k27ac.condition_c_vs_wt.res	5.7701	-0.18438	1.23343	-0.149486	0.88117	NA	chr14_75146233_75146633	None
43861	chr14	75150494	75150894	401	*	h3k27ac.condition_c_vs_wt.res	5.09979	-0.491963	1.2473	-0.394423	0.693269	NA	chr14_75150494_75150894	None
43862	chr14	75153317	75153717	401	*	h3k27ac.condition_c_vs_wt.res	3.29908	1.62909	1.67706	0.971396	0.331351	NA	chr14_75153317_75153717	None
43863	chr14	75155011	75155411	401	*	h3k27ac.condition_c_vs_wt.res	5.83406	2.11178	1.32526	1.59348	0.111052	NA	chr14_75155011_75155411	None
43864	chr14	75158984	75159384	401	*	h3k27ac.condition_c_vs_wt.res	5.91108	-0.373448	1.13698	-0.328457	0.742566	NA	chr14_75158984_75159384	None
43865	chr14	75160630	75161030	401	*	h3k27ac.condition_c_vs_wt.res	4.37421	1.10319	1.41839	0.777778	0.4367	NA	chr14_75160630_75161030	None
43866	chr14	75165950	75166350	401	*	h3k27ac.condition_c_vs_wt.res	4.91394	-0.449693	1.27077	-0.353874	0.723433	NA	chr14_75165950_75166350	None
43867	chr14	75167515	75167915	401	*	h3k27ac.condition_c_vs_wt.res	5.33558	0.511607	1.43199	0.357271	0.720889	NA	chr14_75167515_75167915	None
43868	chr14	75169047	75169447	401	*	h3k27ac.condition_c_vs_wt.res	5.68404	0.536655	1.17588	0.456385	0.648113	NA	chr14_75169047_75169447	None
43869	chr14	75170869	75171269	401	*	h3k27ac.condition_c_vs_wt.res	3.82033	1.07477	1.50352	0.714836	0.474711	NA	chr14_75170869_75171269	None
43870	chr14	75176047	75176447	401	*	h3k27ac.condition_c_vs_wt.res	128.229	-0.324532	0.288376	-1.12538	0.260429	0.97779	chr14_75176047_75176447	C_02
43871	chr14	75177805	75178205	401	*	h3k27ac.condition_c_vs_wt.res	2.22565	-1.85165	2.1094	-0.877806	0.380049	NA	chr14_75177805_75178205	None
43872	chr14	75181362	75181762	401	*	h3k27ac.condition_c_vs_wt.res	5.12435	0.229474	1.25825	0.182376	0.855288	NA	chr14_75181362_75181762	None
43873	chr14	75188522	75188922	401	*	h3k27ac.condition_c_vs_wt.res	28.9481	-1.20171	0.567311	-2.11825	0.0341538	0.607678	chr14_75188522_75188922	None
43874	chr14	75196376	75196776	401	*	h3k27ac.condition_c_vs_wt.res	7.20292	-0.0161119	1.00365	-0.0160532	0.987192	NA	chr14_75196376_75196776	None
43875	chr14	75198541	75198941	401	*	h3k27ac.condition_c_vs_wt.res	3.41356	-0.768865	1.55814	-0.493452	0.621693	NA	chr14_75198541_75198941	None
43876	chr14	75207666	75208066	401	*	h3k27ac.condition_c_vs_wt.res	2.72425	3.44254	2.02331	1.70144	0.088861	NA	chr14_75207666_75208066	None
43877	chr14	75222704	75223104	401	*	h3k27ac.condition_c_vs_wt.res	8.18076	-2.52217	1.04962	-2.40293	0.0162642	0.450041	chr14_75222704_75223104	None
43878	chr14	75226694	75227094	401	*	h3k27ac.condition_c_vs_wt.res	5.50373	7.76818e-05	1.116	6.96074e-05	0.999944	NA	chr14_75226694_75227094	None
43879	chr14	75228154	75228554	401	*	h3k27ac.condition_c_vs_wt.res	7.71767	0.138394	0.96001	0.144159	0.885375	0.999816	chr14_75228154_75228554	None
43880	chr14	75230000	75230400	401	*	h3k27ac.condition_c_vs_wt.res	13.8832	-0.373124	0.727985	-0.512544	0.60827	0.999816	chr14_75230000_75230400	None
43881	chr14	75249676	75250076	401	*	h3k27ac.condition_c_vs_wt.res	33.7267	-0.718668	0.469827	-1.52964	0.126105	0.887601	chr14_75249676_75250076	C_01
43882	chr14	75252495	75252895	401	*	h3k27ac.condition_c_vs_wt.res	7.89191	0.0366085	0.99485	0.036798	0.970646	0.999816	chr14_75252495_75252895	None
43883	chr14	75255634	75256034	401	*	h3k27ac.condition_c_vs_wt.res	4.0863	0.566249	1.49268	0.379351	0.704427	NA	chr14_75255634_75256034	None
43884	chr14	75257388	75257788	401	*	h3k27ac.condition_c_vs_wt.res	3.11067	-0.861126	1.52939	-0.563052	0.573399	NA	chr14_75257388_75257788	None
43885	chr14	75258958	75259358	401	*	h3k27ac.condition_c_vs_wt.res	66.6938	-0.694116	0.340674	-2.03748	0.041602	0.644804	chr14_75258958_75259358	C_02
43886	chr14	75274776	75275176	401	*	h3k27ac.condition_c_vs_wt.res	8.86959	-1.79267	0.915386	-1.95837	0.0501861	0.693341	chr14_75274776_75275176	None
43887	chr14	75278453	75278853	401	*	h3k27ac.condition_c_vs_wt.res	82.7345	-0.284201	0.313113	-0.907665	0.364055	0.999816	chr14_75278453_75278853	C_02
43888	chr14	75281137	75281537	401	*	h3k27ac.condition_c_vs_wt.res	4.77384	-1.04483	1.21777	-0.857985	0.390901	NA	chr14_75281137_75281537	None
43889	chr14	75294157	75294557	401	*	h3k27ac.condition_c_vs_wt.res	32.5347	-0.908259	0.525221	-1.72929	0.0837571	0.8175	chr14_75294157_75294557	None
43890	chr14	75307303	75307703	401	*	h3k27ac.condition_c_vs_wt.res	7.40359	0.568025	1.10505	0.514027	0.607233	NA	chr14_75307303_75307703	None
43891	chr14	75310581	75310981	401	*	h3k27ac.condition_c_vs_wt.res	3.45599	-0.0863156	1.62847	-0.0530043	0.957729	NA	chr14_75310581_75310981	None
43892	chr14	75333606	75334006	401	*	h3k27ac.condition_c_vs_wt.res	3.5958	-3.42502	1.92895	-1.77559	0.0758013	NA	chr14_75333606_75334006	None
43893	chr14	75370172	75370572	401	*	h3k27ac.condition_c_vs_wt.res	3.27125	-0.744231	1.69469	-0.439156	0.660549	NA	chr14_75370172_75370572	None
43894	chr14	75393232	75393632	401	*	h3k27ac.condition_c_vs_wt.res	3.40869	-1.60655	1.82994	-0.877927	0.379983	NA	chr14_75393232_75393632	None
43895	chr14	75404613	75405013	401	*	h3k27ac.condition_c_vs_wt.res	3.7367	-0.571932	1.49789	-0.381824	0.702592	NA	chr14_75404613_75405013	None
43896	chr14	75409048	75409448	401	*	h3k27ac.condition_c_vs_wt.res	5.27636	-1.46649	1.24052	-1.18216	0.237142	NA	chr14_75409048_75409448	None
43897	chr14	75413278	75413678	401	*	h3k27ac.condition_c_vs_wt.res	3.60028	0.462943	1.55013	0.298648	0.765209	NA	chr14_75413278_75413678	None
43898	chr14	75419242	75419642	401	*	h3k27ac.condition_c_vs_wt.res	8.6141	-0.389766	0.926423	-0.420721	0.673958	0.999816	chr14_75419242_75419642	None
43899	chr14	75427316	75427716	401	*	h3k27ac.condition_c_vs_wt.res	76.9963	0.0701346	0.329183	0.213057	0.831283	0.999816	chr14_75427316_75427716	C_03
43900	chr14	75439309	75439709	401	*	h3k27ac.condition_c_vs_wt.res	35.5377	-0.161943	0.483557	-0.334899	0.737701	0.999816	chr14_75439309_75439709	C_01
43901	chr14	75445061	75445461	401	*	h3k27ac.condition_c_vs_wt.res	7.38381	-0.30316	0.991774	-0.305674	0.759853	NA	chr14_75445061_75445461	None
43902	chr14	75446641	75447041	401	*	h3k27ac.condition_c_vs_wt.res	4.65892	-0.766227	1.27092	-0.602894	0.546579	NA	chr14_75446641_75447041	None
43903	chr14	75448221	75448621	401	*	h3k27ac.condition_c_vs_wt.res	5.38097	0.486889	1.25158	0.389018	0.697263	NA	chr14_75448221_75448621	None
43904	chr14	75450290	75450690	401	*	h3k27ac.condition_c_vs_wt.res	11.499	0.413008	0.818361	0.504678	0.613785	0.999816	chr14_75450290_75450690	None
43905	chr14	75469928	75470328	401	*	h3k27ac.condition_c_vs_wt.res	91.9959	-0.277725	0.366911	-0.756928	0.449093	0.999816	chr14_75469928_75470328	C_03
43906	chr14	75474256	75474656	401	*	h3k27ac.condition_c_vs_wt.res	4.4787	-0.600434	1.29123	-0.465008	0.641926	NA	chr14_75474256_75474656	None
43907	chr14	75476694	75477094	401	*	h3k27ac.condition_c_vs_wt.res	17.585	0.805032	0.681131	1.1819	0.237244	0.969944	chr14_75476694_75477094	None
43908	chr14	75480027	75480427	401	*	h3k27ac.condition_c_vs_wt.res	26.804	0.557138	0.573424	0.971599	0.33125	0.997571	chr14_75480027_75480427	None
43909	chr14	75482498	75482898	401	*	h3k27ac.condition_c_vs_wt.res	3.59968	-0.118259	1.52635	-0.0774782	0.938243	NA	chr14_75482498_75482898	None
43910	chr14	75485729	75486129	401	*	h3k27ac.condition_c_vs_wt.res	4.66816	-0.879614	1.32282	-0.664955	0.50608	NA	chr14_75485729_75486129	None
43911	chr14	75486945	75487345	401	*	h3k27ac.condition_c_vs_wt.res	17.21	-0.0730455	0.785495	-0.092993	0.925909	0.999816	chr14_75486945_75487345	None
43912	chr14	75488153	75488553	401	*	h3k27ac.condition_c_vs_wt.res	5.00439	-0.990594	1.48316	-0.667894	0.504201	NA	chr14_75488153_75488553	None
43913	chr14	75491624	75492024	401	*	h3k27ac.condition_c_vs_wt.res	3.69992	-0.460082	1.41608	-0.324898	0.745259	NA	chr14_75491624_75492024	None
43914	chr14	75493283	75493683	401	*	h3k27ac.condition_c_vs_wt.res	6.18859	0.438032	1.16469	0.376094	0.706847	NA	chr14_75493283_75493683	None
43915	chr14	75514126	75514526	401	*	h3k27ac.condition_c_vs_wt.res	4.56301	1.44329	1.47667	0.977393	0.328375	NA	chr14_75514126_75514526	None
43916	chr14	75515017	75515417	401	*	h3k27ac.condition_c_vs_wt.res	5.16459	-0.0655572	1.35275	-0.0484622	0.961348	NA	chr14_75515017_75515417	None
43917	chr14	75516934	75517334	401	*	h3k27ac.condition_c_vs_wt.res	2.54502	-2.53887	1.81689	-1.39737	0.162302	NA	chr14_75516934_75517334	None
43918	chr14	75522388	75522788	401	*	h3k27ac.condition_c_vs_wt.res	11.5302	0.148629	0.840263	0.176884	0.8596	0.999816	chr14_75522388_75522788	None
43919	chr14	75523872	75524272	401	*	h3k27ac.condition_c_vs_wt.res	4.00631	-3.68309	2.02392	-1.81978	0.0687927	NA	chr14_75523872_75524272	None
43920	chr14	75542263	75542663	401	*	h3k27ac.condition_c_vs_wt.res	3.51815	-0.740199	1.52405	-0.485678	0.627196	NA	chr14_75542263_75542663	None
43921	chr14	75546438	75546838	401	*	h3k27ac.condition_c_vs_wt.res	4.00367	-0.472322	1.54787	-0.305143	0.760258	NA	chr14_75546438_75546838	None
43922	chr14	75558823	75559223	401	*	h3k27ac.condition_c_vs_wt.res	2.64595	0.126043	1.76764	0.0713057	0.943154	NA	chr14_75558823_75559223	None
43923	chr14	75568851	75569251	401	*	h3k27ac.condition_c_vs_wt.res	2.88225	-0.470775	1.70141	-0.276697	0.782013	NA	chr14_75568851_75569251	None
43924	chr14	75579903	75580303	401	*	h3k27ac.condition_c_vs_wt.res	2.37802	-1.27525	1.99422	-0.639474	0.522515	NA	chr14_75579903_75580303	None
43925	chr14	75603661	75604061	401	*	h3k27ac.condition_c_vs_wt.res	2.21417	-0.0612403	2.24864	-0.0272344	0.978273	NA	chr14_75603661_75604061	None
43926	chr14	75636122	75636522	401	*	h3k27ac.condition_c_vs_wt.res	3.8922	-0.725377	1.55454	-0.466619	0.640772	NA	chr14_75636122_75636522	None
43927	chr14	75640292	75640692	401	*	h3k27ac.condition_c_vs_wt.res	3.52908	-0.874416	1.49416	-0.585223	0.558398	NA	chr14_75640292_75640692	None
43928	chr14	75644941	75645341	401	*	h3k27ac.condition_c_vs_wt.res	4.02786	-2.28878	1.64425	-1.39199	0.163926	NA	chr14_75644941_75645341	None
43929	chr14	75648279	75648679	401	*	h3k27ac.condition_c_vs_wt.res	4.54861	0.795416	1.24269	0.640076	0.522123	NA	chr14_75648279_75648679	None
43930	chr14	75654383	75654783	401	*	h3k27ac.condition_c_vs_wt.res	3.68135	1.24587	1.55674	0.800305	0.423534	NA	chr14_75654383_75654783	None
43931	chr14	75657500	75657900	401	*	h3k27ac.condition_c_vs_wt.res	2.50663	-0.338584	2.08507	-0.162385	0.871003	NA	chr14_75657500_75657900	None
43932	chr14	75660928	75661328	401	*	h3k27ac.condition_c_vs_wt.res	40.7232	0.14174	0.440065	0.32209	0.747384	0.999816	chr14_75660928_75661328	C_05
43933	chr14	75679750	75680150	401	*	h3k27ac.condition_c_vs_wt.res	3.51991	-2.24345	1.68428	-1.332	0.182861	NA	chr14_75679750_75680150	None
43934	chr14	75688350	75688750	401	*	h3k27ac.condition_c_vs_wt.res	4.07501	-4.30418	1.86392	-2.30921	0.0209318	NA	chr14_75688350_75688750	None
43935	chr14	75693037	75693437	401	*	h3k27ac.condition_c_vs_wt.res	3.23404	-0.388756	1.6662	-0.233319	0.815513	NA	chr14_75693037_75693437	None
43936	chr14	75766556	75766956	401	*	h3k27ac.condition_c_vs_wt.res	1.61315	-2.63765	2.87282	-0.918139	0.358546	NA	chr14_75766556_75766956	None
43937	chr14	75769704	75770104	401	*	h3k27ac.condition_c_vs_wt.res	3.09037	1.51999	1.77689	0.855425	0.392316	NA	chr14_75769704_75770104	None
43938	chr14	75812002	75812402	401	*	h3k27ac.condition_c_vs_wt.res	4.77497	-0.260513	1.18405	-0.220018	0.825857	NA	chr14_75812002_75812402	None
43939	chr14	75812636	75813036	401	*	h3k27ac.condition_c_vs_wt.res	3.44971	1.13602	1.70605	0.665873	0.505492	NA	chr14_75812636_75813036	None
43940	chr14	75820886	75821286	401	*	h3k27ac.condition_c_vs_wt.res	2.38246	-4.23182	2.294	-1.84474	0.0650758	NA	chr14_75820886_75821286	None
43941	chr14	75821826	75822226	401	*	h3k27ac.condition_c_vs_wt.res	4.60139	0.285939	1.35494	0.211035	0.83286	NA	chr14_75821826_75822226	None
43942	chr14	75824431	75824831	401	*	h3k27ac.condition_c_vs_wt.res	4.50065	1.98817	1.41758	1.40251	0.160762	NA	chr14_75824431_75824831	None
43943	chr14	75876331	75876731	401	*	h3k27ac.condition_c_vs_wt.res	2.55678	1.41852	2.2082	0.642388	0.520621	NA	chr14_75876331_75876731	None
43944	chr14	75888111	75888511	401	*	h3k27ac.condition_c_vs_wt.res	2.47838	0.963234	2.0389	0.472427	0.636622	NA	chr14_75888111_75888511	None
43945	chr14	75907940	75908340	401	*	h3k27ac.condition_c_vs_wt.res	5.0415	-0.4894	1.43057	-0.342102	0.732275	NA	chr14_75907940_75908340	None
43946	chr14	75927616	75928016	401	*	h3k27ac.condition_c_vs_wt.res	3.0328	-0.427711	1.8506	-0.23112	0.817221	NA	chr14_75927616_75928016	None
43947	chr14	75956508	75956908	401	*	h3k27ac.condition_c_vs_wt.res	3.00473	0.977189	1.6394	0.596066	0.551131	NA	chr14_75956508_75956908	None
43948	chr14	75960234	75960634	401	*	h3k27ac.condition_c_vs_wt.res	25.3564	0.249132	0.563083	0.442443	0.658169	0.999816	chr14_75960234_75960634	None
43949	chr14	75963155	75963555	401	*	h3k27ac.condition_c_vs_wt.res	3.37235	1.71662	1.7004	1.00954	0.312717	NA	chr14_75963155_75963555	None
43950	chr14	75964852	75965252	401	*	h3k27ac.condition_c_vs_wt.res	3.82578	-1.81081	1.49983	-1.20735	0.227299	NA	chr14_75964852_75965252	None
43951	chr14	75978172	75978572	401	*	h3k27ac.condition_c_vs_wt.res	9.66173	-0.741347	0.927305	-0.799464	0.424021	0.999816	chr14_75978172_75978572	None
43952	chr14	75982049	75982449	401	*	h3k27ac.condition_c_vs_wt.res	10.9359	-1.77128	0.885156	-2.0011	0.0453821	0.662103	chr14_75982049_75982449	None
43953	chr14	75985663	75986063	401	*	h3k27ac.condition_c_vs_wt.res	15.898	-0.302858	0.759607	-0.398703	0.690112	0.999816	chr14_75985663_75986063	None
43954	chr14	76013324	76013724	401	*	h3k27ac.condition_c_vs_wt.res	3.30207	-1.11733	1.56852	-0.712343	0.476252	NA	chr14_76013324_76013724	None
43955	chr14	76074457	76074857	401	*	h3k27ac.condition_c_vs_wt.res	3.44034	-0.632645	1.8738	-0.337626	0.735645	NA	chr14_76074457_76074857	None
43956	chr14	76083205	76083605	401	*	h3k27ac.condition_c_vs_wt.res	3.24432	-1.03052	1.83618	-0.561233	0.574639	NA	chr14_76083205_76083605	None
43957	chr14	76086431	76086831	401	*	h3k27ac.condition_c_vs_wt.res	3.77382	-1.06399	1.49124	-0.713496	0.475539	NA	chr14_76086431_76086831	None
43958	chr14	76095676	76096076	401	*	h3k27ac.condition_c_vs_wt.res	3.93058	-0.75283	1.37162	-0.548861	0.583101	NA	chr14_76095676_76096076	None
43959	chr14	76111395	76111795	401	*	h3k27ac.condition_c_vs_wt.res	2.72687	-1.83296	2.23228	-0.821115	0.411581	NA	chr14_76111395_76111795	None
43960	chr14	76151897	76152297	401	*	h3k27ac.condition_c_vs_wt.res	71.7546	-0.00020812	0.344887	-0.000603443	0.999519	0.999816	chr14_76151897_76152297	C_06
43961	chr14	76154430	76154830	401	*	h3k27ac.condition_c_vs_wt.res	4.9946	-0.447945	1.3515	-0.331442	0.740311	NA	chr14_76154430_76154830	None
43962	chr14	76155986	76156386	401	*	h3k27ac.condition_c_vs_wt.res	4.81017	0.501596	1.30715	0.383732	0.701177	NA	chr14_76155986_76156386	None
43963	chr14	76160059	76160459	401	*	h3k27ac.condition_c_vs_wt.res	4.11829	-1.18078	1.5263	-0.77362	0.439156	NA	chr14_76160059_76160459	None
43964	chr14	76162139	76162539	401	*	h3k27ac.condition_c_vs_wt.res	3.61751	0.545906	1.63149	0.334607	0.737922	NA	chr14_76162139_76162539	None
43965	chr14	76163868	76164268	401	*	h3k27ac.condition_c_vs_wt.res	4.42302	-0.596404	1.38216	-0.431502	0.666103	NA	chr14_76163868_76164268	None
43966	chr14	76181090	76181490	401	*	h3k27ac.condition_c_vs_wt.res	2.92754	0.736263	1.58792	0.463665	0.642888	NA	chr14_76181090_76181490	None
43967	chr14	76186528	76186928	401	*	h3k27ac.condition_c_vs_wt.res	3.39176	-2.06539	1.70483	-1.21149	0.225707	NA	chr14_76186528_76186928	None
43968	chr14	76190835	76191235	401	*	h3k27ac.condition_c_vs_wt.res	3.28405	4.45527	2.15482	2.06759	0.0386788	NA	chr14_76190835_76191235	None
43969	chr14	76193383	76193783	401	*	h3k27ac.condition_c_vs_wt.res	2.92913	-1.8585	1.81929	-1.02155	0.306993	NA	chr14_76193383_76193783	None
43970	chr14	76274450	76274850	401	*	h3k27ac.condition_c_vs_wt.res	2.44106	-0.11345	2.02273	-0.0560875	0.955272	NA	chr14_76274450_76274850	None
43971	chr14	76336139	76336539	401	*	h3k27ac.condition_c_vs_wt.res	3.08636	-2.48555	2.11749	-1.17382	0.240468	NA	chr14_76336139_76336539	None
43972	chr14	76341104	76341504	401	*	h3k27ac.condition_c_vs_wt.res	3.5576	-2.60639	1.99483	-1.30657	0.191359	NA	chr14_76341104_76341504	None
43973	chr14	76346456	76346856	401	*	h3k27ac.condition_c_vs_wt.res	4.87211	-1.28381	1.45159	-0.884416	0.376472	NA	chr14_76346456_76346856	None
43974	chr14	76387055	76387455	401	*	h3k27ac.condition_c_vs_wt.res	6.87032	-0.662492	1.1278	-0.587421	0.556921	NA	chr14_76387055_76387455	None
43975	chr14	76394284	76394684	401	*	h3k27ac.condition_c_vs_wt.res	2.85656	3.86827	2.19103	1.7655	0.0774798	NA	chr14_76394284_76394684	None
43976	chr14	76446538	76446938	401	*	h3k27ac.condition_c_vs_wt.res	3.86316	-0.675262	1.65528	-0.407943	0.683315	NA	chr14_76446538_76446938	None
43977	chr14	76465849	76466249	401	*	h3k27ac.condition_c_vs_wt.res	4.29649	-0.642734	1.41846	-0.453122	0.650461	NA	chr14_76465849_76466249	None
43978	chr14	76498965	76499365	401	*	h3k27ac.condition_c_vs_wt.res	3.96169	0.486693	1.63957	0.296841	0.766588	NA	chr14_76498965_76499365	None
43979	chr14	76531334	76531734	401	*	h3k27ac.condition_c_vs_wt.res	2.34869	2.57933	2.24012	1.15142	0.249558	NA	chr14_76531334_76531734	None
43980	chr14	76603826	76604226	401	*	h3k27ac.condition_c_vs_wt.res	2.79446	-1.27921	1.94458	-0.657835	0.510644	NA	chr14_76603826_76604226	None
43981	chr14	76660922	76661322	401	*	h3k27ac.condition_c_vs_wt.res	1.70992	-3.92265	2.49676	-1.5711	0.11616	NA	chr14_76660922_76661322	None
43982	chr14	76720610	76721010	401	*	h3k27ac.condition_c_vs_wt.res	7.22415	-1.40659	0.986579	-1.42572	0.153949	NA	chr14_76720610_76721010	None
43983	chr14	76753755	76754155	401	*	h3k27ac.condition_c_vs_wt.res	2.73072	2.64381	2.15905	1.22453	0.220754	NA	chr14_76753755_76754155	None
43984	chr14	76767873	76768273	401	*	h3k27ac.condition_c_vs_wt.res	3.36662	-1.22178	1.53272	-0.79713	0.425375	NA	chr14_76767873_76768273	None
43985	chr14	76770955	76771355	401	*	h3k27ac.condition_c_vs_wt.res	3.96318	0.352405	1.44233	0.24433	0.806976	NA	chr14_76770955_76771355	None
43986	chr14	76776753	76777153	401	*	h3k27ac.condition_c_vs_wt.res	3.41258	0.241211	1.53901	0.156731	0.875457	NA	chr14_76776753_76777153	None
43987	chr14	76778889	76779289	401	*	h3k27ac.condition_c_vs_wt.res	3.60197	-1.31229	1.47878	-0.88741	0.374858	NA	chr14_76778889_76779289	None
43988	chr14	76779598	76779998	401	*	h3k27ac.condition_c_vs_wt.res	4.6536	-0.826358	1.38805	-0.595336	0.551619	NA	chr14_76779598_76779998	None
43989	chr14	76782556	76782956	401	*	h3k27ac.condition_c_vs_wt.res	9.58361	0.219563	0.983559	0.223233	0.823354	0.999816	chr14_76782556_76782956	None
43990	chr14	76784505	76784905	401	*	h3k27ac.condition_c_vs_wt.res	4.20013	-1.50732	1.46211	-1.03092	0.302576	NA	chr14_76784505_76784905	None
43991	chr14	76786292	76786692	401	*	h3k27ac.condition_c_vs_wt.res	3.1399	1.57004	1.82277	0.861346	0.389048	NA	chr14_76786292_76786692	None
43992	chr14	76788094	76788494	401	*	h3k27ac.condition_c_vs_wt.res	4.03585	-0.985782	1.37532	-0.716768	0.473518	NA	chr14_76788094_76788494	None
43993	chr14	76790060	76790460	401	*	h3k27ac.condition_c_vs_wt.res	3.18229	-2.68605	2.124	-1.26462	0.206007	NA	chr14_76790060_76790460	None
43994	chr14	76805213	76805613	401	*	h3k27ac.condition_c_vs_wt.res	3.70652	-0.410643	1.42726	-0.287715	0.773565	NA	chr14_76805213_76805613	None
43995	chr14	76806742	76807142	401	*	h3k27ac.condition_c_vs_wt.res	5.36995	0.178396	1.23266	0.144725	0.884928	NA	chr14_76806742_76807142	None
43996	chr14	76809248	76809648	401	*	h3k27ac.condition_c_vs_wt.res	4.85571	-1.04845	1.22639	-0.854913	0.392599	NA	chr14_76809248_76809648	None
43997	chr14	76812549	76812949	401	*	h3k27ac.condition_c_vs_wt.res	34.5755	0.00665106	0.48922	0.0135952	0.989153	0.999816	chr14_76812549_76812949	None
43998	chr14	76829716	76830116	401	*	h3k27ac.condition_c_vs_wt.res	3.12439	1.06977	1.59856	0.669207	0.503363	NA	chr14_76829716_76830116	None
43999	chr14	76852895	76853295	401	*	h3k27ac.condition_c_vs_wt.res	3.67866	-0.630919	1.66424	-0.379103	0.704611	NA	chr14_76852895_76853295	None
44000	chr14	76876063	76876463	401	*	h3k27ac.condition_c_vs_wt.res	3.05895	-0.107822	1.62735	-0.0662561	0.947174	NA	chr14_76876063_76876463	None
44001	chr14	76879922	76880322	401	*	h3k27ac.condition_c_vs_wt.res	3.51968	1.74112	1.83755	0.947527	0.34337	NA	chr14_76879922_76880322	None
44002	chr14	76888026	76888426	401	*	h3k27ac.condition_c_vs_wt.res	2.24787	-4.54234	2.46495	-1.84277	0.0653627	NA	chr14_76888026_76888426	None
44003	chr14	76904924	76905324	401	*	h3k27ac.condition_c_vs_wt.res	8.09995	-0.93189	0.954887	-0.975917	0.329106	0.996961	chr14_76904924_76905324	None
44004	chr14	76908936	76909336	401	*	h3k27ac.condition_c_vs_wt.res	9.23958	-1.47484	0.922799	-1.59822	0.109994	0.868933	chr14_76908936_76909336	None
44005	chr14	76910750	76911150	401	*	h3k27ac.condition_c_vs_wt.res	2.86773	-1.39398	1.80156	-0.773762	0.439071	NA	chr14_76910750_76911150	None
44006	chr14	76913389	76913789	401	*	h3k27ac.condition_c_vs_wt.res	4.89319	-1.99425	1.40005	-1.42442	0.154325	NA	chr14_76913389_76913789	None
44007	chr14	76932917	76933317	401	*	h3k27ac.condition_c_vs_wt.res	4.47728	-0.814492	1.49659	-0.544231	0.586283	NA	chr14_76932917_76933317	None
44008	chr14	76947166	76947566	401	*	h3k27ac.condition_c_vs_wt.res	8.19072	-1.03215	1.03848	-0.993907	0.320268	0.994506	chr14_76947166_76947566	None
44009	chr14	76950425	76950825	401	*	h3k27ac.condition_c_vs_wt.res	3.43621	-3.47991	1.98912	-1.74947	0.0802102	NA	chr14_76950425_76950825	None
44010	chr14	76953494	76953894	401	*	h3k27ac.condition_c_vs_wt.res	13.0951	-2.46976	0.891803	-2.7694	0.00561601	0.276143	chr14_76953494_76953894	None
44011	chr14	76956399	76956799	401	*	h3k27ac.condition_c_vs_wt.res	28.3679	-0.867116	0.530583	-1.63427	0.102202	0.854758	chr14_76956399_76956799	None
44012	chr14	76958294	76958694	401	*	h3k27ac.condition_c_vs_wt.res	3.49043	0.33513	1.39572	0.240113	0.810243	NA	chr14_76958294_76958694	None
44013	chr14	76961810	76962210	401	*	h3k27ac.condition_c_vs_wt.res	23.569	-0.507531	0.633188	-0.801549	0.422814	0.999816	chr14_76961810_76962210	None
44014	chr14	76964543	76964943	401	*	h3k27ac.condition_c_vs_wt.res	3.58074	-0.978956	1.62441	-0.602653	0.546739	NA	chr14_76964543_76964943	None
44015	chr14	76977868	76978268	401	*	h3k27ac.condition_c_vs_wt.res	4.99626	-1.43189	1.33119	-1.07564	0.282086	NA	chr14_76977868_76978268	None
44016	chr14	77000221	77000621	401	*	h3k27ac.condition_c_vs_wt.res	14.6784	-0.475052	0.805242	-0.58995	0.555224	0.999816	chr14_77000221_77000621	None
44017	chr14	77006981	77007381	401	*	h3k27ac.condition_c_vs_wt.res	4.31636	0.783789	1.26184	0.621148	0.534502	NA	chr14_77006981_77007381	None
44018	chr14	77008015	77008415	401	*	h3k27ac.condition_c_vs_wt.res	4.3478	-0.391066	1.34254	-0.291287	0.770832	NA	chr14_77008015_77008415	None
44019	chr14	77011471	77011871	401	*	h3k27ac.condition_c_vs_wt.res	2.46803	-0.264525	1.94956	-0.135684	0.892071	NA	chr14_77011471_77011871	None
44020	chr14	77017680	77018080	401	*	h3k27ac.condition_c_vs_wt.res	4.25116	-1.76444	1.43442	-1.23007	0.21867	NA	chr14_77017680_77018080	None
44021	chr14	77022448	77022848	401	*	h3k27ac.condition_c_vs_wt.res	4.14319	-1.33984	1.46402	-0.91518	0.360097	NA	chr14_77022448_77022848	None
44022	chr14	77023888	77024288	401	*	h3k27ac.condition_c_vs_wt.res	2.18125	-0.721489	2.11769	-0.340697	0.733332	NA	chr14_77023888_77024288	None
44023	chr14	77028479	77028879	401	*	h3k27ac.condition_c_vs_wt.res	38.7465	0.147823	0.436804	0.33842	0.735047	0.999816	chr14_77028479_77028879	C_02
44024	chr14	77033753	77034153	401	*	h3k27ac.condition_c_vs_wt.res	39.9392	-0.261566	0.44242	-0.591217	0.554375	0.999816	chr14_77033753_77034153	C_01
44025	chr14	77040358	77040758	401	*	h3k27ac.condition_c_vs_wt.res	37.5128	-0.0408502	0.44871	-0.0910392	0.927461	0.999816	chr14_77040358_77040758	C_01
44026	chr14	77052986	77053386	401	*	h3k27ac.condition_c_vs_wt.res	5.82421	-0.892282	1.22782	-0.726722	0.467396	NA	chr14_77052986_77053386	None
44027	chr14	77059700	77060100	401	*	h3k27ac.condition_c_vs_wt.res	3.25912	-1.43575	1.63481	-0.878236	0.379816	NA	chr14_77059700_77060100	None
44028	chr14	77064654	77065054	401	*	h3k27ac.condition_c_vs_wt.res	3.38281	-0.953442	1.73349	-0.550013	0.582311	NA	chr14_77064654_77065054	None
44029	chr14	77070246	77070646	401	*	h3k27ac.condition_c_vs_wt.res	2.42147	-4.59687	2.35315	-1.95349	0.050761	NA	chr14_77070246_77070646	None
44030	chr14	77097778	77098178	401	*	h3k27ac.condition_c_vs_wt.res	104.458	-0.477503	0.323042	-1.47814	0.139369	0.898088	chr14_77097778_77098178	C_05
44031	chr14	77104980	77105380	401	*	h3k27ac.condition_c_vs_wt.res	3.48691	1.31133	1.62557	0.80669	0.419845	NA	chr14_77104980_77105380	None
44032	chr14	77113356	77113756	401	*	h3k27ac.condition_c_vs_wt.res	4.2859	-0.14426	1.29095	-0.111748	0.911024	NA	chr14_77113356_77113756	None
44033	chr14	77114430	77114830	401	*	h3k27ac.condition_c_vs_wt.res	4.90906	0.869405	1.31878	0.659248	0.509737	NA	chr14_77114430_77114830	None
44034	chr14	77117882	77118282	401	*	h3k27ac.condition_c_vs_wt.res	3.72876	-0.386733	1.45458	-0.265873	0.790337	NA	chr14_77117882_77118282	None
44035	chr14	77121340	77121740	401	*	h3k27ac.condition_c_vs_wt.res	55.3574	0.36369	0.412791	0.88105	0.378291	0.999816	chr14_77121340_77121740	C_02
44036	chr14	77127592	77127992	401	*	h3k27ac.condition_c_vs_wt.res	2.99817	-1.95311	1.92883	-1.01259	0.311255	NA	chr14_77127592_77127992	None
44037	chr14	77139550	77139950	401	*	h3k27ac.condition_c_vs_wt.res	4.21515	-0.840037	1.41269	-0.594638	0.552086	NA	chr14_77139550_77139950	None
44038	chr14	77157891	77158291	401	*	h3k27ac.condition_c_vs_wt.res	4.41447	0.777989	1.5316	0.507958	0.611483	NA	chr14_77157891_77158291	None
44039	chr14	77162166	77162566	401	*	h3k27ac.condition_c_vs_wt.res	2.11437	2.70683	2.41982	1.11861	0.263308	NA	chr14_77162166_77162566	None
44040	chr14	77181588	77181988	401	*	h3k27ac.condition_c_vs_wt.res	22.0496	-0.0865036	0.602996	-0.143456	0.88593	0.999816	chr14_77181588_77181988	None
44041	chr14	77184562	77184962	401	*	h3k27ac.condition_c_vs_wt.res	3.2015	-3.43724	1.98627	-1.7305	0.0835411	NA	chr14_77184562_77184962	None
44042	chr14	77187224	77187624	401	*	h3k27ac.condition_c_vs_wt.res	4.6534	-2.98807	1.56863	-1.90489	0.0567947	NA	chr14_77187224_77187624	None
44043	chr14	77200087	77200487	401	*	h3k27ac.condition_c_vs_wt.res	3.76738	1.19821	1.47606	0.811765	0.416927	NA	chr14_77200087_77200487	None
44044	chr14	77205140	77205540	401	*	h3k27ac.condition_c_vs_wt.res	4.36001	0.603358	1.38971	0.434161	0.664171	NA	chr14_77205140_77205540	None
44045	chr14	77213624	77214024	401	*	h3k27ac.condition_c_vs_wt.res	4.43414	1.10339	1.29379	0.852838	0.393749	NA	chr14_77213624_77214024	None
44046	chr14	77219575	77219975	401	*	h3k27ac.condition_c_vs_wt.res	3.87447	-0.429248	1.32978	-0.322796	0.74685	NA	chr14_77219575_77219975	None
44047	chr14	77222901	77223301	401	*	h3k27ac.condition_c_vs_wt.res	3.40488	-0.0136782	1.6243	-0.00842097	0.993281	NA	chr14_77222901_77223301	None
44048	chr14	77233844	77234244	401	*	h3k27ac.condition_c_vs_wt.res	2.99792	-0.735383	1.66667	-0.441229	0.659047	NA	chr14_77233844_77234244	None
44049	chr14	77240456	77240856	401	*	h3k27ac.condition_c_vs_wt.res	5.51471	-1.6775	1.30968	-1.28084	0.200249	NA	chr14_77240456_77240856	None
44050	chr14	77243951	77244351	401	*	h3k27ac.condition_c_vs_wt.res	5.21989	-2.01324	1.26442	-1.59222	0.111334	NA	chr14_77243951_77244351	None
44051	chr14	77245844	77246244	401	*	h3k27ac.condition_c_vs_wt.res	2.43197	-1.30016	2.05368	-0.633088	0.526676	NA	chr14_77245844_77246244	None
44052	chr14	77249314	77249714	401	*	h3k27ac.condition_c_vs_wt.res	2.77785	1.14573	1.7056	0.671749	0.501744	NA	chr14_77249314_77249714	None
44053	chr14	77251960	77252360	401	*	h3k27ac.condition_c_vs_wt.res	5.03371	-0.736034	1.30001	-0.566178	0.571273	NA	chr14_77251960_77252360	None
44054	chr14	77257885	77258285	401	*	h3k27ac.condition_c_vs_wt.res	4.3048	-0.199842	1.46364	-0.136537	0.891397	NA	chr14_77257885_77258285	None
44055	chr14	77259505	77259905	401	*	h3k27ac.condition_c_vs_wt.res	3.69836	0.127834	1.55609	0.0821509	0.934527	NA	chr14_77259505_77259905	None
44056	chr14	77265202	77265602	401	*	h3k27ac.condition_c_vs_wt.res	4.1061	-2.05548	1.39734	-1.471	0.141291	NA	chr14_77265202_77265602	None
44057	chr14	77273827	77274227	401	*	h3k27ac.condition_c_vs_wt.res	4.10189	-1.19013	1.54439	-0.770619	0.440933	NA	chr14_77273827_77274227	None
44058	chr14	77275000	77275400	401	*	h3k27ac.condition_c_vs_wt.res	3.63183	0.560013	1.52339	0.36761	0.713164	NA	chr14_77275000_77275400	None
44059	chr14	77276419	77276819	401	*	h3k27ac.condition_c_vs_wt.res	2.67106	0.978873	1.79618	0.544977	0.58577	NA	chr14_77276419_77276819	None
44060	chr14	77279047	77279447	401	*	h3k27ac.condition_c_vs_wt.res	5.57388	-0.89706	1.39324	-0.643867	0.519662	NA	chr14_77279047_77279447	None
44061	chr14	77281961	77282361	401	*	h3k27ac.condition_c_vs_wt.res	5.83141	-1.3652	1.29486	-1.05432	0.291737	NA	chr14_77281961_77282361	None
44062	chr14	77283132	77283532	401	*	h3k27ac.condition_c_vs_wt.res	4.00887	-1.15335	1.55794	-0.740306	0.459115	NA	chr14_77283132_77283532	None
44063	chr14	77295969	77296369	401	*	h3k27ac.condition_c_vs_wt.res	5.32287	0.6014	1.22222	0.492056	0.62268	NA	chr14_77295969_77296369	None
44064	chr14	77297898	77298298	401	*	h3k27ac.condition_c_vs_wt.res	4.42127	0.0530902	1.4402	0.0368632	0.970594	NA	chr14_77297898_77298298	None
44065	chr14	77299836	77300236	401	*	h3k27ac.condition_c_vs_wt.res	3.2933	-2.15627	1.81671	-1.18691	0.235262	NA	chr14_77299836_77300236	None
44066	chr14	77301103	77301503	401	*	h3k27ac.condition_c_vs_wt.res	9.18509	0.0557851	0.890447	0.0626484	0.950046	0.999816	chr14_77301103_77301503	None
44067	chr14	77305705	77306105	401	*	h3k27ac.condition_c_vs_wt.res	3.7447	-1.92529	1.59415	-1.20772	0.227155	NA	chr14_77305705_77306105	None
44068	chr14	77315719	77316119	401	*	h3k27ac.condition_c_vs_wt.res	4.07101	-0.745349	1.40173	-0.531733	0.594911	NA	chr14_77315719_77316119	None
44069	chr14	77319277	77319677	401	*	h3k27ac.condition_c_vs_wt.res	3.78321	-0.847418	1.64011	-0.516684	0.605376	NA	chr14_77319277_77319677	None
44070	chr14	77321036	77321436	401	*	h3k27ac.condition_c_vs_wt.res	85.3132	0.351179	0.317892	1.10471	0.269284	0.982592	chr14_77321036_77321436	C_04
44071	chr14	77324770	77325170	401	*	h3k27ac.condition_c_vs_wt.res	5.57799	-1.58758	1.31449	-1.20775	0.227143	NA	chr14_77324770_77325170	None
44072	chr14	77326652	77327052	401	*	h3k27ac.condition_c_vs_wt.res	7.85565	-1.485	1.03511	-1.43463	0.151392	0.912462	chr14_77326652_77327052	None
44073	chr14	77329974	77330374	401	*	h3k27ac.condition_c_vs_wt.res	8.22403	0.0760235	1.07804	0.07052	0.94378	0.999816	chr14_77329974_77330374	None
44074	chr14	77332082	77332482	401	*	h3k27ac.condition_c_vs_wt.res	3.89576	-0.675991	1.51337	-0.44668	0.655106	NA	chr14_77332082_77332482	None
44075	chr14	77341288	77341688	401	*	h3k27ac.condition_c_vs_wt.res	6.31863	0.0939736	1.11626	0.0841858	0.932909	NA	chr14_77341288_77341688	None
44076	chr14	77342037	77342437	401	*	h3k27ac.condition_c_vs_wt.res	5.05519	-0.249538	1.20974	-0.206274	0.836577	NA	chr14_77342037_77342437	None
44077	chr14	77343553	77343953	401	*	h3k27ac.condition_c_vs_wt.res	4.94577	-0.10621	1.23763	-0.0858172	0.931612	NA	chr14_77343553_77343953	None
44078	chr14	77355539	77355939	401	*	h3k27ac.condition_c_vs_wt.res	3.05965	-1.24711	1.75141	-0.71206	0.476427	NA	chr14_77355539_77355939	None
44079	chr14	77363991	77364391	401	*	h3k27ac.condition_c_vs_wt.res	4.15995	-1.60323	1.42472	-1.12529	0.260465	NA	chr14_77363991_77364391	None
44080	chr14	77369413	77369813	401	*	h3k27ac.condition_c_vs_wt.res	6.82632	-1.51934	1.07153	-1.41791	0.156217	NA	chr14_77369413_77369813	None
44081	chr14	77376687	77377087	401	*	h3k27ac.condition_c_vs_wt.res	82.3399	0.0886613	0.312667	0.283565	0.776744	0.999816	chr14_77376687_77377087	C_04
44082	chr14	77389524	77389924	401	*	h3k27ac.condition_c_vs_wt.res	1.70544	1.26881	2.92935	0.433137	0.664916	NA	chr14_77389524_77389924	None
44083	chr14	77416735	77417135	401	*	h3k27ac.condition_c_vs_wt.res	1.49631	-2.6381	2.91957	-0.903595	0.36621	NA	chr14_77416735_77417135	None
44084	chr14	77422795	77423195	401	*	h3k27ac.condition_c_vs_wt.res	2.99942	-1.38967	1.86086	-0.746787	0.455192	NA	chr14_77422795_77423195	None
44085	chr14	77424980	77425380	401	*	h3k27ac.condition_c_vs_wt.res	4.11556	-1.0789	1.57641	-0.6844	0.493722	NA	chr14_77424980_77425380	None
44086	chr14	77426597	77426997	401	*	h3k27ac.condition_c_vs_wt.res	4.59582	-1.33015	1.36066	-0.977581	0.328282	NA	chr14_77426597_77426997	None
44087	chr14	77429096	77429496	401	*	h3k27ac.condition_c_vs_wt.res	2.45817	1.38254	1.86349	0.74191	0.458142	NA	chr14_77429096_77429496	None
44088	chr14	77442672	77443072	401	*	h3k27ac.condition_c_vs_wt.res	5.42186	0.103849	1.3082	0.0793831	0.936728	NA	chr14_77442672_77443072	None
44089	chr14	77449030	77449430	401	*	h3k27ac.condition_c_vs_wt.res	2.6134	-4.29877	2.2268	-1.93047	0.0535487	NA	chr14_77449030_77449430	None
44090	chr14	77455396	77455796	401	*	h3k27ac.condition_c_vs_wt.res	4.16124	-2.29326	1.42045	-1.61446	0.106428	NA	chr14_77455396_77455796	None
44091	chr14	77457883	77458283	401	*	h3k27ac.condition_c_vs_wt.res	83.4308	0.076462	0.326909	0.233894	0.815067	0.999816	chr14_77457883_77458283	C_04
44092	chr14	77462492	77462892	401	*	h3k27ac.condition_c_vs_wt.res	5.34783	0.821036	1.29082	0.636058	0.524739	NA	chr14_77462492_77462892	None
44093	chr14	77465344	77465744	401	*	h3k27ac.condition_c_vs_wt.res	4.8924	0.811015	1.30879	0.619667	0.535477	NA	chr14_77465344_77465744	None
44094	chr14	77469946	77470346	401	*	h3k27ac.condition_c_vs_wt.res	3.36315	-1.1129	1.79269	-0.6208	0.534731	NA	chr14_77469946_77470346	None
44095	chr14	77476073	77476473	401	*	h3k27ac.condition_c_vs_wt.res	5.02909	-0.608977	1.24643	-0.488576	0.625142	NA	chr14_77476073_77476473	None
44096	chr14	77478694	77479094	401	*	h3k27ac.condition_c_vs_wt.res	6.82177	-1.12758	1.04429	-1.07976	0.28025	NA	chr14_77478694_77479094	None
44097	chr14	77484512	77484912	401	*	h3k27ac.condition_c_vs_wt.res	4.10605	-0.471441	1.25208	-0.376525	0.706527	NA	chr14_77484512_77484912	None
44098	chr14	77488354	77488754	401	*	h3k27ac.condition_c_vs_wt.res	4.68542	0.514738	1.33809	0.38468	0.700474	NA	chr14_77488354_77488754	None
44099	chr14	77512491	77512891	401	*	h3k27ac.condition_c_vs_wt.res	2.53	-1.29968	1.98784	-0.653817	0.51323	NA	chr14_77512491_77512891	None
44100	chr14	77519375	77519775	401	*	h3k27ac.condition_c_vs_wt.res	3.58897	0.590237	1.62797	0.36256	0.716934	NA	chr14_77519375_77519775	None
44101	chr14	77520822	77521222	401	*	h3k27ac.condition_c_vs_wt.res	5.31453	-0.163455	1.21501	-0.134529	0.892984	NA	chr14_77520822_77521222	None
44102	chr14	77542159	77542559	401	*	h3k27ac.condition_c_vs_wt.res	10.0452	0.352293	0.85669	0.411226	0.680907	0.999816	chr14_77542159_77542559	None
44103	chr14	77544478	77544878	401	*	h3k27ac.condition_c_vs_wt.res	4.76961	-0.976961	1.22177	-0.799626	0.423928	NA	chr14_77544478_77544878	None
44104	chr14	77549567	77549967	401	*	h3k27ac.condition_c_vs_wt.res	7.44559	-0.354938	0.99327	-0.357343	0.720835	NA	chr14_77549567_77549967	None
44105	chr14	77551526	77551926	401	*	h3k27ac.condition_c_vs_wt.res	4.5027	-1.23723	1.34251	-0.921576	0.35675	NA	chr14_77551526_77551926	None
44106	chr14	77554924	77555324	401	*	h3k27ac.condition_c_vs_wt.res	7.11134	-0.544438	1.09641	-0.496566	0.619495	NA	chr14_77554924_77555324	None
44107	chr14	77557310	77557710	401	*	h3k27ac.condition_c_vs_wt.res	3.3345	-0.432636	1.45426	-0.297496	0.766088	NA	chr14_77557310_77557710	None
44108	chr14	77563312	77563712	401	*	h3k27ac.condition_c_vs_wt.res	4.59509	-2.02308	1.55945	-1.2973	0.194527	NA	chr14_77563312_77563712	None
44109	chr14	77570856	77571256	401	*	h3k27ac.condition_c_vs_wt.res	7.5733	0.00766758	1.02533	0.00747818	0.994033	0.999816	chr14_77570856_77571256	None
44110	chr14	77573796	77574196	401	*	h3k27ac.condition_c_vs_wt.res	5.00574	-1.13344	1.21987	-0.92915	0.352811	NA	chr14_77573796_77574196	None
44111	chr14	77575591	77575991	401	*	h3k27ac.condition_c_vs_wt.res	3.9084	-0.801816	1.46642	-0.546787	0.584525	NA	chr14_77575591_77575991	None
44112	chr14	77577535	77577935	401	*	h3k27ac.condition_c_vs_wt.res	4.70106	0.24945	1.26446	0.197278	0.84361	NA	chr14_77577535_77577935	None
44113	chr14	77579422	77579822	401	*	h3k27ac.condition_c_vs_wt.res	4.10345	-0.0790566	1.41011	-0.0560643	0.955291	NA	chr14_77579422_77579822	None
44114	chr14	77580482	77580882	401	*	h3k27ac.condition_c_vs_wt.res	7.46199	-1.11149	1.163	-0.955709	0.339219	NA	chr14_77580482_77580882	None
44115	chr14	77582790	77583190	401	*	h3k27ac.condition_c_vs_wt.res	6.30401	-0.960757	1.12723	-0.85232	0.394037	NA	chr14_77582790_77583190	None
44116	chr14	77584798	77585198	401	*	h3k27ac.condition_c_vs_wt.res	8.00609	-0.344235	1.10551	-0.311381	0.755511	0.999816	chr14_77584798_77585198	None
44117	chr14	77589366	77589766	401	*	h3k27ac.condition_c_vs_wt.res	24.3823	-0.605752	0.600684	-1.00844	0.313245	0.993311	chr14_77589366_77589766	C_02
44118	chr14	77598716	77599116	401	*	h3k27ac.condition_c_vs_wt.res	21.6211	0.0480234	0.713558	0.0673014	0.946342	0.999816	chr14_77598716_77599116	None
44119	chr14	77601258	77601658	401	*	h3k27ac.condition_c_vs_wt.res	3.28489	-0.650181	1.45595	-0.446569	0.655186	NA	chr14_77601258_77601658	None
44120	chr14	77603719	77604119	401	*	h3k27ac.condition_c_vs_wt.res	10.7862	-0.213235	0.798317	-0.267106	0.789388	0.999816	chr14_77603719_77604119	None
44121	chr14	77605620	77606020	401	*	h3k27ac.condition_c_vs_wt.res	10.0407	0.086226	0.901245	0.0956743	0.923779	0.999816	chr14_77605620_77606020	None
44122	chr14	77607904	77608304	401	*	h3k27ac.condition_c_vs_wt.res	8.29295	0.70692	0.968627	0.729816	0.465503	0.999816	chr14_77607904_77608304	None
44123	chr14	77610523	77610923	401	*	h3k27ac.condition_c_vs_wt.res	3.85735	-1.05254	1.40744	-0.747839	0.454557	NA	chr14_77610523_77610923	None
44124	chr14	77612051	77612451	401	*	h3k27ac.condition_c_vs_wt.res	3.38217	0.556275	1.42464	0.390468	0.696191	NA	chr14_77612051_77612451	None
44125	chr14	77616687	77617087	401	*	h3k27ac.condition_c_vs_wt.res	68.2981	0.357367	0.362646	0.985445	0.324406	0.995653	chr14_77616687_77617087	C_05
44126	chr14	77654984	77655384	401	*	h3k27ac.condition_c_vs_wt.res	6.07579	-0.426959	1.31425	-0.324869	0.74528	NA	chr14_77654984_77655384	None
44127	chr14	77656729	77657129	401	*	h3k27ac.condition_c_vs_wt.res	2.10159	1.30097	2.46422	0.527943	0.597539	NA	chr14_77656729_77657129	None
44128	chr14	77657285	77657685	401	*	h3k27ac.condition_c_vs_wt.res	4.64098	-1.71656	1.31541	-1.30496	0.191905	NA	chr14_77657285_77657685	None
44129	chr14	77666610	77667010	401	*	h3k27ac.condition_c_vs_wt.res	2.23728	0.874812	2.33896	0.374018	0.708391	NA	chr14_77666610_77667010	None
44130	chr14	77681324	77681724	401	*	h3k27ac.condition_c_vs_wt.res	2.9554	-0.076226	2.06374	-0.0369359	0.970536	NA	chr14_77681324_77681724	None
44131	chr14	77685276	77685676	401	*	h3k27ac.condition_c_vs_wt.res	2.31789	-1.14814	2.02135	-0.568007	0.57003	NA	chr14_77685276_77685676	None
44132	chr14	77686741	77687141	401	*	h3k27ac.condition_c_vs_wt.res	3.47253	0.786976	1.70995	0.460234	0.645349	NA	chr14_77686741_77687141	None
44133	chr14	77696699	77697099	401	*	h3k27ac.condition_c_vs_wt.res	6.20406	-1.74688	1.18522	-1.47388	0.140513	NA	chr14_77696699_77697099	None
44134	chr14	77704503	77704903	401	*	h3k27ac.condition_c_vs_wt.res	4.03153	-0.631361	1.3178	-0.479103	0.631865	NA	chr14_77704503_77704903	None
44135	chr14	77707711	77708111	401	*	h3k27ac.condition_c_vs_wt.res	32.0379	0.0175146	0.493156	0.0355153	0.971669	0.999816	chr14_77707711_77708111	C_06
44136	chr14	77714366	77714766	401	*	h3k27ac.condition_c_vs_wt.res	3.49775	-1.72177	1.65584	-1.03982	0.298424	NA	chr14_77714366_77714766	None
44137	chr14	77715826	77716226	401	*	h3k27ac.condition_c_vs_wt.res	1.79596	0.739423	2.54141	0.29095	0.771089	NA	chr14_77715826_77716226	None
44138	chr14	77718704	77719104	401	*	h3k27ac.condition_c_vs_wt.res	3.99374	-0.434956	1.50705	-0.288613	0.772878	NA	chr14_77718704_77719104	None
44139	chr14	77727155	77727555	401	*	h3k27ac.condition_c_vs_wt.res	4.81035	-1.38388	1.37085	-1.0095	0.312733	NA	chr14_77727155_77727555	None
44140	chr14	77738272	77738672	401	*	h3k27ac.condition_c_vs_wt.res	4.86807	-1.68158	1.42219	-1.18239	0.237052	NA	chr14_77738272_77738672	None
44141	chr14	77745796	77746196	401	*	h3k27ac.condition_c_vs_wt.res	2.43475	0.0490932	1.93272	0.0254011	0.979735	NA	chr14_77745796_77746196	None
44142	chr14	77747120	77747520	401	*	h3k27ac.condition_c_vs_wt.res	3.55439	-1.23681	1.68941	-0.732095	0.46411	NA	chr14_77747120_77747520	None
44143	chr14	77749366	77749766	401	*	h3k27ac.condition_c_vs_wt.res	2.47026	2.7518	2.08043	1.32271	0.185933	NA	chr14_77749366_77749766	None
44144	chr14	77753380	77753780	401	*	h3k27ac.condition_c_vs_wt.res	3.28553	0.204048	1.58476	0.128757	0.89755	NA	chr14_77753380_77753780	None
44145	chr14	77758634	77759034	401	*	h3k27ac.condition_c_vs_wt.res	3.81792	-1.26788	1.52289	-0.832549	0.405099	NA	chr14_77758634_77759034	None
44146	chr14	77760769	77761169	401	*	h3k27ac.condition_c_vs_wt.res	41.5769	-0.503082	0.447601	-1.12395	0.261034	0.978018	chr14_77760769_77761169	None
44147	chr14	77795813	77796213	401	*	h3k27ac.condition_c_vs_wt.res	3.72827	0.380642	1.6007	0.237797	0.812038	NA	chr14_77795813_77796213	None
44148	chr14	77800037	77800437	401	*	h3k27ac.condition_c_vs_wt.res	42.6776	-0.325518	0.422001	-0.771369	0.440488	0.999816	chr14_77800037_77800437	None
44149	chr14	77806145	77806545	401	*	h3k27ac.condition_c_vs_wt.res	3.46939	-1.46734	1.72517	-0.850549	0.39502	NA	chr14_77806145_77806545	None
44150	chr14	77807804	77808204	401	*	h3k27ac.condition_c_vs_wt.res	2.56553	-1.50432	1.7381	-0.865494	0.386768	NA	chr14_77807804_77808204	None
44151	chr14	77822558	77822958	401	*	h3k27ac.condition_c_vs_wt.res	6.04631	-1.00169	1.07937	-0.928039	0.353387	NA	chr14_77822558_77822958	None
44152	chr14	77827706	77828106	401	*	h3k27ac.condition_c_vs_wt.res	3.13531	-0.254875	1.77791	-0.143356	0.886009	NA	chr14_77827706_77828106	None
44153	chr14	77832750	77833150	401	*	h3k27ac.condition_c_vs_wt.res	2.56852	-2.09546	1.86025	-1.12644	0.25998	NA	chr14_77832750_77833150	None
44154	chr14	77834616	77835016	401	*	h3k27ac.condition_c_vs_wt.res	4.38817	0.830512	1.32619	0.62624	0.531158	NA	chr14_77834616_77835016	None
44155	chr14	77839056	77839456	401	*	h3k27ac.condition_c_vs_wt.res	4.24247	1.12446	1.4374	0.782288	0.434045	NA	chr14_77839056_77839456	None
44156	chr14	77846284	77846684	401	*	h3k27ac.condition_c_vs_wt.res	5.92277	-1.32728	1.2629	-1.05098	0.293269	NA	chr14_77846284_77846684	None
44157	chr14	77849249	77849649	401	*	h3k27ac.condition_c_vs_wt.res	2.51914	0.392568	1.95645	0.200653	0.84097	NA	chr14_77849249_77849649	None
44158	chr14	77859142	77859542	401	*	h3k27ac.condition_c_vs_wt.res	2.49345	-2.62385	1.82303	-1.43928	0.150071	NA	chr14_77859142_77859542	None
44159	chr14	77861574	77861974	401	*	h3k27ac.condition_c_vs_wt.res	3.8658	-1.58661	1.4595	-1.08709	0.276998	NA	chr14_77861574_77861974	None
44160	chr14	77870429	77870829	401	*	h3k27ac.condition_c_vs_wt.res	5.24747	-0.417983	1.35098	-0.309392	0.757023	NA	chr14_77870429_77870829	None
44161	chr14	77875709	77876109	401	*	h3k27ac.condition_c_vs_wt.res	3.16872	0.278105	1.78828	0.155515	0.876415	NA	chr14_77875709_77876109	None
44162	chr14	77879000	77879400	401	*	h3k27ac.condition_c_vs_wt.res	3.99756	-0.0638408	1.57763	-0.0404662	0.967721	NA	chr14_77879000_77879400	None
44163	chr14	77882445	77882845	401	*	h3k27ac.condition_c_vs_wt.res	5.31431	-2.70423	1.58511	-1.70602	0.0880046	NA	chr14_77882445_77882845	None
44164	chr14	77883961	77884361	401	*	h3k27ac.condition_c_vs_wt.res	5.64447	-2.43869	1.36641	-1.78474	0.0743042	NA	chr14_77883961_77884361	None
44165	chr14	77890115	77890515	401	*	h3k27ac.condition_c_vs_wt.res	3.25259	-1.7637	1.68139	-1.04895	0.294199	NA	chr14_77890115_77890515	None
44166	chr14	77893186	77893586	401	*	h3k27ac.condition_c_vs_wt.res	5.48223	-0.72362	1.259	-0.574757	0.565456	NA	chr14_77893186_77893586	None
44167	chr14	77908660	77909060	401	*	h3k27ac.condition_c_vs_wt.res	2.3442	-2.3056	2.35658	-0.978366	0.327893	NA	chr14_77908660_77909060	None
44168	chr14	77913243	77913643	401	*	h3k27ac.condition_c_vs_wt.res	3.85003	1.65594	1.47189	1.12504	0.260572	NA	chr14_77913243_77913643	None
44169	chr14	77914107	77914507	401	*	h3k27ac.condition_c_vs_wt.res	2.92352	-1.11843	1.69513	-0.659789	0.509389	NA	chr14_77914107_77914507	None
44170	chr14	77924755	77925155	401	*	h3k27ac.condition_c_vs_wt.res	4.26028	0.636188	1.42141	0.447574	0.65446	NA	chr14_77924755_77925155	None
44171	chr14	77925796	77926196	401	*	h3k27ac.condition_c_vs_wt.res	3.07995	-1.92299	1.7265	-1.11381	0.265362	NA	chr14_77925796_77926196	None
44172	chr14	77931695	77932095	401	*	h3k27ac.condition_c_vs_wt.res	3.79722	1.16072	1.43927	0.806466	0.419974	NA	chr14_77931695_77932095	None
44173	chr14	78383201	78383601	401	*	h3k27ac.condition_c_vs_wt.res	1.91234	-2.62892	2.4812	-1.05953	0.289357	NA	chr14_78383201_78383601	None
44174	chr14	80039020	80039420	401	*	h3k27ac.condition_c_vs_wt.res	2.8325	-1.31585	2.24976	-0.584885	0.558625	NA	chr14_80039020_80039420	None
44175	chr14	80310106	80310506	401	*	h3k27ac.condition_c_vs_wt.res	3.33891	-1.74156	1.77289	-0.982329	0.325938	NA	chr14_80310106_80310506	None
44176	chr14	80427070	80427470	401	*	h3k27ac.condition_c_vs_wt.res	1.77269	-1.18065	2.46238	-0.479476	0.6316	NA	chr14_80427070_80427470	None
44177	chr14	80465630	80466030	401	*	h3k27ac.condition_c_vs_wt.res	3.01481	-1.52113	1.58367	-0.960509	0.336799	NA	chr14_80465630_80466030	None
44178	chr14	80490955	80491355	401	*	h3k27ac.condition_c_vs_wt.res	3.90827	-0.616959	1.36516	-0.451931	0.651319	NA	chr14_80490955_80491355	None
44179	chr14	80515334	80515734	401	*	h3k27ac.condition_c_vs_wt.res	3.51581	0.909505	1.48487	0.612516	0.540196	NA	chr14_80515334_80515734	None
44180	chr14	80516115	80516515	401	*	h3k27ac.condition_c_vs_wt.res	3.05872	-4.30657	2.0743	-2.07616	0.0378791	NA	chr14_80516115_80516515	None
44181	chr14	80522708	80523108	401	*	h3k27ac.condition_c_vs_wt.res	4.03434	-0.500449	1.4881	-0.3363	0.736645	NA	chr14_80522708_80523108	None
44182	chr14	80560054	80560454	401	*	h3k27ac.condition_c_vs_wt.res	2.80351	-2.76174	2.30718	-1.19702	0.231299	NA	chr14_80560054_80560454	None
44183	chr14	80581954	80582354	401	*	h3k27ac.condition_c_vs_wt.res	3.06743	-1.90198	1.80924	-1.05126	0.293139	NA	chr14_80581954_80582354	None
44184	chr14	80587248	80587648	401	*	h3k27ac.condition_c_vs_wt.res	3.08257	-0.224736	1.80088	-0.124792	0.900688	NA	chr14_80587248_80587648	None
44185	chr14	80645952	80646352	401	*	h3k27ac.condition_c_vs_wt.res	2.18356	-4.01032	2.39014	-1.67786	0.0933745	NA	chr14_80645952_80646352	None
44186	chr14	80696440	80696840	401	*	h3k27ac.condition_c_vs_wt.res	2.15713	2.42381	2.19378	1.10486	0.269222	NA	chr14_80696440_80696840	None
44187	chr14	80717860	80718260	401	*	h3k27ac.condition_c_vs_wt.res	2.69068	2.83493	2.27544	1.24588	0.212809	NA	chr14_80717860_80718260	None
44188	chr14	80748654	80749054	401	*	h3k27ac.condition_c_vs_wt.res	6.85588	-0.597239	1.14657	-0.520889	0.602444	NA	chr14_80748654_80749054	None
44189	chr14	80753547	80753947	401	*	h3k27ac.condition_c_vs_wt.res	2.9875	-1.72028	2.12271	-0.810414	0.417703	NA	chr14_80753547_80753947	None
44190	chr14	80762881	80763281	401	*	h3k27ac.condition_c_vs_wt.res	3.55079	1.28557	1.58617	0.810483	0.417663	NA	chr14_80762881_80763281	None
44191	chr14	80772426	80772826	401	*	h3k27ac.condition_c_vs_wt.res	4.39634	-2.12613	1.64478	-1.29265	0.196131	NA	chr14_80772426_80772826	None
44192	chr14	80807745	80808145	401	*	h3k27ac.condition_c_vs_wt.res	9.80932	-0.517425	0.967828	-0.534625	0.592909	0.999816	chr14_80807745_80808145	None
44193	chr14	80822799	80823199	401	*	h3k27ac.condition_c_vs_wt.res	3.93565	-5.22691	1.93094	-2.70692	0.00679097	NA	chr14_80822799_80823199	None
44194	chr14	80823750	80824150	401	*	h3k27ac.condition_c_vs_wt.res	6.27264	0.103569	1.26348	0.0819713	0.93467	NA	chr14_80823750_80824150	None
44195	chr14	80827420	80827820	401	*	h3k27ac.condition_c_vs_wt.res	3.52538	-1.38558	1.62677	-0.851742	0.394357	NA	chr14_80827420_80827820	None
44196	chr14	80828055	80828455	401	*	h3k27ac.condition_c_vs_wt.res	3.40633	-1.66616	1.62086	-1.02795	0.303974	NA	chr14_80828055_80828455	None
44197	chr14	80866056	80866456	401	*	h3k27ac.condition_c_vs_wt.res	8.63049	-0.0806444	0.989291	-0.0815174	0.93503	0.999816	chr14_80866056_80866456	None
44198	chr14	80872897	80873297	401	*	h3k27ac.condition_c_vs_wt.res	3.38277	-0.160069	1.72955	-0.0925498	0.926261	NA	chr14_80872897_80873297	None
44199	chr14	80874627	80875027	401	*	h3k27ac.condition_c_vs_wt.res	3.42833	-1.36885	1.84881	-0.740396	0.45906	NA	chr14_80874627_80875027	None
44200	chr14	80878210	80878610	401	*	h3k27ac.condition_c_vs_wt.res	7.04514	-0.933526	1.056	-0.884022	0.376684	NA	chr14_80878210_80878610	None
44201	chr14	80884680	80885080	401	*	h3k27ac.condition_c_vs_wt.res	7.19833	-0.481272	1.13372	-0.424507	0.671196	NA	chr14_80884680_80885080	None
44202	chr14	80901518	80901918	401	*	h3k27ac.condition_c_vs_wt.res	3.36138	-4.87709	2.11943	-2.30113	0.0213843	NA	chr14_80901518_80901918	None
44203	chr14	80915620	80916020	401	*	h3k27ac.condition_c_vs_wt.res	3.68915	-0.933953	1.41583	-0.659651	0.509478	NA	chr14_80915620_80916020	None
44204	chr14	80923362	80923762	401	*	h3k27ac.condition_c_vs_wt.res	4.40777	-0.813797	1.33695	-0.608695	0.542727	NA	chr14_80923362_80923762	None
44205	chr14	80930765	80931165	401	*	h3k27ac.condition_c_vs_wt.res	94.9976	-0.153965	0.305242	-0.504402	0.613979	0.999816	chr14_80930765_80931165	C_02
44206	chr14	80936944	80937344	401	*	h3k27ac.condition_c_vs_wt.res	5.98996	-0.839887	1.25128	-0.671223	0.502078	NA	chr14_80936944_80937344	None
44207	chr14	80941555	80941955	401	*	h3k27ac.condition_c_vs_wt.res	93.2759	-0.0308898	0.291557	-0.105948	0.915624	0.999816	chr14_80941555_80941955	C_05
44208	chr14	80944123	80944523	401	*	h3k27ac.condition_c_vs_wt.res	2.92436	4.25059	2.0596	2.0638	0.0390371	NA	chr14_80944123_80944523	None
44209	chr14	80959559	80959959	401	*	h3k27ac.condition_c_vs_wt.res	94.9885	0.0629781	0.318139	0.197958	0.843078	0.999816	chr14_80959559_80959959	C_07
44210	chr14	80968653	80969053	401	*	h3k27ac.condition_c_vs_wt.res	5.48797	-0.995078	1.25831	-0.790806	0.429057	NA	chr14_80968653_80969053	None
44211	chr14	80971183	80971583	401	*	h3k27ac.condition_c_vs_wt.res	4.38576	1.35913	1.45203	0.936017	0.349264	NA	chr14_80971183_80971583	None
44212	chr14	80978445	80978845	401	*	h3k27ac.condition_c_vs_wt.res	88.1441	0.548096	0.401753	1.36426	0.172485	0.929655	chr14_80978445_80978845	C_07
44213	chr14	80981816	80982216	401	*	h3k27ac.condition_c_vs_wt.res	11.8715	0.297343	0.883656	0.336492	0.7365	0.999816	chr14_80981816_80982216	None
44214	chr14	80986320	80986720	401	*	h3k27ac.condition_c_vs_wt.res	9.52174	1.61093	1.06065	1.51881	0.12881	0.888977	chr14_80986320_80986720	None
44215	chr14	80988975	80989375	401	*	h3k27ac.condition_c_vs_wt.res	8.01344	-0.167054	1.12243	-0.148832	0.881686	0.999816	chr14_80988975_80989375	None
44216	chr14	80991895	80992295	401	*	h3k27ac.condition_c_vs_wt.res	3.08903	-1.39246	1.83458	-0.759011	0.447846	NA	chr14_80991895_80992295	None
44217	chr14	81000633	81001033	401	*	h3k27ac.condition_c_vs_wt.res	3.33206	-2.11377	1.7723	-1.19267	0.232999	NA	chr14_81000633_81001033	None
44218	chr14	81162894	81163294	401	*	h3k27ac.condition_c_vs_wt.res	3.94679	1.0383	1.39392	0.744878	0.456346	NA	chr14_81162894_81163294	None
44219	chr14	81163996	81164396	401	*	h3k27ac.condition_c_vs_wt.res	6.46751	0.502978	1.06403	0.47271	0.63642	NA	chr14_81163996_81164396	None
44220	chr14	81168247	81168647	401	*	h3k27ac.condition_c_vs_wt.res	4.31446	-1.17338	1.48087	-0.792362	0.42815	NA	chr14_81168247_81168647	None
44221	chr14	81170392	81170792	401	*	h3k27ac.condition_c_vs_wt.res	33.3853	-0.215086	0.514247	-0.418255	0.675761	0.999816	chr14_81170392_81170792	None
44222	chr14	81172674	81173074	401	*	h3k27ac.condition_c_vs_wt.res	8.4203	0.161953	1.00365	0.161364	0.871807	0.999816	chr14_81172674_81173074	None
44223	chr14	81177252	81177652	401	*	h3k27ac.condition_c_vs_wt.res	5.78093	1.11366	1.1262	0.988873	0.322725	NA	chr14_81177252_81177652	None
44224	chr14	81192558	81192958	401	*	h3k27ac.condition_c_vs_wt.res	7.37211	-1.51093	1.10008	-1.37347	0.169607	NA	chr14_81192558_81192958	None
44225	chr14	81193857	81194257	401	*	h3k27ac.condition_c_vs_wt.res	6.92537	0.358881	1.07546	0.333699	0.738607	NA	chr14_81193857_81194257	None
44226	chr14	81195529	81195929	401	*	h3k27ac.condition_c_vs_wt.res	4.41313	-1.41255	1.39888	-1.00977	0.312605	NA	chr14_81195529_81195929	None
44227	chr14	81203985	81204385	401	*	h3k27ac.condition_c_vs_wt.res	2.89275	-1.00951	1.75993	-0.573608	0.566233	NA	chr14_81203985_81204385	None
44228	chr14	81204716	81205116	401	*	h3k27ac.condition_c_vs_wt.res	4.1661	2.49725	1.65241	1.51128	0.130718	NA	chr14_81204716_81205116	None
44229	chr14	81205540	81205940	401	*	h3k27ac.condition_c_vs_wt.res	4.99914	-0.270406	1.26516	-0.213734	0.830755	NA	chr14_81205540_81205940	None
44230	chr14	81208895	81209295	401	*	h3k27ac.condition_c_vs_wt.res	8.46914	-0.789826	0.964869	-0.818583	0.413024	0.999816	chr14_81208895_81209295	None
44231	chr14	81211220	81211620	401	*	h3k27ac.condition_c_vs_wt.res	9.23964	-0.624144	0.949665	-0.657225	0.511036	0.999816	chr14_81211220_81211620	None
44232	chr14	81211980	81212380	401	*	h3k27ac.condition_c_vs_wt.res	5.5669	0.209167	1.28498	0.162778	0.870693	NA	chr14_81211980_81212380	None
44233	chr14	81214135	81214535	401	*	h3k27ac.condition_c_vs_wt.res	2.28167	2.84984	2.40714	1.18391	0.236447	NA	chr14_81214135_81214535	None
44234	chr14	81215185	81215585	401	*	h3k27ac.condition_c_vs_wt.res	3.43859	-0.521258	1.55162	-0.335944	0.736913	NA	chr14_81215185_81215585	None
44235	chr14	81221041	81221441	401	*	h3k27ac.condition_c_vs_wt.res	85.6824	-0.117688	0.334336	-0.352005	0.724835	0.999816	chr14_81221041_81221441	C_06
44236	chr14	81235812	81236212	401	*	h3k27ac.condition_c_vs_wt.res	2.50784	-0.0687686	2.15075	-0.0319743	0.974493	NA	chr14_81235812_81236212	None
44237	chr14	81237048	81237448	401	*	h3k27ac.condition_c_vs_wt.res	2.99186	1.1428	1.79675	0.636037	0.524753	NA	chr14_81237048_81237448	None
44238	chr14	81238523	81238923	401	*	h3k27ac.condition_c_vs_wt.res	2.52851	-2.86548	2.12844	-1.34628	0.178212	NA	chr14_81238523_81238923	None
44239	chr14	81302918	81303318	401	*	h3k27ac.condition_c_vs_wt.res	5.62446	2.64656	1.78774	1.4804	0.138768	NA	chr14_81302918_81303318	None
44240	chr14	81305396	81305796	401	*	h3k27ac.condition_c_vs_wt.res	3.61195	-1.39615	1.79191	-0.779141	0.435897	NA	chr14_81305396_81305796	None
44241	chr14	81353867	81354267	401	*	h3k27ac.condition_c_vs_wt.res	3.0641	0.509972	1.88832	0.270067	0.787109	NA	chr14_81353867_81354267	None
44242	chr14	81364055	81364455	401	*	h3k27ac.condition_c_vs_wt.res	7.54018	3.02072	1.70364	1.77309	0.0762134	0.803529	chr14_81364055_81364455	None
44243	chr14	81393612	81394012	401	*	h3k27ac.condition_c_vs_wt.res	2.91443	2.55799	2.04734	1.24943	0.211509	NA	chr14_81393612_81394012	None
44244	chr14	81435699	81436099	401	*	h3k27ac.condition_c_vs_wt.res	3.72554	2.757	1.96146	1.40558	0.159848	NA	chr14_81435699_81436099	None
44245	chr14	81450195	81450595	401	*	h3k27ac.condition_c_vs_wt.res	2.79403	1.10076	1.70437	0.645845	0.51838	NA	chr14_81450195_81450595	None
44246	chr14	81453369	81453769	401	*	h3k27ac.condition_c_vs_wt.res	2.6736	0.0688756	1.85247	0.0371804	0.970341	NA	chr14_81453369_81453769	None
44247	chr14	81459610	81460010	401	*	h3k27ac.condition_c_vs_wt.res	7.84751	0.431131	1.14598	0.376211	0.70676	0.999816	chr14_81459610_81460010	None
44248	chr14	81460800	81461200	401	*	h3k27ac.condition_c_vs_wt.res	3.46784	-0.180606	1.67481	-0.107837	0.914125	NA	chr14_81460800_81461200	None
44249	chr14	81464634	81465034	401	*	h3k27ac.condition_c_vs_wt.res	25.1678	0.374825	0.547071	0.685148	0.49325	0.999816	chr14_81464634_81465034	None
44250	chr14	81466672	81467072	401	*	h3k27ac.condition_c_vs_wt.res	6.17773	-0.15959	1.20768	-0.132146	0.894868	NA	chr14_81466672_81467072	None
44251	chr14	81471910	81472310	401	*	h3k27ac.condition_c_vs_wt.res	65.7647	0.0743577	0.380169	0.195591	0.84493	0.999816	chr14_81471910_81472310	C_07
44252	chr14	81478607	81479007	401	*	h3k27ac.condition_c_vs_wt.res	12.5385	-1.26113	0.79609	-1.58415	0.113159	0.873545	chr14_81478607_81479007	None
44253	chr14	81480615	81481015	401	*	h3k27ac.condition_c_vs_wt.res	3.96707	0.118565	1.57003	0.0755175	0.939803	NA	chr14_81480615_81481015	None
44254	chr14	81485097	81485497	401	*	h3k27ac.condition_c_vs_wt.res	5.4786	-2.93109	1.50516	-1.94736	0.0514916	NA	chr14_81485097_81485497	None
44255	chr14	81486760	81487160	401	*	h3k27ac.condition_c_vs_wt.res	5.31205	0.478035	1.2417	0.384986	0.700248	NA	chr14_81486760_81487160	None
44256	chr14	81488932	81489332	401	*	h3k27ac.condition_c_vs_wt.res	6.80826	-0.373298	1.1169	-0.334226	0.738209	NA	chr14_81488932_81489332	None
44257	chr14	81505871	81506271	401	*	h3k27ac.condition_c_vs_wt.res	3.32008	-2.65353	2.01928	-1.3141	0.188812	NA	chr14_81505871_81506271	None
44258	chr14	81509920	81510320	401	*	h3k27ac.condition_c_vs_wt.res	5.58847	0.759267	1.40539	0.540254	0.589022	NA	chr14_81509920_81510320	None
44259	chr14	81511335	81511735	401	*	h3k27ac.condition_c_vs_wt.res	4.35748	-1.746	1.40837	-1.23973	0.215076	NA	chr14_81511335_81511735	None
44260	chr14	81514584	81514984	401	*	h3k27ac.condition_c_vs_wt.res	3.43975	2.16546	1.95197	1.10937	0.267269	NA	chr14_81514584_81514984	None
44261	chr14	81516683	81517083	401	*	h3k27ac.condition_c_vs_wt.res	4.5218	-1.3326	1.52669	-0.87287	0.382734	NA	chr14_81516683_81517083	None
44262	chr14	81519264	81519664	401	*	h3k27ac.condition_c_vs_wt.res	7.99653	-0.0746309	1.03242	-0.0722875	0.942373	0.999816	chr14_81519264_81519664	None
44263	chr14	81520701	81521101	401	*	h3k27ac.condition_c_vs_wt.res	3.54295	0.764737	1.55229	0.492651	0.622259	NA	chr14_81520701_81521101	None
44264	chr14	81533620	81534020	401	*	h3k27ac.condition_c_vs_wt.res	75.7325	0.42649	0.362721	1.1758	0.239673	0.970438	chr14_81533620_81534020	C_06
44265	chr14	81541324	81541724	401	*	h3k27ac.condition_c_vs_wt.res	2.45081	1.46924	2.42039	0.607025	0.543834	NA	chr14_81541324_81541724	None
44266	chr14	81600593	81600993	401	*	h3k27ac.condition_c_vs_wt.res	3.18041	-1.83529	1.77067	-1.03649	0.299973	NA	chr14_81600593_81600993	None
44267	chr14	81624054	81624454	401	*	h3k27ac.condition_c_vs_wt.res	4.43028	-1.52526	1.54816	-0.985204	0.324524	NA	chr14_81624054_81624454	None
44268	chr14	81639280	81639680	401	*	h3k27ac.condition_c_vs_wt.res	2.97712	-0.407986	1.85326	-0.220144	0.825759	NA	chr14_81639280_81639680	None
44269	chr14	83289776	83290176	401	*	h3k27ac.condition_c_vs_wt.res	3.55893	5.43379	1.94622	2.79198	0.00523866	NA	chr14_83289776_83290176	None
44270	chr14	83355798	83356198	401	*	h3k27ac.condition_c_vs_wt.res	4.75866	0.403628	1.28124	0.31503	0.752739	NA	chr14_83355798_83356198	None
44271	chr14	85063935	85064335	401	*	h3k27ac.condition_c_vs_wt.res	4.42877	0.939352	1.2572	0.747178	0.454956	NA	chr14_85063935_85064335	None
44272	chr14	85531815	85532215	401	*	h3k27ac.condition_c_vs_wt.res	2.31097	-2.28861	2.25396	-1.01537	0.309928	NA	chr14_85531815_85532215	None
44273	chr14	85934496	85934896	401	*	h3k27ac.condition_c_vs_wt.res	9.01437	0.446474	0.919737	0.485437	0.627366	0.999816	chr14_85934496_85934896	None
44274	chr14	86084290	86084690	401	*	h3k27ac.condition_c_vs_wt.res	3.13514	0.801993	1.95546	0.410131	0.68171	NA	chr14_86084290_86084690	None
44275	chr14	86087416	86087816	401	*	h3k27ac.condition_c_vs_wt.res	3.71407	1.70575	1.6482	1.03492	0.300709	NA	chr14_86087416_86087816	None
44276	chr14	86088592	86088992	401	*	h3k27ac.condition_c_vs_wt.res	2.79056	2.23978	2.30093	0.973423	0.330343	NA	chr14_86088592_86088992	None
44277	chr14	86124084	86124484	401	*	h3k27ac.condition_c_vs_wt.res	3.01332	2.83185	2.01856	1.4029	0.160645	NA	chr14_86124084_86124484	None
44278	chr14	86237623	86238023	401	*	h3k27ac.condition_c_vs_wt.res	3.47006	4.27065	2.08563	2.04766	0.0405932	NA	chr14_86237623_86238023	None
44279	chr14	86243128	86243528	401	*	h3k27ac.condition_c_vs_wt.res	4.35888	2.95328	1.8524	1.5943	0.110869	NA	chr14_86243128_86243528	None
44280	chr14	86345493	86345893	401	*	h3k27ac.condition_c_vs_wt.res	2.76591	1.5214	1.92991	0.788328	0.430505	NA	chr14_86345493_86345893	None
44281	chr14	86347062	86347462	401	*	h3k27ac.condition_c_vs_wt.res	3.263	1.52735	1.69287	0.902222	0.366939	NA	chr14_86347062_86347462	None
44282	chr14	86542145	86542545	401	*	h3k27ac.condition_c_vs_wt.res	3.33582	1.63569	1.6928	0.966265	0.333912	NA	chr14_86542145_86542545	None
44283	chr14	86792180	86792580	401	*	h3k27ac.condition_c_vs_wt.res	2.4314	2.25703	2.30937	0.977333	0.328404	NA	chr14_86792180_86792580	None
44284	chr14	87067080	87067480	401	*	h3k27ac.condition_c_vs_wt.res	29.8974	1.6149	0.564449	2.86102	0.00422285	0.22702	chr14_87067080_87067480	None
44285	chr14	87069269	87069669	401	*	h3k27ac.condition_c_vs_wt.res	4.68432	2.81326	1.53197	1.83636	0.0663038	NA	chr14_87069269_87069669	None
44286	chr14	87090064	87090464	401	*	h3k27ac.condition_c_vs_wt.res	3.17895	0.235068	1.67436	0.140393	0.88835	NA	chr14_87090064_87090464	None
44287	chr14	87111546	87111946	401	*	h3k27ac.condition_c_vs_wt.res	6.31519	1.63481	1.23446	1.32431	0.185402	NA	chr14_87111546_87111946	None
44288	chr14	87112781	87113181	401	*	h3k27ac.condition_c_vs_wt.res	6.96944	1.70284	1.18775	1.43367	0.151667	NA	chr14_87112781_87113181	None
44289	chr14	87121710	87122110	401	*	h3k27ac.condition_c_vs_wt.res	3.71968	-0.0764396	1.38548	-0.0551719	0.956002	NA	chr14_87121710_87122110	None
44290	chr14	87130545	87130945	401	*	h3k27ac.condition_c_vs_wt.res	3.30571	0.188857	1.69732	0.111268	0.911404	NA	chr14_87130545_87130945	None
44291	chr14	87131825	87132225	401	*	h3k27ac.condition_c_vs_wt.res	7.5382	-0.214852	1.01009	-0.212706	0.831557	0.999816	chr14_87131825_87132225	None
44292	chr14	87133270	87133670	401	*	h3k27ac.condition_c_vs_wt.res	15.47	1.16581	0.756139	1.54179	0.123125	0.886244	chr14_87133270_87133670	None
44293	chr14	87152957	87153357	401	*	h3k27ac.condition_c_vs_wt.res	5.38061	1.31613	1.31956	0.9974	0.318571	NA	chr14_87152957_87153357	None
44294	chr14	87156094	87156494	401	*	h3k27ac.condition_c_vs_wt.res	5.39918	-0.817635	1.30094	-0.628494	0.529681	NA	chr14_87156094_87156494	None
44295	chr14	87659696	87660096	401	*	h3k27ac.condition_c_vs_wt.res	2.93952	0.441153	1.83007	0.241058	0.80951	NA	chr14_87659696_87660096	None
44296	chr14	87935773	87936173	401	*	h3k27ac.condition_c_vs_wt.res	2.262	1.36386	2.27074	0.600624	0.548091	NA	chr14_87935773_87936173	None
44297	chr14	87952310	87952710	401	*	h3k27ac.condition_c_vs_wt.res	4.92971	0.0602289	1.21524	0.0495612	0.960472	NA	chr14_87952310_87952710	None
44298	chr14	87992977	87993377	401	*	h3k27ac.condition_c_vs_wt.res	24.8969	0.07872	0.611993	0.128629	0.897651	0.999816	chr14_87992977_87993377	None
44299	chr14	88005076	88005476	401	*	h3k27ac.condition_c_vs_wt.res	6.54738	-1.18345	1.14662	-1.03211	0.302019	NA	chr14_88005076_88005476	None
44300	chr14	88006233	88006633	401	*	h3k27ac.condition_c_vs_wt.res	8.99358	-0.360569	0.921015	-0.391491	0.695434	0.999816	chr14_88006233_88006633	None
44301	chr14	88146760	88147160	401	*	h3k27ac.condition_c_vs_wt.res	2.18781	1.99646	2.28564	0.873477	0.382403	NA	chr14_88146760_88147160	None
44302	chr14	88189204	88189604	401	*	h3k27ac.condition_c_vs_wt.res	4.29933	0.863459	1.40463	0.614723	0.538738	NA	chr14_88189204_88189604	None
44303	chr14	88269690	88270090	401	*	h3k27ac.condition_c_vs_wt.res	3.55382	-0.742781	1.42462	-0.521387	0.602097	NA	chr14_88269690_88270090	None
44304	chr14	88323860	88324260	401	*	h3k27ac.condition_c_vs_wt.res	4.50931	-0.405406	1.35819	-0.29849	0.765329	NA	chr14_88323860_88324260	None
44305	chr14	88354244	88354644	401	*	h3k27ac.condition_c_vs_wt.res	1.559	1.25061	2.78799	0.448571	0.653741	NA	chr14_88354244_88354644	None
44306	chr14	88385601	88386001	401	*	h3k27ac.condition_c_vs_wt.res	22.474	-1.02018	0.61274	-1.66494	0.0959246	0.848714	chr14_88385601_88386001	None
44307	chr14	88408372	88408772	401	*	h3k27ac.condition_c_vs_wt.res	1.98754	3.23064	2.51583	1.28413	0.199098	NA	chr14_88408372_88408772	None
44308	chr14	88410744	88411144	401	*	h3k27ac.condition_c_vs_wt.res	3.89092	1.19979	1.52039	0.78913	0.430036	NA	chr14_88410744_88411144	None
44309	chr14	88563040	88563440	401	*	h3k27ac.condition_c_vs_wt.res	33.7331	0.651162	0.510871	1.27461	0.202447	0.947887	chr14_88563040_88563440	None
44310	chr14	88597456	88597856	401	*	h3k27ac.condition_c_vs_wt.res	4.01774	0.984231	1.47839	0.665745	0.505574	NA	chr14_88597456_88597856	None
44311	chr14	88599429	88599829	401	*	h3k27ac.condition_c_vs_wt.res	2.75955	-0.317309	1.67135	-0.189852	0.849425	NA	chr14_88599429_88599829	None
44312	chr14	88600569	88600969	401	*	h3k27ac.condition_c_vs_wt.res	3.25732	-2.73516	1.68495	-1.62329	0.104528	NA	chr14_88600569_88600969	None
44313	chr14	88623959	88624359	401	*	h3k27ac.condition_c_vs_wt.res	3.4885	-0.383658	1.51397	-0.253411	0.79995	NA	chr14_88623959_88624359	None
44314	chr14	88635513	88635913	401	*	h3k27ac.condition_c_vs_wt.res	2.09869	-1.60299	2.48641	-0.644702	0.519121	NA	chr14_88635513_88635913	None
44315	chr14	88659040	88659440	401	*	h3k27ac.condition_c_vs_wt.res	2.08236	-0.425134	1.92957	-0.220326	0.825617	NA	chr14_88659040_88659440	None
44316	chr14	88667647	88668047	401	*	h3k27ac.condition_c_vs_wt.res	9.33936	0.117362	0.906924	0.129407	0.897036	0.999816	chr14_88667647_88668047	None
44317	chr14	88775030	88775430	401	*	h3k27ac.condition_c_vs_wt.res	3.12452	4.56238	2.06236	2.21221	0.026952	NA	chr14_88775030_88775430	None
44318	chr14	88792627	88793027	401	*	h3k27ac.condition_c_vs_wt.res	41.743	0.294253	0.463065	0.635447	0.525137	0.999816	chr14_88792627_88793027	None
44319	chr14	88824283	88824683	401	*	h3k27ac.condition_c_vs_wt.res	28.4729	-0.24168	0.561946	-0.430076	0.66714	0.999816	chr14_88824283_88824683	None
44320	chr14	88869504	88869904	401	*	h3k27ac.condition_c_vs_wt.res	3.55847	1.06585	1.90341	0.559969	0.575501	NA	chr14_88869504_88869904	None
44321	chr14	88995250	88995650	401	*	h3k27ac.condition_c_vs_wt.res	3.24831	0.598973	1.56335	0.383134	0.70162	NA	chr14_88995250_88995650	None
44322	chr14	89040526	89040926	401	*	h3k27ac.condition_c_vs_wt.res	3.706	-1.24955	1.47105	-0.849429	0.395643	NA	chr14_89040526_89040926	None
44323	chr14	89111521	89111921	401	*	h3k27ac.condition_c_vs_wt.res	4.3615	-4.63732	1.8918	-2.45127	0.0142355	NA	chr14_89111521_89111921	None
44324	chr14	89125713	89126113	401	*	h3k27ac.condition_c_vs_wt.res	1.63263	3.55005	2.72384	1.30333	0.192463	NA	chr14_89125713_89126113	None
44325	chr14	89138816	89139216	401	*	h3k27ac.condition_c_vs_wt.res	3.78392	-0.823093	1.64566	-0.500159	0.616963	NA	chr14_89138816_89139216	None
44326	chr14	89158122	89158522	401	*	h3k27ac.condition_c_vs_wt.res	3.81211	0.434929	1.6242	0.26778	0.788869	NA	chr14_89158122_89158522	None
44327	chr14	89161820	89162220	401	*	h3k27ac.condition_c_vs_wt.res	2.97697	0.288209	1.86696	0.154374	0.877315	NA	chr14_89161820_89162220	None
44328	chr14	89162607	89163007	401	*	h3k27ac.condition_c_vs_wt.res	4.31788	-0.425229	1.29354	-0.328732	0.742358	NA	chr14_89162607_89163007	None
44329	chr14	89165136	89165536	401	*	h3k27ac.condition_c_vs_wt.res	30.6878	-1.09495	0.497709	-2.19998	0.0278082	0.564415	chr14_89165136_89165536	None
44330	chr14	89178322	89178722	401	*	h3k27ac.condition_c_vs_wt.res	2.88703	-1.63896	1.85832	-0.881959	0.377799	NA	chr14_89178322_89178722	None
44331	chr14	89185379	89185779	401	*	h3k27ac.condition_c_vs_wt.res	5.65933	1.01624	1.23536	0.822628	0.41072	NA	chr14_89185379_89185779	None
44332	chr14	89187202	89187602	401	*	h3k27ac.condition_c_vs_wt.res	6.08596	-0.744572	1.26986	-0.58634	0.557647	NA	chr14_89187202_89187602	None
44333	chr14	89189406	89189806	401	*	h3k27ac.condition_c_vs_wt.res	5.21488	0.596808	1.17659	0.507233	0.611991	NA	chr14_89189406_89189806	None
44334	chr14	89197102	89197502	401	*	h3k27ac.condition_c_vs_wt.res	4.17427	0.405038	1.43559	0.282141	0.777836	NA	chr14_89197102_89197502	None
44335	chr14	89199199	89199599	401	*	h3k27ac.condition_c_vs_wt.res	7.19047	0.479421	1.16253	0.412394	0.68005	NA	chr14_89199199_89199599	None
44336	chr14	89200312	89200712	401	*	h3k27ac.condition_c_vs_wt.res	4.15038	-0.18679	1.4826	-0.125988	0.899742	NA	chr14_89200312_89200712	None
44337	chr14	89201475	89201875	401	*	h3k27ac.condition_c_vs_wt.res	8.03849	-0.434852	0.974294	-0.446325	0.655362	0.999816	chr14_89201475_89201875	None
44338	chr14	89205441	89205841	401	*	h3k27ac.condition_c_vs_wt.res	5.40917	-0.650107	1.21017	-0.537203	0.591128	NA	chr14_89205441_89205841	None
44339	chr14	89211507	89211907	401	*	h3k27ac.condition_c_vs_wt.res	4.17484	1.73801	1.49325	1.16391	0.244461	NA	chr14_89211507_89211907	None
44340	chr14	89212661	89213061	401	*	h3k27ac.condition_c_vs_wt.res	3.47738	1.52426	1.69429	0.899642	0.368311	NA	chr14_89212661_89213061	None
44341	chr14	89222266	89222666	401	*	h3k27ac.condition_c_vs_wt.res	4.41387	-0.464931	1.32918	-0.349789	0.726497	NA	chr14_89222266_89222666	None
44342	chr14	89223190	89223590	401	*	h3k27ac.condition_c_vs_wt.res	3.70466	-2.56049	1.69458	-1.51099	0.130792	NA	chr14_89223190_89223590	None
44343	chr14	89227619	89228019	401	*	h3k27ac.condition_c_vs_wt.res	4.76588	-0.594872	1.3286	-0.447743	0.654339	NA	chr14_89227619_89228019	None
44344	chr14	89229632	89230032	401	*	h3k27ac.condition_c_vs_wt.res	4.10923	-0.511997	1.36878	-0.374053	0.708365	NA	chr14_89229632_89230032	None
44345	chr14	89231951	89232351	401	*	h3k27ac.condition_c_vs_wt.res	3.42074	-0.890165	1.63921	-0.543045	0.587099	NA	chr14_89231951_89232351	None
44346	chr14	89235726	89236126	401	*	h3k27ac.condition_c_vs_wt.res	3.81418	-1.97779	1.81826	-1.08774	0.276711	NA	chr14_89235726_89236126	None
44347	chr14	89240584	89240984	401	*	h3k27ac.condition_c_vs_wt.res	3.73989	0.549317	1.48429	0.370086	0.711318	NA	chr14_89240584_89240984	None
44348	chr14	89243764	89244164	401	*	h3k27ac.condition_c_vs_wt.res	3.19767	1.10825	1.71049	0.647917	0.517038	NA	chr14_89243764_89244164	None
44349	chr14	89253187	89253587	401	*	h3k27ac.condition_c_vs_wt.res	2.95769	0.715362	1.63577	0.437326	0.661875	NA	chr14_89253187_89253587	None
44350	chr14	89254755	89255155	401	*	h3k27ac.condition_c_vs_wt.res	3.34789	-0.188025	1.6022	-0.117355	0.906579	NA	chr14_89254755_89255155	None
44351	chr14	89255466	89255866	401	*	h3k27ac.condition_c_vs_wt.res	3.65263	1.09933	1.40548	0.782176	0.434111	NA	chr14_89255466_89255866	None
44352	chr14	89262115	89262515	401	*	h3k27ac.condition_c_vs_wt.res	5.96016	0.707315	1.11845	0.632407	0.527121	NA	chr14_89262115_89262515	None
44353	chr14	89263640	89264040	401	*	h3k27ac.condition_c_vs_wt.res	4.00744	-2.0228	1.63471	-1.23741	0.215936	NA	chr14_89263640_89264040	None
44354	chr14	89264434	89264834	401	*	h3k27ac.condition_c_vs_wt.res	6.24668	-0.739625	1.1232	-0.658497	0.510219	NA	chr14_89264434_89264834	None
44355	chr14	89267203	89267603	401	*	h3k27ac.condition_c_vs_wt.res	3.13424	-1.78326	1.87358	-0.951792	0.341202	NA	chr14_89267203_89267603	None
44356	chr14	89268318	89268718	401	*	h3k27ac.condition_c_vs_wt.res	6.08453	-0.0358593	1.15857	-0.0309514	0.975308	NA	chr14_89268318_89268718	None
44357	chr14	89274111	89274511	401	*	h3k27ac.condition_c_vs_wt.res	4.56992	0.270401	1.29346	0.209052	0.834408	NA	chr14_89274111_89274511	None
44358	chr14	89276476	89276876	401	*	h3k27ac.condition_c_vs_wt.res	5.23935	1.78713	1.35716	1.31682	0.1879	NA	chr14_89276476_89276876	None
44359	chr14	89280977	89281377	401	*	h3k27ac.condition_c_vs_wt.res	4.46534	-0.832963	1.32141	-0.630359	0.52846	NA	chr14_89280977_89281377	None
44360	chr14	89282044	89282444	401	*	h3k27ac.condition_c_vs_wt.res	3.57059	-1.23544	1.64546	-0.750816	0.452763	NA	chr14_89282044_89282444	None
44361	chr14	89284333	89284733	401	*	h3k27ac.condition_c_vs_wt.res	4.79992	-1.28424	1.25881	-1.02021	0.307631	NA	chr14_89284333_89284733	None
44362	chr14	89287268	89287668	401	*	h3k27ac.condition_c_vs_wt.res	5.32096	-0.33314	1.23793	-0.26911	0.787845	NA	chr14_89287268_89287668	None
44363	chr14	89290146	89290546	401	*	h3k27ac.condition_c_vs_wt.res	5.82919	-0.713891	1.1268	-0.633558	0.526369	NA	chr14_89290146_89290546	None
44364	chr14	89292789	89293189	401	*	h3k27ac.condition_c_vs_wt.res	7.18547	-1.22624	1.02835	-1.19243	0.233094	NA	chr14_89292789_89293189	None
44365	chr14	89296413	89296813	401	*	h3k27ac.condition_c_vs_wt.res	5.16211	-1.1142	1.26518	-0.880668	0.378498	NA	chr14_89296413_89296813	None
44366	chr14	89297844	89298244	401	*	h3k27ac.condition_c_vs_wt.res	4.68038	0.460812	1.33508	0.345158	0.729976	NA	chr14_89297844_89298244	None
44367	chr14	89299046	89299446	401	*	h3k27ac.condition_c_vs_wt.res	6.47261	0.574637	1.10793	0.518659	0.603998	NA	chr14_89299046_89299446	None
44368	chr14	89304537	89304937	401	*	h3k27ac.condition_c_vs_wt.res	49.4617	-0.0156493	0.401844	-0.0389437	0.968935	0.999816	chr14_89304537_89304937	C_03
44369	chr14	89311614	89312014	401	*	h3k27ac.condition_c_vs_wt.res	4.92946	-1.14383	1.25822	-0.909087	0.363304	NA	chr14_89311614_89312014	None
44370	chr14	89314782	89315182	401	*	h3k27ac.condition_c_vs_wt.res	3.85543	-0.12865	1.38057	-0.0931864	0.925756	NA	chr14_89314782_89315182	None
44371	chr14	89315892	89316292	401	*	h3k27ac.condition_c_vs_wt.res	5.50122	-0.292286	1.15796	-0.252414	0.800721	NA	chr14_89315892_89316292	None
44372	chr14	89317318	89317718	401	*	h3k27ac.condition_c_vs_wt.res	17.5426	-0.126981	0.687209	-0.184778	0.853403	0.999816	chr14_89317318_89317718	None
44373	chr14	89319232	89319632	401	*	h3k27ac.condition_c_vs_wt.res	4.24829	-0.738735	1.32778	-0.556367	0.57796	NA	chr14_89319232_89319632	None
44374	chr14	89322310	89322710	401	*	h3k27ac.condition_c_vs_wt.res	3.44607	-0.178244	1.48519	-0.120014	0.904472	NA	chr14_89322310_89322710	None
44375	chr14	89323641	89324041	401	*	h3k27ac.condition_c_vs_wt.res	5.36623	1.31861	1.21807	1.08254	0.279012	NA	chr14_89323641_89324041	None
44376	chr14	89325095	89325495	401	*	h3k27ac.condition_c_vs_wt.res	4.49517	-0.357023	1.3458	-0.265287	0.790788	NA	chr14_89325095_89325495	None
44377	chr14	89328293	89328693	401	*	h3k27ac.condition_c_vs_wt.res	3.15696	1.35817	1.7652	0.769414	0.441648	NA	chr14_89328293_89328693	None
44378	chr14	89330946	89331346	401	*	h3k27ac.condition_c_vs_wt.res	8.92535	0.245373	0.931321	0.263468	0.79219	0.999816	chr14_89330946_89331346	None
44379	chr14	89337165	89337565	401	*	h3k27ac.condition_c_vs_wt.res	4.95471	-1.10769	1.23842	-0.894441	0.371086	NA	chr14_89337165_89337565	None
44380	chr14	89339403	89339803	401	*	h3k27ac.condition_c_vs_wt.res	21.7996	-0.691697	0.610177	-1.1336	0.256962	0.9767	chr14_89339403_89339803	None
44381	chr14	89344814	89345214	401	*	h3k27ac.condition_c_vs_wt.res	5.29773	-1.31283	1.23482	-1.06317	0.287706	NA	chr14_89344814_89345214	None
44382	chr14	89351369	89351769	401	*	h3k27ac.condition_c_vs_wt.res	38.7231	0.226186	0.444625	0.508712	0.610954	0.999816	chr14_89351369_89351769	None
44383	chr14	89356765	89357165	401	*	h3k27ac.condition_c_vs_wt.res	7.17067	-1.02138	1.10957	-0.920517	0.357303	NA	chr14_89356765_89357165	None
44384	chr14	89359568	89359968	401	*	h3k27ac.condition_c_vs_wt.res	13.3382	0.0714459	0.785891	0.0909108	0.927563	0.999816	chr14_89359568_89359968	None
44385	chr14	89363390	89363790	401	*	h3k27ac.condition_c_vs_wt.res	15.5063	-0.5457	0.744689	-0.732789	0.463687	0.999816	chr14_89363390_89363790	None
44386	chr14	89364953	89365353	401	*	h3k27ac.condition_c_vs_wt.res	47.2783	-0.151672	0.407025	-0.372635	0.70942	0.999816	chr14_89364953_89365353	C_02
44387	chr14	89370676	89371076	401	*	h3k27ac.condition_c_vs_wt.res	6.689	-1.0722	1.00582	-1.06599	0.286428	NA	chr14_89370676_89371076	None
44388	chr14	89373089	89373489	401	*	h3k27ac.condition_c_vs_wt.res	5.70925	0.141494	1.09544	0.129166	0.897226	NA	chr14_89373089_89373489	None
44389	chr14	89378036	89378436	401	*	h3k27ac.condition_c_vs_wt.res	4.36235	-4.63708	1.88349	-2.46196	0.0138179	NA	chr14_89378036_89378436	None
44390	chr14	89383944	89384344	401	*	h3k27ac.condition_c_vs_wt.res	79.8296	0.116684	0.354907	0.328774	0.742327	0.999816	chr14_89383944_89384344	C_02
44391	chr14	89393427	89393827	401	*	h3k27ac.condition_c_vs_wt.res	11.4011	0.500069	0.812712	0.615309	0.538351	0.999816	chr14_89393427_89393827	None
44392	chr14	89397647	89398047	401	*	h3k27ac.condition_c_vs_wt.res	27.9032	-0.294114	0.524398	-0.56086	0.574893	0.999816	chr14_89397647_89398047	None
44393	chr14	89403571	89403971	401	*	h3k27ac.condition_c_vs_wt.res	4.42509	-0.0647459	1.29795	-0.049883	0.960216	NA	chr14_89403571_89403971	None
44394	chr14	89405347	89405747	401	*	h3k27ac.condition_c_vs_wt.res	8.94538	0.0137382	0.953601	0.0144066	0.988506	0.999816	chr14_89405347_89405747	None
44395	chr14	89407172	89407572	401	*	h3k27ac.condition_c_vs_wt.res	10.7749	-0.480783	0.835581	-0.575387	0.56503	0.999816	chr14_89407172_89407572	None
44396	chr14	89410133	89410533	401	*	h3k27ac.condition_c_vs_wt.res	18.1947	-0.852894	0.699695	-1.21895	0.222862	0.963878	chr14_89410133_89410533	None
44397	chr14	89412283	89412683	401	*	h3k27ac.condition_c_vs_wt.res	6.20764	0.250498	1.19802	0.209094	0.834375	NA	chr14_89412283_89412683	None
44398	chr14	89413051	89413451	401	*	h3k27ac.condition_c_vs_wt.res	4.64881	-0.775363	1.3941	-0.556177	0.57809	NA	chr14_89413051_89413451	None
44399	chr14	89417289	89417689	401	*	h3k27ac.condition_c_vs_wt.res	83.4341	0.203576	0.321593	0.633025	0.526717	0.999816	chr14_89417289_89417689	C_04
44400	chr14	89422799	89423199	401	*	h3k27ac.condition_c_vs_wt.res	6.61366	0.626186	1.10039	0.569056	0.569318	NA	chr14_89422799_89423199	None
44401	chr14	89424199	89424599	401	*	h3k27ac.condition_c_vs_wt.res	7.47536	-2.31863	1.11527	-2.07899	0.0376186	NA	chr14_89424199_89424599	None
44402	chr14	89425137	89425537	401	*	h3k27ac.condition_c_vs_wt.res	5.43469	-0.531173	1.12911	-0.470436	0.638044	NA	chr14_89425137_89425537	None
44403	chr14	89428843	89429243	401	*	h3k27ac.condition_c_vs_wt.res	77.7864	-0.338498	0.319921	-1.05807	0.290025	0.988095	chr14_89428843_89429243	C_02
44404	chr14	89435223	89435623	401	*	h3k27ac.condition_c_vs_wt.res	8.08185	-2.73011	1.11683	-2.44451	0.0145051	0.43141	chr14_89435223_89435623	None
44405	chr14	89436746	89437146	401	*	h3k27ac.condition_c_vs_wt.res	4.61263	-0.595713	1.25859	-0.473317	0.635987	NA	chr14_89436746_89437146	None
44406	chr14	89438416	89438816	401	*	h3k27ac.condition_c_vs_wt.res	3.10897	2.78903	1.96499	1.41936	0.155793	NA	chr14_89438416_89438816	None
44407	chr14	89440650	89441050	401	*	h3k27ac.condition_c_vs_wt.res	5.67363	-0.914607	1.16841	-0.782781	0.433756	NA	chr14_89440650_89441050	None
44408	chr14	89444758	89445158	401	*	h3k27ac.condition_c_vs_wt.res	25.3319	-0.440063	0.542792	-0.810741	0.417515	0.999816	chr14_89444758_89445158	C_02
44409	chr14	89447652	89448052	401	*	h3k27ac.condition_c_vs_wt.res	7.34133	0.117354	1.08325	0.108334	0.91373	NA	chr14_89447652_89448052	None
44410	chr14	89449672	89450072	401	*	h3k27ac.condition_c_vs_wt.res	5.9454	-0.347876	1.09784	-0.316874	0.751339	NA	chr14_89449672_89450072	None
44411	chr14	89452041	89452441	401	*	h3k27ac.condition_c_vs_wt.res	4.79782	-0.270296	1.31723	-0.205201	0.837415	NA	chr14_89452041_89452441	None
44412	chr14	89458235	89458635	401	*	h3k27ac.condition_c_vs_wt.res	5.47418	0.24911	1.18811	0.209668	0.833927	NA	chr14_89458235_89458635	None
44413	chr14	89459701	89460101	401	*	h3k27ac.condition_c_vs_wt.res	5.23155	-0.22375	1.18013	-0.189598	0.849625	NA	chr14_89459701_89460101	None
44414	chr14	89462487	89462887	401	*	h3k27ac.condition_c_vs_wt.res	6.64725	-0.658858	1.0506	-0.627126	0.530577	NA	chr14_89462487_89462887	None
44415	chr14	89463890	89464290	401	*	h3k27ac.condition_c_vs_wt.res	4.54024	-1.38223	1.35677	-1.01877	0.308314	NA	chr14_89463890_89464290	None
44416	chr14	89466833	89467233	401	*	h3k27ac.condition_c_vs_wt.res	4.09303	-0.0661202	1.54196	-0.0428807	0.965797	NA	chr14_89466833_89467233	None
44417	chr14	89468818	89469218	401	*	h3k27ac.condition_c_vs_wt.res	4.03403	0.530582	1.39078	0.381499	0.702833	NA	chr14_89468818_89469218	None
44418	chr14	89471164	89471564	401	*	h3k27ac.condition_c_vs_wt.res	3.69883	1.43818	2.01397	0.7141	0.475165	NA	chr14_89471164_89471564	None
44419	chr14	89472231	89472631	401	*	h3k27ac.condition_c_vs_wt.res	2.75737	-3.55063	2.16874	-1.63719	0.101592	NA	chr14_89472231_89472631	None
44420	chr14	89482118	89482518	401	*	h3k27ac.condition_c_vs_wt.res	3.69432	-0.857559	1.54001	-0.556853	0.577628	NA	chr14_89482118_89482518	None
44421	chr14	89482932	89483332	401	*	h3k27ac.condition_c_vs_wt.res	1.94474	0.858408	2.41241	0.355829	0.721968	NA	chr14_89482932_89483332	None
44422	chr14	89484747	89485147	401	*	h3k27ac.condition_c_vs_wt.res	2.16791	-4.01028	2.39076	-1.67741	0.0934618	NA	chr14_89484747_89485147	None
44423	chr14	89485641	89486041	401	*	h3k27ac.condition_c_vs_wt.res	6.31013	-0.320733	1.07729	-0.297722	0.765915	NA	chr14_89485641_89486041	None
44424	chr14	89491273	89491673	401	*	h3k27ac.condition_c_vs_wt.res	3.53011	-2.02368	1.65608	-1.22197	0.221718	NA	chr14_89491273_89491673	None
44425	chr14	89492143	89492543	401	*	h3k27ac.condition_c_vs_wt.res	5.09167	-0.414747	1.44408	-0.287205	0.773955	NA	chr14_89492143_89492543	None
44426	chr14	89493804	89494204	401	*	h3k27ac.condition_c_vs_wt.res	10.854	0.0770386	0.93492	0.0824012	0.934328	0.999816	chr14_89493804_89494204	None
44427	chr14	89495716	89496116	401	*	h3k27ac.condition_c_vs_wt.res	6.49791	-1.01476	1.19792	-0.847108	0.396935	NA	chr14_89495716_89496116	None
44428	chr14	89498295	89498695	401	*	h3k27ac.condition_c_vs_wt.res	2.80931	-2.55937	2.11931	-1.20764	0.227185	NA	chr14_89498295_89498695	None
44429	chr14	89504491	89504891	401	*	h3k27ac.condition_c_vs_wt.res	5.21903	-0.00550552	1.32405	-0.00415809	0.996682	NA	chr14_89504491_89504891	None
44430	chr14	89508320	89508720	401	*	h3k27ac.condition_c_vs_wt.res	7.06682	-0.650646	1.01995	-0.637918	0.523527	NA	chr14_89508320_89508720	None
44431	chr14	89510371	89510771	401	*	h3k27ac.condition_c_vs_wt.res	18.1612	0.310937	0.681005	0.456586	0.647969	0.999816	chr14_89510371_89510771	None
44432	chr14	89511656	89512056	401	*	h3k27ac.condition_c_vs_wt.res	3.99189	-1.901	1.51428	-1.25538	0.20934	NA	chr14_89511656_89512056	None
44433	chr14	89515223	89515623	401	*	h3k27ac.condition_c_vs_wt.res	3.99726	-0.624395	1.5125	-0.412824	0.679735	NA	chr14_89515223_89515623	None
44434	chr14	89516647	89517047	401	*	h3k27ac.condition_c_vs_wt.res	4.41047	-1.18582	1.45944	-0.812516	0.416496	NA	chr14_89516647_89517047	None
44435	chr14	89517915	89518315	401	*	h3k27ac.condition_c_vs_wt.res	3.12589	-0.179151	1.59994	-0.111974	0.910844	NA	chr14_89517915_89518315	None
44436	chr14	89541057	89541457	401	*	h3k27ac.condition_c_vs_wt.res	2.93422	-1.73472	1.8209	-0.95267	0.340757	NA	chr14_89541057_89541457	None
44437	chr14	89549547	89549947	401	*	h3k27ac.condition_c_vs_wt.res	3.6556	0.0140027	1.65635	0.00845395	0.993255	NA	chr14_89549547_89549947	None
44438	chr14	89551298	89551698	401	*	h3k27ac.condition_c_vs_wt.res	4.48119	-1.29114	1.27063	-1.01614	0.309564	NA	chr14_89551298_89551698	None
44439	chr14	89552636	89553036	401	*	h3k27ac.condition_c_vs_wt.res	2.52075	-3.16626	2.23849	-1.41446	0.157227	NA	chr14_89552636_89553036	None
44440	chr14	89556379	89556779	401	*	h3k27ac.condition_c_vs_wt.res	2.80332	-4.35239	2.18692	-1.99019	0.0465695	NA	chr14_89556379_89556779	None
44441	chr14	89557504	89557904	401	*	h3k27ac.condition_c_vs_wt.res	4.32205	-5.41924	1.89079	-2.86613	0.00415524	NA	chr14_89557504_89557904	None
44442	chr14	89558440	89558840	401	*	h3k27ac.condition_c_vs_wt.res	4.44432	1.00116	1.44942	0.690731	0.489735	NA	chr14_89558440_89558840	None
44443	chr14	89574515	89574915	401	*	h3k27ac.condition_c_vs_wt.res	4.53775	-0.6785	1.24523	-0.544878	0.585838	NA	chr14_89574515_89574915	None
44444	chr14	89580061	89580461	401	*	h3k27ac.condition_c_vs_wt.res	2.70908	-0.740876	2.04254	-0.362723	0.716812	NA	chr14_89580061_89580461	None
44445	chr14	89589786	89590186	401	*	h3k27ac.condition_c_vs_wt.res	5.33621	-0.520149	1.28397	-0.405111	0.685396	NA	chr14_89589786_89590186	None
44446	chr14	89607260	89607660	401	*	h3k27ac.condition_c_vs_wt.res	1.85897	-0.143061	2.81079	-0.0508972	0.959407	NA	chr14_89607260_89607660	None
44447	chr14	89614355	89614755	401	*	h3k27ac.condition_c_vs_wt.res	5.45345	1.39466	1.33843	1.04201	0.297406	NA	chr14_89614355_89614755	None
44448	chr14	89618895	89619295	401	*	h3k27ac.condition_c_vs_wt.res	64.3074	0.32297	0.369979	0.872942	0.382695	0.999816	chr14_89618895_89619295	C_07
44449	chr14	89620965	89621365	401	*	h3k27ac.condition_c_vs_wt.res	5.69962	1.08636	1.29296	0.840214	0.400788	NA	chr14_89620965_89621365	None
44450	chr14	89621753	89622153	401	*	h3k27ac.condition_c_vs_wt.res	4.60167	1.79122	1.41422	1.26658	0.205306	NA	chr14_89621753_89622153	None
44451	chr14	89625660	89626060	401	*	h3k27ac.condition_c_vs_wt.res	4.00387	-1.56443	1.78105	-0.878379	0.379738	NA	chr14_89625660_89626060	None
44452	chr14	89630567	89630967	401	*	h3k27ac.condition_c_vs_wt.res	3.5765	-0.449974	1.43807	-0.312901	0.754356	NA	chr14_89630567_89630967	None
44453	chr14	89650233	89650633	401	*	h3k27ac.condition_c_vs_wt.res	2.68651	-3.33996	2.1159	-1.5785	0.11445	NA	chr14_89650233_89650633	None
44454	chr14	89660846	89661246	401	*	h3k27ac.condition_c_vs_wt.res	2.65106	1.73834	1.88801	0.920729	0.357192	NA	chr14_89660846_89661246	None
44455	chr14	89672680	89673080	401	*	h3k27ac.condition_c_vs_wt.res	4.01359	-1.42515	1.53991	-0.925479	0.354717	NA	chr14_89672680_89673080	None
44456	chr14	89681564	89681964	401	*	h3k27ac.condition_c_vs_wt.res	13.0481	-2.8404	0.959577	-2.96005	0.00307589	0.192644	chr14_89681564_89681964	None
44457	chr14	89697316	89697716	401	*	h3k27ac.condition_c_vs_wt.res	2.88728	-1.37914	1.84705	-0.74667	0.455263	NA	chr14_89697316_89697716	None
44458	chr14	89701371	89701771	401	*	h3k27ac.condition_c_vs_wt.res	4.79189	-0.820731	1.29066	-0.6359	0.524841	NA	chr14_89701371_89701771	None
44459	chr14	89715514	89715914	401	*	h3k27ac.condition_c_vs_wt.res	4.38918	-0.663985	1.35493	-0.490052	0.624097	NA	chr14_89715514_89715914	None
44460	chr14	89720707	89721107	401	*	h3k27ac.condition_c_vs_wt.res	20.4524	-0.639705	0.672122	-0.951769	0.341214	0.997717	chr14_89720707_89721107	None
44461	chr14	89756371	89756771	401	*	h3k27ac.condition_c_vs_wt.res	3.10612	-0.673595	1.81823	-0.370467	0.711034	NA	chr14_89756371_89756771	None
44462	chr14	89763813	89764213	401	*	h3k27ac.condition_c_vs_wt.res	2.5239	-2.86298	2.18509	-1.31023	0.190117	NA	chr14_89763813_89764213	None
44463	chr14	89767560	89767960	401	*	h3k27ac.condition_c_vs_wt.res	4.46957	-0.527847	1.27442	-0.414186	0.678738	NA	chr14_89767560_89767960	None
44464	chr14	89770446	89770846	401	*	h3k27ac.condition_c_vs_wt.res	5.04739	-1.08037	1.4053	-0.76878	0.442024	NA	chr14_89770446_89770846	None
44465	chr14	89772151	89772551	401	*	h3k27ac.condition_c_vs_wt.res	7.02196	-0.855553	1.0527	-0.812723	0.416377	NA	chr14_89772151_89772551	None
44466	chr14	89773612	89774012	401	*	h3k27ac.condition_c_vs_wt.res	38.1486	-0.414611	0.506231	-0.819017	0.412777	0.999816	chr14_89773612_89774012	C_02
44467	chr14	89804027	89804427	401	*	h3k27ac.condition_c_vs_wt.res	2.75891	1.10162	1.73768	0.633956	0.526109	NA	chr14_89804027_89804427	None
44468	chr14	89861028	89861428	401	*	h3k27ac.condition_c_vs_wt.res	2.69338	-3.26709	2.18179	-1.49743	0.134281	NA	chr14_89861028_89861428	None
44469	chr14	89869671	89870071	401	*	h3k27ac.condition_c_vs_wt.res	3.99409	-0.178798	1.5391	-0.11617	0.907517	NA	chr14_89869671_89870071	None
44470	chr14	89876224	89876624	401	*	h3k27ac.condition_c_vs_wt.res	3.8256	-0.686407	1.56891	-0.437505	0.661745	NA	chr14_89876224_89876624	None
44471	chr14	89881924	89882324	401	*	h3k27ac.condition_c_vs_wt.res	11.2015	0.392716	0.835674	0.469939	0.638399	0.999816	chr14_89881924_89882324	None
44472	chr14	89890643	89891043	401	*	h3k27ac.condition_c_vs_wt.res	3.79248	-3.35739	1.64764	-2.03769	0.0415808	NA	chr14_89890643_89891043	None
44473	chr14	89891958	89892358	401	*	h3k27ac.condition_c_vs_wt.res	2.0777	-0.186563	2.08511	-0.0894739	0.928705	NA	chr14_89891958_89892358	None
44474	chr14	89893248	89893648	401	*	h3k27ac.condition_c_vs_wt.res	2.68073	-0.10042	1.68236	-0.0596899	0.952403	NA	chr14_89893248_89893648	None
44475	chr14	89909334	89909734	401	*	h3k27ac.condition_c_vs_wt.res	3.8271	0.381303	1.50054	0.254111	0.79941	NA	chr14_89909334_89909734	None
44476	chr14	89955569	89955969	401	*	h3k27ac.condition_c_vs_wt.res	52.125	0.219799	0.392485	0.560018	0.575467	0.999816	chr14_89955569_89955969	C_05
44477	chr14	89963456	89963856	401	*	h3k27ac.condition_c_vs_wt.res	2.51674	-0.168743	2.04388	-0.0825602	0.934201	NA	chr14_89963456_89963856	None
44478	chr14	89965108	89965508	401	*	h3k27ac.condition_c_vs_wt.res	4.04882	-0.723535	1.52336	-0.47496	0.634815	NA	chr14_89965108_89965508	None
44479	chr14	89968748	89969148	401	*	h3k27ac.condition_c_vs_wt.res	5.43823	-0.645641	1.30172	-0.49599	0.619901	NA	chr14_89968748_89969148	None
44480	chr14	89971758	89972158	401	*	h3k27ac.condition_c_vs_wt.res	3.2051	-0.277053	1.77045	-0.156487	0.875649	NA	chr14_89971758_89972158	None
44481	chr14	89973275	89973675	401	*	h3k27ac.condition_c_vs_wt.res	3.22143	2.18794	2.0598	1.06221	0.288141	NA	chr14_89973275_89973675	None
44482	chr14	89977857	89978257	401	*	h3k27ac.condition_c_vs_wt.res	4.30981	-1.13216	1.48388	-0.762977	0.445477	NA	chr14_89977857_89978257	None
44483	chr14	89981835	89982235	401	*	h3k27ac.condition_c_vs_wt.res	5.02765	0.0465885	1.32906	0.0350536	0.972037	NA	chr14_89981835_89982235	None
44484	chr14	89995864	89996264	401	*	h3k27ac.condition_c_vs_wt.res	3.03075	-0.790798	1.62503	-0.486635	0.626517	NA	chr14_89995864_89996264	None
44485	chr14	90004673	90005073	401	*	h3k27ac.condition_c_vs_wt.res	5.77706	-0.202202	1.12711	-0.179399	0.857624	NA	chr14_90004673_90005073	None
44486	chr14	90020983	90021383	401	*	h3k27ac.condition_c_vs_wt.res	3.62938	-0.670492	1.51474	-0.442645	0.658022	NA	chr14_90020983_90021383	None
44487	chr14	90022115	90022515	401	*	h3k27ac.condition_c_vs_wt.res	5.51515	-1.5738	1.24303	-1.26611	0.205475	NA	chr14_90022115_90022515	None
44488	chr14	90023544	90023944	401	*	h3k27ac.condition_c_vs_wt.res	4.212	-3.2349	1.88855	-1.7129	0.0867305	NA	chr14_90023544_90023944	None
44489	chr14	90027890	90028290	401	*	h3k27ac.condition_c_vs_wt.res	4.85671	-1.12638	1.27507	-0.883384	0.377029	NA	chr14_90027890_90028290	None
44490	chr14	90068027	90068427	401	*	h3k27ac.condition_c_vs_wt.res	2.36395	0.961381	1.94527	0.494216	0.621154	NA	chr14_90068027_90068427	None
44491	chr14	90191232	90191632	401	*	h3k27ac.condition_c_vs_wt.res	3.84314	0.178944	1.4501	0.123401	0.901789	NA	chr14_90191232_90191632	None
44492	chr14	90256573	90256973	401	*	h3k27ac.condition_c_vs_wt.res	59.4968	-0.315428	0.371169	-0.849822	0.395424	0.999816	chr14_90256573_90256973	C_05
44493	chr14	90264294	90264694	401	*	h3k27ac.condition_c_vs_wt.res	14.8989	-0.702092	0.7616	-0.921864	0.356599	0.999816	chr14_90264294_90264694	None
44494	chr14	90266408	90266808	401	*	h3k27ac.condition_c_vs_wt.res	5.8371	-0.344161	1.20772	-0.284967	0.77567	NA	chr14_90266408_90266808	None
44495	chr14	90267380	90267780	401	*	h3k27ac.condition_c_vs_wt.res	4.52485	-1.88897	1.4963	-1.26242	0.206797	NA	chr14_90267380_90267780	None
44496	chr14	90268234	90268634	401	*	h3k27ac.condition_c_vs_wt.res	3.54993	-1.18706	1.53892	-0.771358	0.440495	NA	chr14_90268234_90268634	None
44497	chr14	90273977	90274377	401	*	h3k27ac.condition_c_vs_wt.res	7.24499	-1.64291	1.09962	-1.49407	0.135158	NA	chr14_90273977_90274377	None
44498	chr14	90275295	90275695	401	*	h3k27ac.condition_c_vs_wt.res	3.12311	-2.19629	2.10141	-1.04515	0.295955	NA	chr14_90275295_90275695	None
44499	chr14	90277141	90277541	401	*	h3k27ac.condition_c_vs_wt.res	3.9792	0.146378	1.48891	0.0983118	0.921685	NA	chr14_90277141_90277541	None
44500	chr14	90278646	90279046	401	*	h3k27ac.condition_c_vs_wt.res	4.65289	0.281178	1.69616	0.165773	0.868335	NA	chr14_90278646_90279046	None
44501	chr14	90280496	90280896	401	*	h3k27ac.condition_c_vs_wt.res	4.13131	0.870309	1.52359	0.571222	0.567849	NA	chr14_90280496_90280896	None
44502	chr14	90288841	90289241	401	*	h3k27ac.condition_c_vs_wt.res	5.94684	0.489865	1.22583	0.39962	0.689437	NA	chr14_90288841_90289241	None
44503	chr14	90296653	90297053	401	*	h3k27ac.condition_c_vs_wt.res	2.08089	-4.19162	4.82187	-0.869294	0.384686	NA	chr14_90296653_90297053	None
44504	chr14	90299326	90299726	401	*	h3k27ac.condition_c_vs_wt.res	3.78577	-1.55814	1.68517	-0.924617	0.355165	NA	chr14_90299326_90299726	None
44505	chr14	90306219	90306619	401	*	h3k27ac.condition_c_vs_wt.res	2.15445	-2.48726	2.43666	-1.02077	0.307366	NA	chr14_90306219_90306619	None
44506	chr14	90329240	90329640	401	*	h3k27ac.condition_c_vs_wt.res	2.91934	-0.0029119	1.68919	-0.00172384	0.998625	NA	chr14_90329240_90329640	None
44507	chr14	90331767	90332167	401	*	h3k27ac.condition_c_vs_wt.res	48.8855	0.336002	0.451837	0.743636	0.457097	0.999816	chr14_90331767_90332167	None
44508	chr14	90355638	90356038	401	*	h3k27ac.condition_c_vs_wt.res	2.9643	0.469403	1.82969	0.256548	0.797528	NA	chr14_90355638_90356038	None
44509	chr14	90383042	90383442	401	*	h3k27ac.condition_c_vs_wt.res	83.3776	0.431115	0.330528	1.30432	0.192123	0.941684	chr14_90383042_90383442	C_06
44510	chr14	90388454	90388854	401	*	h3k27ac.condition_c_vs_wt.res	2.76427	0.238479	2.03456	0.117214	0.906691	NA	chr14_90388454_90388854	None
44511	chr14	90398040	90398440	401	*	h3k27ac.condition_c_vs_wt.res	44.9931	0.635785	0.428155	1.48494	0.137559	0.896789	chr14_90398040_90398440	C_05
44512	chr14	90402956	90403356	401	*	h3k27ac.condition_c_vs_wt.res	3.67023	2.61226	1.65829	1.57527	0.115195	NA	chr14_90402956_90403356	None
44513	chr14	90408737	90409137	401	*	h3k27ac.condition_c_vs_wt.res	5.31195	-2.01304	1.28674	-1.56444	0.117714	NA	chr14_90408737_90409137	None
44514	chr14	90421317	90421717	401	*	h3k27ac.condition_c_vs_wt.res	3.60676	1.34844	1.59344	0.846242	0.397418	NA	chr14_90421317_90421717	None
44515	chr14	90423233	90423633	401	*	h3k27ac.condition_c_vs_wt.res	3.48796	0.698208	1.65735	0.421281	0.67355	NA	chr14_90423233_90423633	None
44516	chr14	90427490	90427890	401	*	h3k27ac.condition_c_vs_wt.res	5.68888	0.0756216	1.18766	0.0636728	0.949231	NA	chr14_90427490_90427890	None
44517	chr14	90452642	90453042	401	*	h3k27ac.condition_c_vs_wt.res	5.3343	-3.01583	1.47758	-2.04105	0.0412455	NA	chr14_90452642_90453042	None
44518	chr14	90464826	90465226	401	*	h3k27ac.condition_c_vs_wt.res	2.94037	0.740396	1.75584	0.421677	0.673261	NA	chr14_90464826_90465226	None
44519	chr14	90513464	90513864	401	*	h3k27ac.condition_c_vs_wt.res	3.65249	0.508651	1.40884	0.361042	0.718068	NA	chr14_90513464_90513864	None
44520	chr14	90516554	90516954	401	*	h3k27ac.condition_c_vs_wt.res	2.83089	-2.16092	1.87878	-1.15017	0.250073	NA	chr14_90516554_90516954	None
44521	chr14	90521394	90521794	401	*	h3k27ac.condition_c_vs_wt.res	3.84765	-0.198677	1.56736	-0.126759	0.899131	NA	chr14_90521394_90521794	None
44522	chr14	90533311	90533711	401	*	h3k27ac.condition_c_vs_wt.res	5.62089	-1.73431	1.24969	-1.38779	0.1652	NA	chr14_90533311_90533711	None
44523	chr14	90555147	90555547	401	*	h3k27ac.condition_c_vs_wt.res	3.11065	2.07681	1.68703	1.23104	0.218307	NA	chr14_90555147_90555547	None
44524	chr14	90559196	90559596	401	*	h3k27ac.condition_c_vs_wt.res	3.18908	-1.17566	1.77874	-0.660949	0.508645	NA	chr14_90559196_90559596	None
44525	chr14	90569237	90569637	401	*	h3k27ac.condition_c_vs_wt.res	3.67657	-0.481355	1.511	-0.318568	0.750054	NA	chr14_90569237_90569637	None
44526	chr14	90574417	90574817	401	*	h3k27ac.condition_c_vs_wt.res	2.26138	3.8244	2.23117	1.71408	0.0865141	NA	chr14_90574417_90574817	None
44527	chr14	90578047	90578447	401	*	h3k27ac.condition_c_vs_wt.res	3.66806	-2.45972	1.69213	-1.45362	0.146052	NA	chr14_90578047_90578447	None
44528	chr14	90578761	90579161	401	*	h3k27ac.condition_c_vs_wt.res	4.52369	-0.346126	1.27978	-0.270458	0.786808	NA	chr14_90578761_90579161	None
44529	chr14	90584444	90584844	401	*	h3k27ac.condition_c_vs_wt.res	2.94983	1.82305	1.74348	1.04564	0.295729	NA	chr14_90584444_90584844	None
44530	chr14	90611302	90611702	401	*	h3k27ac.condition_c_vs_wt.res	2.7423	1.29812	1.83071	0.709081	0.478274	NA	chr14_90611302_90611702	None
44531	chr14	90704614	90705014	401	*	h3k27ac.condition_c_vs_wt.res	2.8014	-5.04343	2.1955	-2.29717	0.0216089	NA	chr14_90704614_90705014	None
44532	chr14	90758402	90758802	401	*	h3k27ac.condition_c_vs_wt.res	12.9374	0.55125	0.88972	0.619577	0.535536	0.999816	chr14_90758402_90758802	None
44533	chr14	90774330	90774730	401	*	h3k27ac.condition_c_vs_wt.res	3.52689	0.445899	1.71605	0.259841	0.794987	NA	chr14_90774330_90774730	None
44534	chr14	90778626	90779026	401	*	h3k27ac.condition_c_vs_wt.res	3.55722	-1.35609	1.51728	-0.893763	0.371449	NA	chr14_90778626_90779026	None
44535	chr14	90806059	90806459	401	*	h3k27ac.condition_c_vs_wt.res	3.5119	1.23896	1.91023	0.64859	0.516603	NA	chr14_90806059_90806459	None
44536	chr14	90819710	90820110	401	*	h3k27ac.condition_c_vs_wt.res	2.73357	-0.612047	1.75525	-0.348696	0.727318	NA	chr14_90819710_90820110	None
44537	chr14	90836471	90836871	401	*	h3k27ac.condition_c_vs_wt.res	2.69265	-3.09492	2.14321	-1.44405	0.148724	NA	chr14_90836471_90836871	None
44538	chr14	90879125	90879525	401	*	h3k27ac.condition_c_vs_wt.res	3.37048	0.602857	1.51918	0.39683	0.691493	NA	chr14_90879125_90879525	None
44539	chr14	90908501	90908901	401	*	h3k27ac.condition_c_vs_wt.res	3.64989	1.8669	1.71881	1.08616	0.277408	NA	chr14_90908501_90908901	None
44540	chr14	91009438	91009838	401	*	h3k27ac.condition_c_vs_wt.res	14.7384	-0.841695	0.759756	-1.10785	0.267927	0.982592	chr14_91009438_91009838	None
44541	chr14	91013024	91013424	401	*	h3k27ac.condition_c_vs_wt.res	4.0168	-0.885004	1.40056	-0.631895	0.527456	NA	chr14_91013024_91013424	None
44542	chr14	91022059	91022459	401	*	h3k27ac.condition_c_vs_wt.res	8.38266	-0.447335	1.02944	-0.434541	0.663896	0.999816	chr14_91022059_91022459	None
44543	chr14	91047416	91047816	401	*	h3k27ac.condition_c_vs_wt.res	3.91037	1.09036	1.37174	0.794872	0.426688	NA	chr14_91047416_91047816	None
44544	chr14	91060552	91060952	401	*	h3k27ac.condition_c_vs_wt.res	87.6236	0.138877	0.307741	0.451281	0.651787	0.999816	chr14_91060552_91060952	C_07
44545	chr14	91062930	91063330	401	*	h3k27ac.condition_c_vs_wt.res	7.60813	1.90249	1.14392	1.66313	0.0962861	0.848902	chr14_91062930_91063330	None
44546	chr14	91099234	91099634	401	*	h3k27ac.condition_c_vs_wt.res	3.432	0.0701263	1.54507	0.045387	0.963799	NA	chr14_91099234_91099634	None
44547	chr14	91109164	91109564	401	*	h3k27ac.condition_c_vs_wt.res	5.37812	-0.266652	1.25994	-0.211638	0.83239	NA	chr14_91109164_91109564	None
44548	chr14	91114349	91114749	401	*	h3k27ac.condition_c_vs_wt.res	74.942	-0.360983	0.32264	-1.11884	0.263208	0.979406	chr14_91114349_91114749	C_05
44549	chr14	91120239	91120639	401	*	h3k27ac.condition_c_vs_wt.res	4.1226	-1.29757	1.4926	-0.869334	0.384665	NA	chr14_91120239_91120639	None
44550	chr14	91123193	91123593	401	*	h3k27ac.condition_c_vs_wt.res	3.21226	-0.561259	1.66451	-0.337192	0.735972	NA	chr14_91123193_91123593	None
44551	chr14	91124084	91124484	401	*	h3k27ac.condition_c_vs_wt.res	4.00941	-2.22579	1.46587	-1.51841	0.12891	NA	chr14_91124084_91124484	None
44552	chr14	91126090	91126490	401	*	h3k27ac.condition_c_vs_wt.res	3.95069	2.29045	1.61959	1.41421	0.157299	NA	chr14_91126090_91126490	None
44553	chr14	91127346	91127746	401	*	h3k27ac.condition_c_vs_wt.res	7.41697	-0.910148	1.03635	-0.878227	0.379821	NA	chr14_91127346_91127746	None
44554	chr14	91128993	91129393	401	*	h3k27ac.condition_c_vs_wt.res	3.62488	0.097881	1.7118	0.0571802	0.954402	NA	chr14_91128993_91129393	None
44555	chr14	91129718	91130118	401	*	h3k27ac.condition_c_vs_wt.res	3.03507	-1.02618	1.87635	-0.546901	0.584446	NA	chr14_91129718_91130118	None
44556	chr14	91133631	91134031	401	*	h3k27ac.condition_c_vs_wt.res	3.74975	-2.17453	1.79669	-1.21029	0.226166	NA	chr14_91133631_91134031	None
44557	chr14	91138812	91139212	401	*	h3k27ac.condition_c_vs_wt.res	4.9282	-0.11864	1.26636	-0.0936857	0.925359	NA	chr14_91138812_91139212	None
44558	chr14	91141912	91142312	401	*	h3k27ac.condition_c_vs_wt.res	7.63806	-0.0755252	1.01107	-0.0746983	0.940455	0.999816	chr14_91141912_91142312	None
44559	chr14	91144739	91145139	401	*	h3k27ac.condition_c_vs_wt.res	4.07124	-0.0569004	1.35829	-0.0418911	0.966586	NA	chr14_91144739_91145139	None
44560	chr14	91146586	91146986	401	*	h3k27ac.condition_c_vs_wt.res	6.15348	-0.10574	1.13743	-0.092964	0.925932	NA	chr14_91146586_91146986	None
44561	chr14	91147550	91147950	401	*	h3k27ac.condition_c_vs_wt.res	4.5539	-0.104783	1.31815	-0.0794929	0.936641	NA	chr14_91147550_91147950	None
44562	chr14	91154697	91155097	401	*	h3k27ac.condition_c_vs_wt.res	6.06259	-1.31258	1.25656	-1.04458	0.296215	NA	chr14_91154697_91155097	None
44563	chr14	91158301	91158701	401	*	h3k27ac.condition_c_vs_wt.res	2.5897	-1.06324	1.77118	-0.6003	0.548306	NA	chr14_91158301_91158701	None
44564	chr14	91160485	91160885	401	*	h3k27ac.condition_c_vs_wt.res	3.53442	-2.4084	1.80747	-1.33247	0.182705	NA	chr14_91160485_91160885	None
44565	chr14	91161889	91162289	401	*	h3k27ac.condition_c_vs_wt.res	4.1482	-1.81393	1.61181	-1.1254	0.26042	NA	chr14_91161889_91162289	None
44566	chr14	91163319	91163719	401	*	h3k27ac.condition_c_vs_wt.res	4.24922	0.277524	1.35495	0.204822	0.837712	NA	chr14_91163319_91163719	None
44567	chr14	91164864	91165264	401	*	h3k27ac.condition_c_vs_wt.res	6.55257	-1.1334	1.13894	-0.995133	0.319672	NA	chr14_91164864_91165264	None
44568	chr14	91166147	91166547	401	*	h3k27ac.condition_c_vs_wt.res	4.12635	-0.555571	1.42959	-0.388623	0.697555	NA	chr14_91166147_91166547	None
44569	chr14	91167162	91167562	401	*	h3k27ac.condition_c_vs_wt.res	3.51078	-0.401979	1.57563	-0.255122	0.798629	NA	chr14_91167162_91167562	None
44570	chr14	91167929	91168329	401	*	h3k27ac.condition_c_vs_wt.res	4.65582	-3.31063	1.53787	-2.15273	0.0313398	NA	chr14_91167929_91168329	None
44571	chr14	91170952	91171352	401	*	h3k27ac.condition_c_vs_wt.res	6.24447	-0.693696	1.18481	-0.585493	0.558217	NA	chr14_91170952_91171352	None
44572	chr14	91173246	91173646	401	*	h3k27ac.condition_c_vs_wt.res	7.21807	0.0278238	0.995326	0.0279544	0.977699	NA	chr14_91173246_91173646	None
44573	chr14	91176638	91177038	401	*	h3k27ac.condition_c_vs_wt.res	4.83015	-0.951755	1.24301	-0.765683	0.443865	NA	chr14_91176638_91177038	None
44574	chr14	91186514	91186914	401	*	h3k27ac.condition_c_vs_wt.res	4.9082	-0.380425	1.22431	-0.310726	0.756009	NA	chr14_91186514_91186914	None
44575	chr14	91187604	91188004	401	*	h3k27ac.condition_c_vs_wt.res	5.9108	-4.14525	1.75647	-2.36	0.0182751	NA	chr14_91187604_91188004	None
44576	chr14	91188928	91189328	401	*	h3k27ac.condition_c_vs_wt.res	3.55371	-0.915001	1.69164	-0.540895	0.58858	NA	chr14_91188928_91189328	None
44577	chr14	91190522	91190922	401	*	h3k27ac.condition_c_vs_wt.res	6.15081	-1.59482	1.29117	-1.23517	0.216766	NA	chr14_91190522_91190922	None
44578	chr14	91193271	91193671	401	*	h3k27ac.condition_c_vs_wt.res	4.11209	-0.274365	1.51078	-0.181604	0.855893	NA	chr14_91193271_91193671	None
44579	chr14	91194030	91194430	401	*	h3k27ac.condition_c_vs_wt.res	3.62769	-0.751169	1.45373	-0.51672	0.605352	NA	chr14_91194030_91194430	None
44580	chr14	91196048	91196448	401	*	h3k27ac.condition_c_vs_wt.res	3.82144	-0.334135	1.6147	-0.206933	0.836062	NA	chr14_91196048_91196448	None
44581	chr14	91196994	91197394	401	*	h3k27ac.condition_c_vs_wt.res	4.93958	-0.245684	1.28782	-0.190776	0.848701	NA	chr14_91196994_91197394	None
44582	chr14	91202707	91203107	401	*	h3k27ac.condition_c_vs_wt.res	3.85198	-1.39868	1.50638	-0.928502	0.353147	NA	chr14_91202707_91203107	None
44583	chr14	91204357	91204757	401	*	h3k27ac.condition_c_vs_wt.res	5.79868	2.59164	1.48458	1.7457	0.0808631	NA	chr14_91204357_91204757	None
44584	chr14	91215947	91216347	401	*	h3k27ac.condition_c_vs_wt.res	6.28801	-0.00228802	1.09432	-0.00209082	0.998332	NA	chr14_91215947_91216347	None
44585	chr14	91217450	91217850	401	*	h3k27ac.condition_c_vs_wt.res	5.75054	-0.626418	1.27188	-0.492514	0.622356	NA	chr14_91217450_91217850	None
44586	chr14	91219719	91220119	401	*	h3k27ac.condition_c_vs_wt.res	8.81839	-0.468954	0.982243	-0.477432	0.633055	0.999816	chr14_91219719_91220119	None
44587	chr14	91222986	91223386	401	*	h3k27ac.condition_c_vs_wt.res	4.72938	-0.340104	1.26485	-0.26889	0.788014	NA	chr14_91222986_91223386	None
44588	chr14	91227291	91227691	401	*	h3k27ac.condition_c_vs_wt.res	3.27528	1.99635	1.5234	1.31045	0.190042	NA	chr14_91227291_91227691	None
44589	chr14	91229133	91229533	401	*	h3k27ac.condition_c_vs_wt.res	6.43456	-0.790813	1.05739	-0.747894	0.454524	NA	chr14_91229133_91229533	None
44590	chr14	91232735	91233135	401	*	h3k27ac.condition_c_vs_wt.res	4.10156	-0.623739	1.40169	-0.444992	0.656326	NA	chr14_91232735_91233135	None
44591	chr14	91234247	91234647	401	*	h3k27ac.condition_c_vs_wt.res	3.01961	-0.296904	1.82677	-0.16253	0.870889	NA	chr14_91234247_91234647	None
44592	chr14	91242143	91242543	401	*	h3k27ac.condition_c_vs_wt.res	9.51096	-0.131891	0.887599	-0.148593	0.881875	0.999816	chr14_91242143_91242543	None
44593	chr14	91247312	91247712	401	*	h3k27ac.condition_c_vs_wt.res	3.66544	-0.623291	1.36892	-0.455316	0.648882	NA	chr14_91247312_91247712	None
44594	chr14	91250135	91250535	401	*	h3k27ac.condition_c_vs_wt.res	10.4558	-1.87329	1.02036	-1.83591	0.0663712	0.765847	chr14_91250135_91250535	None
44595	chr14	91254200	91254600	401	*	h3k27ac.condition_c_vs_wt.res	4.84519	0.168111	1.25831	0.1336	0.893719	NA	chr14_91254200_91254600	None
44596	chr14	91256279	91256679	401	*	h3k27ac.condition_c_vs_wt.res	2.86442	-1.921	1.82326	-1.05361	0.292062	NA	chr14_91256279_91256679	None
44597	chr14	91257804	91258204	401	*	h3k27ac.condition_c_vs_wt.res	4.58187	0.212276	1.29376	0.164077	0.869671	NA	chr14_91257804_91258204	None
44598	chr14	91261209	91261609	401	*	h3k27ac.condition_c_vs_wt.res	5.98332	-0.301896	1.15836	-0.260624	0.794382	NA	chr14_91261209_91261609	None
44599	chr14	91263514	91263914	401	*	h3k27ac.condition_c_vs_wt.res	4.78071	-0.512948	1.28601	-0.398868	0.68999	NA	chr14_91263514_91263914	None
44600	chr14	91265125	91265525	401	*	h3k27ac.condition_c_vs_wt.res	5.15291	-0.731801	1.44352	-0.506955	0.612187	NA	chr14_91265125_91265525	None
44601	chr14	91267615	91268015	401	*	h3k27ac.condition_c_vs_wt.res	4.1166	0.111385	1.47838	0.0753425	0.939942	NA	chr14_91267615_91268015	None
44602	chr14	91269407	91269807	401	*	h3k27ac.condition_c_vs_wt.res	7.44706	-0.967006	1.03009	-0.938761	0.347854	NA	chr14_91269407_91269807	None
44603	chr14	91282359	91282759	401	*	h3k27ac.condition_c_vs_wt.res	8.74629	0.395324	0.935508	0.422577	0.672604	0.999816	chr14_91282359_91282759	None
44604	chr14	91288154	91288554	401	*	h3k27ac.condition_c_vs_wt.res	6.16213	-0.72996	1.13442	-0.643468	0.519921	NA	chr14_91288154_91288554	None
44605	chr14	91292044	91292444	401	*	h3k27ac.condition_c_vs_wt.res	7.76568	-0.36896	1.02801	-0.358909	0.719663	0.999816	chr14_91292044_91292444	None
44606	chr14	91296802	91297202	401	*	h3k27ac.condition_c_vs_wt.res	6.11684	-0.723241	1.1976	-0.603911	0.545903	NA	chr14_91296802_91297202	None
44607	chr14	91302497	91302897	401	*	h3k27ac.condition_c_vs_wt.res	4.51695	1.28364	1.40687	0.912405	0.361556	NA	chr14_91302497_91302897	None
44608	chr14	91308704	91309104	401	*	h3k27ac.condition_c_vs_wt.res	3.50643	0.940263	1.82598	0.514936	0.606598	NA	chr14_91308704_91309104	None
44609	chr14	91311102	91311502	401	*	h3k27ac.condition_c_vs_wt.res	15.9664	-0.298302	0.683443	-0.436469	0.662497	0.999816	chr14_91311102_91311502	None
44610	chr14	91316174	91316574	401	*	h3k27ac.condition_c_vs_wt.res	31.8649	0.277876	0.54317	0.511581	0.608944	0.999816	chr14_91316174_91316574	C_02
44611	chr14	91364134	91364534	401	*	h3k27ac.condition_c_vs_wt.res	260.937	0.324536	0.185786	1.74682	0.0806678	0.813843	chr14_91364134_91364534	C_03
44612	chr14	91420888	91421288	401	*	h3k27ac.condition_c_vs_wt.res	6.09204	-1.75766	1.11152	-1.58131	0.113806	NA	chr14_91420888_91421288	None
44613	chr14	91427276	91427676	401	*	h3k27ac.condition_c_vs_wt.res	17.8445	-1.11579	0.66999	-1.66539	0.0958356	0.848714	chr14_91427276_91427676	None
44614	chr14	91452196	91452596	401	*	h3k27ac.condition_c_vs_wt.res	3.13033	1.07695	1.67225	0.64401	0.519569	NA	chr14_91452196_91452596	None
44615	chr14	91453765	91454165	401	*	h3k27ac.condition_c_vs_wt.res	4.07803	-1.11532	1.37937	-0.808574	0.41876	NA	chr14_91453765_91454165	None
44616	chr14	91458307	91458707	401	*	h3k27ac.condition_c_vs_wt.res	4.55708	-1.38174	1.3754	-1.00461	0.315086	NA	chr14_91458307_91458707	None
44617	chr14	91461260	91461660	401	*	h3k27ac.condition_c_vs_wt.res	4.80256	-0.929221	1.35822	-0.684147	0.493882	NA	chr14_91461260_91461660	None
44618	chr14	91464845	91465245	401	*	h3k27ac.condition_c_vs_wt.res	4.32443	-0.457311	1.36	-0.336259	0.736676	NA	chr14_91464845_91465245	None
44619	chr14	91466878	91467278	401	*	h3k27ac.condition_c_vs_wt.res	3.11351	-1.82345	2.10332	-0.866939	0.385975	NA	chr14_91466878_91467278	None
44620	chr14	91470400	91470800	401	*	h3k27ac.condition_c_vs_wt.res	3.33215	-2.01615	1.84176	-1.09469	0.273653	NA	chr14_91470400_91470800	None
44621	chr14	91473161	91473561	401	*	h3k27ac.condition_c_vs_wt.res	3.7804	-4.16354	2.0337	-2.04728	0.040631	NA	chr14_91473161_91473561	None
44622	chr14	91476446	91476846	401	*	h3k27ac.condition_c_vs_wt.res	2.9409	0.365218	1.77588	0.205655	0.83706	NA	chr14_91476446_91476846	None
44623	chr14	91477842	91478242	401	*	h3k27ac.condition_c_vs_wt.res	7.84147	-0.851148	0.974272	-0.873625	0.382323	0.999816	chr14_91477842_91478242	None
44624	chr14	91479792	91480192	401	*	h3k27ac.condition_c_vs_wt.res	4.94467	-0.196874	1.30721	-0.150606	0.880286	NA	chr14_91479792_91480192	None
44625	chr14	91482125	91482525	401	*	h3k27ac.condition_c_vs_wt.res	6.0983	-0.38233	1.1535	-0.331452	0.740303	NA	chr14_91482125_91482525	None
44626	chr14	91484514	91484914	401	*	h3k27ac.condition_c_vs_wt.res	8.4311	-0.0506453	1.04757	-0.0483453	0.961441	0.999816	chr14_91484514_91484914	None
44627	chr14	91486128	91486528	401	*	h3k27ac.condition_c_vs_wt.res	4.27124	0.445732	1.39587	0.319323	0.749482	NA	chr14_91486128_91486528	None
44628	chr14	91487558	91487958	401	*	h3k27ac.condition_c_vs_wt.res	6.58749	-0.579743	1.17436	-0.493666	0.621542	NA	chr14_91487558_91487958	None
44629	chr14	91489928	91490328	401	*	h3k27ac.condition_c_vs_wt.res	4.92874	0.149995	1.2238	0.122565	0.902452	NA	chr14_91489928_91490328	None
44630	chr14	91495428	91495828	401	*	h3k27ac.condition_c_vs_wt.res	61.7375	-0.141513	0.356015	-0.397492	0.691005	0.999816	chr14_91495428_91495828	C_02
44631	chr14	91502938	91503338	401	*	h3k27ac.condition_c_vs_wt.res	10.2137	-0.316275	0.841041	-0.376052	0.706879	0.999816	chr14_91502938_91503338	None
44632	chr14	91505530	91505930	401	*	h3k27ac.condition_c_vs_wt.res	2.86881	2.13244	1.75441	1.21547	0.224185	NA	chr14_91505530_91505930	None
44633	chr14	91509766	91510166	401	*	h3k27ac.condition_c_vs_wt.res	228.872	-0.038207	0.217064	-0.176017	0.86028	0.999816	chr14_91509766_91510166	C_04
44634	chr14	91548402	91548802	401	*	h3k27ac.condition_c_vs_wt.res	3.42641	-4.27093	1.9672	-2.17107	0.0299257	NA	chr14_91548402_91548802	None
44635	chr14	91579439	91579839	401	*	h3k27ac.condition_c_vs_wt.res	3.05712	-1.0368	1.87332	-0.553455	0.579952	NA	chr14_91579439_91579839	None
44636	chr14	91614318	91614718	401	*	h3k27ac.condition_c_vs_wt.res	3.47663	-1.67166	1.81302	-0.922033	0.356511	NA	chr14_91614318_91614718	None
44637	chr14	91688928	91689328	401	*	h3k27ac.condition_c_vs_wt.res	3.48198	-0.250345	1.72292	-0.145303	0.884472	NA	chr14_91688928_91689328	None
44638	chr14	91852642	91853042	401	*	h3k27ac.condition_c_vs_wt.res	3.1184	1.41069	1.70229	0.828705	0.407271	NA	chr14_91852642_91853042	None
44639	chr14	91873402	91873802	401	*	h3k27ac.condition_c_vs_wt.res	26.8564	0.371704	1.41431	0.262816	0.792693	0.999816	chr14_91873402_91873802	C_07
44640	chr14	91877243	91877643	401	*	h3k27ac.condition_c_vs_wt.res	6.43538	-0.688263	1.19709	-0.574947	0.565327	NA	chr14_91877243_91877643	None
44641	chr14	91879122	91879522	401	*	h3k27ac.condition_c_vs_wt.res	3.11206	-1.09627	1.81826	-0.60292	0.546562	NA	chr14_91879122_91879522	None
44642	chr14	91889312	91889712	401	*	h3k27ac.condition_c_vs_wt.res	4.18173	1.71247	1.44109	1.18832	0.234709	NA	chr14_91889312_91889712	None
44643	chr14	91891934	91892334	401	*	h3k27ac.condition_c_vs_wt.res	3.44865	-0.579452	1.46726	-0.394921	0.692901	NA	chr14_91891934_91892334	None
44644	chr14	91970050	91970450	401	*	h3k27ac.condition_c_vs_wt.res	2.0213	-1.69076	2.60757	-0.648404	0.516724	NA	chr14_91970050_91970450	None
44645	chr14	91971233	91971633	401	*	h3k27ac.condition_c_vs_wt.res	2.37327	0.0602667	1.96424	0.030682	0.975523	NA	chr14_91971233_91971633	None
44646	chr14	91989678	91990078	401	*	h3k27ac.condition_c_vs_wt.res	3.59397	-1.57372	1.7055	-0.92273	0.356148	NA	chr14_91989678_91990078	None
44647	chr14	92003527	92003927	401	*	h3k27ac.condition_c_vs_wt.res	3.22473	-1.6891	1.63646	-1.03217	0.301992	NA	chr14_92003527_92003927	None
44648	chr14	92021538	92021938	401	*	h3k27ac.condition_c_vs_wt.res	3.08993	0.700547	1.87364	0.373896	0.708481	NA	chr14_92021538_92021938	None
44649	chr14	92028185	92028585	401	*	h3k27ac.condition_c_vs_wt.res	2.78036	-0.318971	1.60944	-0.198187	0.842899	NA	chr14_92028185_92028585	None
44650	chr14	92033809	92034209	401	*	h3k27ac.condition_c_vs_wt.res	4.8764	1.07578	1.24081	0.866995	0.385945	NA	chr14_92033809_92034209	None
44651	chr14	92035884	92036284	401	*	h3k27ac.condition_c_vs_wt.res	3.54736	-0.68212	1.37717	-0.495307	0.620383	NA	chr14_92035884_92036284	None
44652	chr14	92039850	92040250	401	*	h3k27ac.condition_c_vs_wt.res	98.3896	0.12779	0.284284	0.449515	0.65306	0.999816	chr14_92039850_92040250	C_06
44653	chr14	92041651	92042051	401	*	h3k27ac.condition_c_vs_wt.res	4.53736	-0.285719	1.31751	-0.216863	0.828315	NA	chr14_92041651_92042051	None
44654	chr14	92067927	92068327	401	*	h3k27ac.condition_c_vs_wt.res	5.92202	-1.26654	1.18665	-1.06732	0.285827	NA	chr14_92067927_92068327	None
44655	chr14	92102508	92102908	401	*	h3k27ac.condition_c_vs_wt.res	3.98678	-1.2696	1.52738	-0.831228	0.405845	NA	chr14_92102508_92102908	None
44656	chr14	92103673	92104073	401	*	h3k27ac.condition_c_vs_wt.res	3.02945	0.132657	1.53047	0.0866774	0.930928	NA	chr14_92103673_92104073	None
44657	chr14	92106230	92106630	401	*	h3k27ac.condition_c_vs_wt.res	69.2227	0.0601949	0.37457	0.160704	0.872326	0.999816	chr14_92106230_92106630	C_05
44658	chr14	92108403	92108803	401	*	h3k27ac.condition_c_vs_wt.res	9.59796	2.72924	1.16151	2.34974	0.0187863	0.480742	chr14_92108403_92108803	None
44659	chr14	92109725	92110125	401	*	h3k27ac.condition_c_vs_wt.res	3.21799	-0.00193165	1.59141	-0.0012138	0.999032	NA	chr14_92109725_92110125	None
44660	chr14	92121888	92122288	401	*	h3k27ac.condition_c_vs_wt.res	99.0961	0.400264	0.291195	1.37456	0.169269	0.927109	chr14_92121888_92122288	C_06
44661	chr14	92128504	92128904	401	*	h3k27ac.condition_c_vs_wt.res	6.32387	-1.30151	1.09706	-1.18637	0.235477	NA	chr14_92128504_92128904	None
44662	chr14	92133636	92134036	401	*	h3k27ac.condition_c_vs_wt.res	3.82624	-0.96738	1.61674	-0.598351	0.549606	NA	chr14_92133636_92134036	None
44663	chr14	92144681	92145081	401	*	h3k27ac.condition_c_vs_wt.res	3.41521	-1.99725	1.59153	-1.25493	0.209505	NA	chr14_92144681_92145081	None
44664	chr14	92146550	92146950	401	*	h3k27ac.condition_c_vs_wt.res	5.26476	-1.06024	1.25961	-0.841719	0.399945	NA	chr14_92146550_92146950	None
44665	chr14	92159316	92159716	401	*	h3k27ac.condition_c_vs_wt.res	3.59879	1.84807	1.52374	1.21286	0.225185	NA	chr14_92159316_92159716	None
44666	chr14	92188902	92189302	401	*	h3k27ac.condition_c_vs_wt.res	2.76757	0.0778508	1.84937	0.0420959	0.966422	NA	chr14_92188902_92189302	None
44667	chr14	92206810	92207210	401	*	h3k27ac.condition_c_vs_wt.res	3.6187	-0.230401	1.58747	-0.145137	0.884603	NA	chr14_92206810_92207210	None
44668	chr14	92253572	92253972	401	*	h3k27ac.condition_c_vs_wt.res	3.09423	-3.55729	2.09792	-1.69562	0.0899573	NA	chr14_92253572_92253972	None
44669	chr14	92323386	92323786	401	*	h3k27ac.condition_c_vs_wt.res	5.16654	0.143722	1.3757	0.104472	0.916795	NA	chr14_92323386_92323786	None
44670	chr14	92364850	92365250	401	*	h3k27ac.condition_c_vs_wt.res	3.44907	0.261375	1.54951	0.168682	0.866047	NA	chr14_92364850_92365250	None
44671	chr14	92388508	92388908	401	*	h3k27ac.condition_c_vs_wt.res	2.94821	-1.08665	1.82643	-0.59496	0.55187	NA	chr14_92388508_92388908	None
44672	chr14	92392189	92392589	401	*	h3k27ac.condition_c_vs_wt.res	1.69405	3.27022	2.46354	1.32745	0.184361	NA	chr14_92392189_92392589	None
44673	chr14	92398547	92398947	401	*	h3k27ac.condition_c_vs_wt.res	2.70519	-0.543695	1.82851	-0.297344	0.766204	NA	chr14_92398547_92398947	None
44674	chr14	92401476	92401876	401	*	h3k27ac.condition_c_vs_wt.res	3.35669	0.266914	1.45326	0.183666	0.854276	NA	chr14_92401476_92401876	None
44675	chr14	92430613	92431013	401	*	h3k27ac.condition_c_vs_wt.res	3.55626	0.826537	1.54915	0.533542	0.593658	NA	chr14_92430613_92431013	None
44676	chr14	92439854	92440254	401	*	h3k27ac.condition_c_vs_wt.res	4.41128	0.412186	1.50114	0.274581	0.783638	NA	chr14_92439854_92440254	None
44677	chr14	92441647	92442047	401	*	h3k27ac.condition_c_vs_wt.res	3.42248	-5.26014	2.02176	-2.60176	0.00927466	NA	chr14_92441647_92442047	None
44678	chr14	92443181	92443581	401	*	h3k27ac.condition_c_vs_wt.res	3.16653	-4.73776	2.0525	-2.30829	0.0209832	NA	chr14_92443181_92443581	None
44679	chr14	92449962	92450362	401	*	h3k27ac.condition_c_vs_wt.res	3.0039	-0.43535	1.65043	-0.26378	0.791949	NA	chr14_92449962_92450362	None
44680	chr14	92451516	92451916	401	*	h3k27ac.condition_c_vs_wt.res	4.20268	0.0858723	1.36166	0.0630643	0.949715	NA	chr14_92451516_92451916	None
44681	chr14	92460345	92460745	401	*	h3k27ac.condition_c_vs_wt.res	4.17726	-0.210205	1.41943	-0.148091	0.882271	NA	chr14_92460345_92460745	None
44682	chr14	92504406	92504806	401	*	h3k27ac.condition_c_vs_wt.res	2.59043	0.403004	1.85177	0.217632	0.827716	NA	chr14_92504406_92504806	None
44683	chr14	92506137	92506537	401	*	h3k27ac.condition_c_vs_wt.res	3.32321	-1.47011	1.80322	-0.815271	0.414917	NA	chr14_92506137_92506537	None
44684	chr14	92513566	92513966	401	*	h3k27ac.condition_c_vs_wt.res	3.5888	-2.26475	1.69652	-1.33493	0.181898	NA	chr14_92513566_92513966	None
44685	chr14	92519554	92519954	401	*	h3k27ac.condition_c_vs_wt.res	3.29997	-3.52816	1.99882	-1.76512	0.0775437	NA	chr14_92519554_92519954	None
44686	chr14	92528144	92528544	401	*	h3k27ac.condition_c_vs_wt.res	2.95321	-3.2663	2.16988	-1.50529	0.132251	NA	chr14_92528144_92528544	None
44687	chr14	92540223	92540623	401	*	h3k27ac.condition_c_vs_wt.res	3.60602	-1.50929	1.59472	-0.94643	0.343929	NA	chr14_92540223_92540623	None
44688	chr14	92549419	92549819	401	*	h3k27ac.condition_c_vs_wt.res	3.62952	0.125341	1.57206	0.0797308	0.936451	NA	chr14_92549419_92549819	None
44689	chr14	92564831	92565231	401	*	h3k27ac.condition_c_vs_wt.res	3.7228	0.522927	1.55856	0.33552	0.737233	NA	chr14_92564831_92565231	None
44690	chr14	92568573	92568973	401	*	h3k27ac.condition_c_vs_wt.res	6.02968	-0.587294	1.14341	-0.513634	0.607508	NA	chr14_92568573_92568973	None
44691	chr14	92602910	92603310	401	*	h3k27ac.condition_c_vs_wt.res	2.74395	-0.931413	1.67591	-0.555765	0.578371	NA	chr14_92602910_92603310	None
44692	chr14	92612559	92612959	401	*	h3k27ac.condition_c_vs_wt.res	2.72676	-3.24224	2.10435	-1.54074	0.123381	NA	chr14_92612559_92612959	None
44693	chr14	92630670	92631070	401	*	h3k27ac.condition_c_vs_wt.res	2.67501	2.27506	2.34094	0.97186	0.33112	NA	chr14_92630670_92631070	None
44694	chr14	92649634	92650034	401	*	h3k27ac.condition_c_vs_wt.res	4.26858	0.350966	1.27736	0.274758	0.783502	NA	chr14_92649634_92650034	None
44695	chr14	92659380	92659780	401	*	h3k27ac.condition_c_vs_wt.res	5.03336	-1.61533	1.477	-1.09366	0.274105	NA	chr14_92659380_92659780	None
44696	chr14	92671511	92671911	401	*	h3k27ac.condition_c_vs_wt.res	3.09428	0.949806	1.83423	0.517824	0.604581	NA	chr14_92671511_92671911	None
44697	chr14	92677064	92677464	401	*	h3k27ac.condition_c_vs_wt.res	7.55581	0.529711	1.05263	0.503225	0.614806	0.999816	chr14_92677064_92677464	None
44698	chr14	92679381	92679781	401	*	h3k27ac.condition_c_vs_wt.res	3.1847	-3.29585	1.9882	-1.65771	0.0973767	NA	chr14_92679381_92679781	None
44699	chr14	92681126	92681526	401	*	h3k27ac.condition_c_vs_wt.res	4.72126	0.8707	1.38499	0.628668	0.529566	NA	chr14_92681126_92681526	None
44700	chr14	92685857	92686257	401	*	h3k27ac.condition_c_vs_wt.res	3.98114	-0.239906	1.57029	-0.152778	0.878573	NA	chr14_92685857_92686257	None
44701	chr14	92687260	92687660	401	*	h3k27ac.condition_c_vs_wt.res	6.42645	-1.72567	1.1639	-1.48267	0.138163	NA	chr14_92687260_92687660	None
44702	chr14	92690582	92690982	401	*	h3k27ac.condition_c_vs_wt.res	5.34296	-2.27277	1.37583	-1.65192	0.0985502	NA	chr14_92690582_92690982	None
44703	chr14	92700647	92701047	401	*	h3k27ac.condition_c_vs_wt.res	2.85744	-1.59476	1.76761	-0.902214	0.366943	NA	chr14_92700647_92701047	None
44704	chr14	92702435	92702835	401	*	h3k27ac.condition_c_vs_wt.res	4.91677	-0.254745	1.41525	-0.18	0.857153	NA	chr14_92702435_92702835	None
44705	chr14	92704296	92704696	401	*	h3k27ac.condition_c_vs_wt.res	11.3129	0.102636	0.842252	0.121859	0.903011	0.999816	chr14_92704296_92704696	None
44706	chr14	92706552	92706952	401	*	h3k27ac.condition_c_vs_wt.res	3.1067	1.26048	1.60298	0.786331	0.431673	NA	chr14_92706552_92706952	None
44707	chr14	92710678	92711078	401	*	h3k27ac.condition_c_vs_wt.res	3.39472	-2.54564	1.69357	-1.50312	0.132808	NA	chr14_92710678_92711078	None
44708	chr14	92711388	92711788	401	*	h3k27ac.condition_c_vs_wt.res	3.70459	0.37002	1.605	0.230543	0.81767	NA	chr14_92711388_92711788	None
44709	chr14	92713229	92713629	401	*	h3k27ac.condition_c_vs_wt.res	2.54142	1.3705	1.98801	0.689384	0.490581	NA	chr14_92713229_92713629	None
44710	chr14	92714571	92714971	401	*	h3k27ac.condition_c_vs_wt.res	4.91573	1.22104	1.29326	0.944161	0.345087	NA	chr14_92714571_92714971	None
44711	chr14	92715354	92715754	401	*	h3k27ac.condition_c_vs_wt.res	5.46447	-0.171896	1.23297	-0.139415	0.889122	NA	chr14_92715354_92715754	None
44712	chr14	92717268	92717668	401	*	h3k27ac.condition_c_vs_wt.res	4.71252	0.630773	1.37677	0.458156	0.646841	NA	chr14_92717268_92717668	None
44713	chr14	92720023	92720423	401	*	h3k27ac.condition_c_vs_wt.res	2.77099	-2.35943	2.22477	-1.06053	0.288905	NA	chr14_92720023_92720423	None
44714	chr14	92724615	92725015	401	*	h3k27ac.condition_c_vs_wt.res	4.24449	0.755788	1.41191	0.535293	0.592447	NA	chr14_92724615_92725015	None
44715	chr14	92726213	92726613	401	*	h3k27ac.condition_c_vs_wt.res	3.79814	-1.09557	1.6269	-0.673405	0.500689	NA	chr14_92726213_92726613	None
44716	chr14	92727752	92728152	401	*	h3k27ac.condition_c_vs_wt.res	4.28449	0.436541	1.34872	0.32367	0.746188	NA	chr14_92727752_92728152	None
44717	chr14	92734842	92735242	401	*	h3k27ac.condition_c_vs_wt.res	6.44359	0.628813	1.31968	0.476487	0.633727	NA	chr14_92734842_92735242	None
44718	chr14	92736827	92737227	401	*	h3k27ac.condition_c_vs_wt.res	3.74439	1.27709	1.5561	0.820698	0.411818	NA	chr14_92736827_92737227	None
44719	chr14	92738429	92738829	401	*	h3k27ac.condition_c_vs_wt.res	3.26277	-0.0398342	1.71092	-0.0232824	0.981425	NA	chr14_92738429_92738829	None
44720	chr14	92740508	92740908	401	*	h3k27ac.condition_c_vs_wt.res	4.57738	-0.355538	1.34876	-0.263604	0.792085	NA	chr14_92740508_92740908	None
44721	chr14	92748386	92748786	401	*	h3k27ac.condition_c_vs_wt.res	31.3074	0.686399	0.515363	1.33187	0.182902	0.936775	chr14_92748386_92748786	None
44722	chr14	92759550	92759950	401	*	h3k27ac.condition_c_vs_wt.res	4.30547	0.179086	1.39824	0.12808	0.898086	NA	chr14_92759550_92759950	None
44723	chr14	92762058	92762458	401	*	h3k27ac.condition_c_vs_wt.res	4.16578	-0.601696	1.37909	-0.436301	0.662618	NA	chr14_92762058_92762458	None
44724	chr14	92764345	92764745	401	*	h3k27ac.condition_c_vs_wt.res	1.43341	0.17088	2.2603	0.0756005	0.939737	NA	chr14_92764345_92764745	None
44725	chr14	92768584	92768984	401	*	h3k27ac.condition_c_vs_wt.res	17.9352	0.459523	0.706433	0.650484	0.51538	0.999816	chr14_92768584_92768984	None
44726	chr14	92769589	92769989	401	*	h3k27ac.condition_c_vs_wt.res	5.22422	-0.843116	1.26155	-0.668317	0.503931	NA	chr14_92769589_92769989	None
44727	chr14	92771257	92771657	401	*	h3k27ac.condition_c_vs_wt.res	4.3876	-0.235374	1.383	-0.170191	0.86486	NA	chr14_92771257_92771657	None
44728	chr14	92775222	92775622	401	*	h3k27ac.condition_c_vs_wt.res	14.2086	0.453156	0.802976	0.564346	0.572519	0.999816	chr14_92775222_92775622	None
44729	chr14	92779076	92779476	401	*	h3k27ac.condition_c_vs_wt.res	2.68654	-0.419383	1.71276	-0.244858	0.806566	NA	chr14_92779076_92779476	None
44730	chr14	92782833	92783233	401	*	h3k27ac.condition_c_vs_wt.res	4.25201	0.340113	1.3903	0.244633	0.806741	NA	chr14_92782833_92783233	None
44731	chr14	92794194	92794594	401	*	h3k27ac.condition_c_vs_wt.res	66.0372	0.204888	0.347527	0.589561	0.555485	0.999816	chr14_92794194_92794594	C_06
44732	chr14	92797198	92797598	401	*	h3k27ac.condition_c_vs_wt.res	2.74665	3.25714	2.15458	1.51173	0.130603	NA	chr14_92797198_92797598	None
44733	chr14	92798629	92799029	401	*	h3k27ac.condition_c_vs_wt.res	4.80869	-1.15523	1.43892	-0.802843	0.422065	NA	chr14_92798629_92799029	None
44734	chr14	92800426	92800826	401	*	h3k27ac.condition_c_vs_wt.res	4.73222	0.473906	1.24021	0.382118	0.702374	NA	chr14_92800426_92800826	None
44735	chr14	92812351	92812751	401	*	h3k27ac.condition_c_vs_wt.res	5.90855	0.330075	1.09572	0.30124	0.763231	NA	chr14_92812351_92812751	None
44736	chr14	92820309	92820709	401	*	h3k27ac.condition_c_vs_wt.res	4.21535	-0.93274	1.29428	-0.720663	0.471117	NA	chr14_92820309_92820709	None
44737	chr14	92828934	92829334	401	*	h3k27ac.condition_c_vs_wt.res	3.35977	-1.13659	1.61465	-0.703923	0.481481	NA	chr14_92828934_92829334	None
44738	chr14	92834542	92834942	401	*	h3k27ac.condition_c_vs_wt.res	4.90165	-0.742235	1.2375	-0.599788	0.548648	NA	chr14_92834542_92834942	None
44739	chr14	92841498	92841898	401	*	h3k27ac.condition_c_vs_wt.res	4.26182	0.323241	1.41382	0.22863	0.819156	NA	chr14_92841498_92841898	None
44740	chr14	92846644	92847044	401	*	h3k27ac.condition_c_vs_wt.res	2.56905	-1.73491	2.02868	-0.855192	0.392445	NA	chr14_92846644_92847044	None
44741	chr14	92853073	92853473	401	*	h3k27ac.condition_c_vs_wt.res	4.66003	0.619498	1.50668	0.411169	0.680949	NA	chr14_92853073_92853473	None
44742	chr14	92862595	92862995	401	*	h3k27ac.condition_c_vs_wt.res	4.50308	-0.683432	1.26744	-0.539222	0.589734	NA	chr14_92862595_92862995	None
44743	chr14	92902588	92902988	401	*	h3k27ac.condition_c_vs_wt.res	3.31616	-3.94058	1.98174	-1.98845	0.0467624	NA	chr14_92902588_92902988	None
44744	chr14	92904061	92904461	401	*	h3k27ac.condition_c_vs_wt.res	3.32593	-0.251463	1.62586	-0.154665	0.877086	NA	chr14_92904061_92904461	None
44745	chr14	92906253	92906653	401	*	h3k27ac.condition_c_vs_wt.res	3.49243	1.83035	1.6927	1.08132	0.279555	NA	chr14_92906253_92906653	None
44746	chr14	92916256	92916656	401	*	h3k27ac.condition_c_vs_wt.res	6.60651	-0.872515	1.04546	-0.834575	0.403957	NA	chr14_92916256_92916656	None
44747	chr14	92924364	92924764	401	*	h3k27ac.condition_c_vs_wt.res	20.1675	0.01528	0.620048	0.0246433	0.980339	0.999816	chr14_92924364_92924764	None
44748	chr14	92929173	92929573	401	*	h3k27ac.condition_c_vs_wt.res	3.99842	0.394941	1.48396	0.26614	0.790132	NA	chr14_92929173_92929573	None
44749	chr14	92931377	92931777	401	*	h3k27ac.condition_c_vs_wt.res	4.21609	-0.733658	1.44963	-0.506101	0.612786	NA	chr14_92931377_92931777	None
44750	chr14	92934521	92934921	401	*	h3k27ac.condition_c_vs_wt.res	8.15974	-0.0218622	0.990781	-0.0220657	0.982396	0.999816	chr14_92934521_92934921	None
44751	chr14	92936076	92936476	401	*	h3k27ac.condition_c_vs_wt.res	4.5856	2.03937	1.5424	1.32221	0.1861	NA	chr14_92936076_92936476	None
44752	chr14	92937391	92937791	401	*	h3k27ac.condition_c_vs_wt.res	4.70224	2.41355	1.65244	1.46059	0.144127	NA	chr14_92937391_92937791	None
44753	chr14	92938883	92939283	401	*	h3k27ac.condition_c_vs_wt.res	5.17283	0.633891	1.22044	0.519396	0.603484	NA	chr14_92938883_92939283	None
44754	chr14	92944336	92944736	401	*	h3k27ac.condition_c_vs_wt.res	5.62821	1.46171	1.34374	1.08779	0.276688	NA	chr14_92944336_92944736	None
44755	chr14	92950982	92951382	401	*	h3k27ac.condition_c_vs_wt.res	3.9283	-0.404457	1.422	-0.284428	0.776083	NA	chr14_92950982_92951382	None
44756	chr14	92953085	92953485	401	*	h3k27ac.condition_c_vs_wt.res	5.58769	-0.742723	1.11894	-0.663772	0.506836	NA	chr14_92953085_92953485	None
44757	chr14	92954082	92954482	401	*	h3k27ac.condition_c_vs_wt.res	4.68543	1.04524	1.6088	0.649697	0.515888	NA	chr14_92954082_92954482	None
44758	chr14	92958182	92958582	401	*	h3k27ac.condition_c_vs_wt.res	5.81768	0.514811	1.22035	0.421856	0.67313	NA	chr14_92958182_92958582	None
44759	chr14	92961425	92961825	401	*	h3k27ac.condition_c_vs_wt.res	5.25323	0.301871	1.23958	0.243527	0.807597	NA	chr14_92961425_92961825	None
44760	chr14	92963542	92963942	401	*	h3k27ac.condition_c_vs_wt.res	3.28595	1.39588	1.68121	0.830284	0.406378	NA	chr14_92963542_92963942	None
44761	chr14	92964245	92964645	401	*	h3k27ac.condition_c_vs_wt.res	4.53065	-0.670101	1.25636	-0.533366	0.59378	NA	chr14_92964245_92964645	None
44762	chr14	92968489	92968889	401	*	h3k27ac.condition_c_vs_wt.res	3.50235	0.407506	1.58715	0.256754	0.797369	NA	chr14_92968489_92968889	None
44763	chr14	92972154	92972554	401	*	h3k27ac.condition_c_vs_wt.res	3.03034	2.58501	1.99636	1.29486	0.195368	NA	chr14_92972154_92972554	None
44764	chr14	92973577	92973977	401	*	h3k27ac.condition_c_vs_wt.res	5.65518	-1.3135	1.20881	-1.0866	0.277212	NA	chr14_92973577_92973977	None
44765	chr14	92974564	92974964	401	*	h3k27ac.condition_c_vs_wt.res	4.21325	-1.71117	1.58819	-1.07744	0.281285	NA	chr14_92974564_92974964	None
44766	chr14	92977023	92977423	401	*	h3k27ac.condition_c_vs_wt.res	2.00731	-4.29113	2.45276	-1.74951	0.0802022	NA	chr14_92977023_92977423	None
44767	chr14	92982701	92983101	401	*	h3k27ac.condition_c_vs_wt.res	3.0559	1.13943	1.88918	0.603134	0.54642	NA	chr14_92982701_92983101	None
44768	chr14	92987647	92988047	401	*	h3k27ac.condition_c_vs_wt.res	4.75027	2.79765	1.80017	1.55411	0.120159	NA	chr14_92987647_92988047	None
44769	chr14	92990345	92990745	401	*	h3k27ac.condition_c_vs_wt.res	4.97812	0.308418	1.35706	0.227269	0.820214	NA	chr14_92990345_92990745	None
44770	chr14	92992961	92993361	401	*	h3k27ac.condition_c_vs_wt.res	5.05111	-0.720864	1.24752	-0.577838	0.563373	NA	chr14_92992961_92993361	None
44771	chr14	92994223	92994623	401	*	h3k27ac.condition_c_vs_wt.res	4.04218	-1.62978	1.48722	-1.09586	0.273139	NA	chr14_92994223_92994623	None
44772	chr14	92997822	92998222	401	*	h3k27ac.condition_c_vs_wt.res	4.1507	-0.829879	1.43643	-0.577736	0.563442	NA	chr14_92997822_92998222	None
44773	chr14	92999146	92999546	401	*	h3k27ac.condition_c_vs_wt.res	6.18599	-1.0946	1.17272	-0.933384	0.350622	NA	chr14_92999146_92999546	None
44774	chr14	93000468	93000868	401	*	h3k27ac.condition_c_vs_wt.res	2.94395	-0.521363	1.70081	-0.306538	0.759195	NA	chr14_93000468_93000868	None
44775	chr14	93006774	93007174	401	*	h3k27ac.condition_c_vs_wt.res	9.74519	0.401975	0.951601	0.422419	0.672719	0.999816	chr14_93006774_93007174	None
44776	chr14	93012072	93012472	401	*	h3k27ac.condition_c_vs_wt.res	4.46701	-0.722894	1.43566	-0.503526	0.614595	NA	chr14_93012072_93012472	None
44777	chr14	93014816	93015216	401	*	h3k27ac.condition_c_vs_wt.res	6.2958	-0.817053	1.21067	-0.674879	0.499753	NA	chr14_93014816_93015216	None
44778	chr14	93021835	93022235	401	*	h3k27ac.condition_c_vs_wt.res	3.76456	-2.05416	1.52096	-1.35057	0.176834	NA	chr14_93021835_93022235	None
44779	chr14	93024098	93024498	401	*	h3k27ac.condition_c_vs_wt.res	5.52683	-1.12818	1.25042	-0.902242	0.366928	NA	chr14_93024098_93024498	None
44780	chr14	93027921	93028321	401	*	h3k27ac.condition_c_vs_wt.res	4.29007	-1.53789	1.45836	-1.05454	0.291638	NA	chr14_93027921_93028321	None
44781	chr14	93029408	93029808	401	*	h3k27ac.condition_c_vs_wt.res	4.65516	0.351858	1.38553	0.253953	0.799532	NA	chr14_93029408_93029808	None
44782	chr14	93034348	93034748	401	*	h3k27ac.condition_c_vs_wt.res	8.98333	0.227946	0.920356	0.247672	0.804388	0.999816	chr14_93034348_93034748	None
44783	chr14	93037087	93037487	401	*	h3k27ac.condition_c_vs_wt.res	5.54281	0.303526	1.16966	0.259499	0.79525	NA	chr14_93037087_93037487	None
44784	chr14	93040466	93040866	401	*	h3k27ac.condition_c_vs_wt.res	6.28718	-0.441825	1.24733	-0.354218	0.723176	NA	chr14_93040466_93040866	None
44785	chr14	93044186	93044586	401	*	h3k27ac.condition_c_vs_wt.res	3.95436	0.0602885	1.4811	0.0407053	0.967531	NA	chr14_93044186_93044586	None
44786	chr14	93047573	93047973	401	*	h3k27ac.condition_c_vs_wt.res	4.35434	0.128622	1.25018	0.102883	0.918056	NA	chr14_93047573_93047973	None
44787	chr14	93050114	93050514	401	*	h3k27ac.condition_c_vs_wt.res	4.81992	-1.25887	1.35763	-0.927258	0.353793	NA	chr14_93050114_93050514	None
44788	chr14	93055282	93055682	401	*	h3k27ac.condition_c_vs_wt.res	3.22422	0.749998	1.64716	0.455329	0.648872	NA	chr14_93055282_93055682	None
44789	chr14	93057837	93058237	401	*	h3k27ac.condition_c_vs_wt.res	5.19986	-0.375847	1.23454	-0.304443	0.76079	NA	chr14_93057837_93058237	None
44790	chr14	93060186	93060586	401	*	h3k27ac.condition_c_vs_wt.res	8.64606	-0.0803663	0.910028	-0.088312	0.929629	0.999816	chr14_93060186_93060586	None
44791	chr14	93062839	93063239	401	*	h3k27ac.condition_c_vs_wt.res	5.01661	0.591888	1.25787	0.470548	0.637963	NA	chr14_93062839_93063239	None
44792	chr14	93065953	93066353	401	*	h3k27ac.condition_c_vs_wt.res	8.56379	1.27745	0.966349	1.32193	0.186191	0.93924	chr14_93065953_93066353	None
44793	chr14	93069544	93069944	401	*	h3k27ac.condition_c_vs_wt.res	5.979	-0.539976	1.18388	-0.456105	0.648315	NA	chr14_93069544_93069944	None
44794	chr14	93073577	93073977	401	*	h3k27ac.condition_c_vs_wt.res	6.21988	0.181427	1.17221	0.154774	0.877	NA	chr14_93073577_93073977	None
44795	chr14	93075393	93075793	401	*	h3k27ac.condition_c_vs_wt.res	4.61728	0.265808	1.3288	0.200037	0.841452	NA	chr14_93075393_93075793	None
44796	chr14	93076885	93077285	401	*	h3k27ac.condition_c_vs_wt.res	4.66791	-0.928685	1.3892	-0.668505	0.503812	NA	chr14_93076885_93077285	None
44797	chr14	93077519	93077919	401	*	h3k27ac.condition_c_vs_wt.res	4.4225	-0.251144	1.33352	-0.188331	0.850617	NA	chr14_93077519_93077919	None
44798	chr14	93078814	93079214	401	*	h3k27ac.condition_c_vs_wt.res	3.76936	0.775312	1.4668	0.528572	0.597102	NA	chr14_93078814_93079214	None
44799	chr14	93081986	93082386	401	*	h3k27ac.condition_c_vs_wt.res	6.90897	-0.228575	1.06533	-0.214558	0.830112	NA	chr14_93081986_93082386	None
44800	chr14	93086369	93086769	401	*	h3k27ac.condition_c_vs_wt.res	8.03677	-0.795836	1.04661	-0.760396	0.447018	0.999816	chr14_93086369_93086769	None
44801	chr14	93089194	93089594	401	*	h3k27ac.condition_c_vs_wt.res	6.38078	-0.659767	1.31613	-0.501292	0.616166	NA	chr14_93089194_93089594	None
44802	chr14	93093115	93093515	401	*	h3k27ac.condition_c_vs_wt.res	5.02146	-0.902381	1.24135	-0.726935	0.467266	NA	chr14_93093115_93093515	None
44803	chr14	93096078	93096478	401	*	h3k27ac.condition_c_vs_wt.res	2.70698	0.298054	1.9201	0.155229	0.876641	NA	chr14_93096078_93096478	None
44804	chr14	93098956	93099356	401	*	h3k27ac.condition_c_vs_wt.res	4.19322	-0.37113	1.37589	-0.269738	0.787362	NA	chr14_93098956_93099356	None
44805	chr14	93101677	93102077	401	*	h3k27ac.condition_c_vs_wt.res	3.60772	-0.843789	1.39587	-0.60449	0.545518	NA	chr14_93101677_93102077	None
44806	chr14	93103700	93104100	401	*	h3k27ac.condition_c_vs_wt.res	15.3804	-0.351378	0.734135	-0.478629	0.632203	0.999816	chr14_93103700_93104100	None
44807	chr14	93107371	93107771	401	*	h3k27ac.condition_c_vs_wt.res	4.38007	0.918777	1.27629	0.719879	0.4716	NA	chr14_93107371_93107771	None
44808	chr14	93110540	93110940	401	*	h3k27ac.condition_c_vs_wt.res	5.53588	-2.92307	1.48317	-1.97082	0.048744	NA	chr14_93110540_93110940	None
44809	chr14	93115473	93115873	401	*	h3k27ac.condition_c_vs_wt.res	41.8587	0.0720646	0.449421	0.16035	0.872606	0.999816	chr14_93115473_93115873	C_06
44810	chr14	93170164	93170564	401	*	h3k27ac.condition_c_vs_wt.res	4.95947	-0.291296	1.2931	-0.225269	0.82177	NA	chr14_93170164_93170564	None
44811	chr14	93184558	93184958	401	*	h3k27ac.condition_c_vs_wt.res	81.2292	-0.124172	0.336054	-0.3695	0.711755	0.999816	chr14_93184558_93184958	C_04
44812	chr14	93192229	93192629	401	*	h3k27ac.condition_c_vs_wt.res	3.47909	0.0893521	1.46007	0.061197	0.951202	NA	chr14_93192229_93192629	None
44813	chr14	93194114	93194514	401	*	h3k27ac.condition_c_vs_wt.res	4.22437	-0.967179	1.35496	-0.713806	0.475347	NA	chr14_93194114_93194514	None
44814	chr14	93207159	93207559	401	*	h3k27ac.condition_c_vs_wt.res	54.7919	0.172423	0.372147	0.463319	0.643136	0.999816	chr14_93207159_93207559	C_05
44815	chr14	93209718	93210118	401	*	h3k27ac.condition_c_vs_wt.res	5.25545	-0.326861	1.25564	-0.260315	0.794621	NA	chr14_93209718_93210118	None
44816	chr14	93212229	93212629	401	*	h3k27ac.condition_c_vs_wt.res	6.60017	-0.776368	1.12974	-0.687207	0.491952	NA	chr14_93212229_93212629	None
44817	chr14	93214399	93214799	401	*	h3k27ac.condition_c_vs_wt.res	2.60575	-3.21231	2.28239	-1.40743	0.1593	NA	chr14_93214399_93214799	None
44818	chr14	93216904	93217304	401	*	h3k27ac.condition_c_vs_wt.res	4.94581	0.685567	1.27616	0.53721	0.591123	NA	chr14_93216904_93217304	None
44819	chr14	93224488	93224888	401	*	h3k27ac.condition_c_vs_wt.res	5.26412	-1.43498	1.27944	-1.12157	0.262044	NA	chr14_93224488_93224888	None
44820	chr14	93228503	93228903	401	*	h3k27ac.condition_c_vs_wt.res	4.19987	-1.39388	1.42418	-0.978729	0.327714	NA	chr14_93228503_93228903	None
44821	chr14	93235642	93236042	401	*	h3k27ac.condition_c_vs_wt.res	1.94887	-0.0618024	2.24092	-0.027579	0.977998	NA	chr14_93235642_93236042	None
44822	chr14	93237825	93238225	401	*	h3k27ac.condition_c_vs_wt.res	2.33105	2.08905	2.40991	0.866861	0.386018	NA	chr14_93237825_93238225	None
44823	chr14	93242374	93242774	401	*	h3k27ac.condition_c_vs_wt.res	5.99737	-0.104377	1.19284	-0.0875025	0.930272	NA	chr14_93242374_93242774	None
44824	chr14	93243082	93243482	401	*	h3k27ac.condition_c_vs_wt.res	2.32071	1.26468	2.56785	0.492507	0.622361	NA	chr14_93243082_93243482	None
44825	chr14	93248125	93248525	401	*	h3k27ac.condition_c_vs_wt.res	3.76007	-0.211636	1.53475	-0.137896	0.890323	NA	chr14_93248125_93248525	None
44826	chr14	93249263	93249663	401	*	h3k27ac.condition_c_vs_wt.res	4.56455	0.582771	1.35122	0.431293	0.666255	NA	chr14_93249263_93249663	None
44827	chr14	93271831	93272231	401	*	h3k27ac.condition_c_vs_wt.res	2.36534	0.192754	1.92917	0.0999155	0.920411	NA	chr14_93271831_93272231	None
44828	chr14	93274076	93274476	401	*	h3k27ac.condition_c_vs_wt.res	4.58123	-1.33801	1.4658	-0.912822	0.361336	NA	chr14_93274076_93274476	None
44829	chr14	93286238	93286638	401	*	h3k27ac.condition_c_vs_wt.res	3.53093	-0.554695	1.47141	-0.376982	0.706187	NA	chr14_93286238_93286638	None
44830	chr14	93301786	93302186	401	*	h3k27ac.condition_c_vs_wt.res	4.39628	-1.10707	1.48874	-0.743628	0.457102	NA	chr14_93301786_93302186	None
44831	chr14	93303819	93304219	401	*	h3k27ac.condition_c_vs_wt.res	3.04326	-0.148043	1.72921	-0.0856132	0.931774	NA	chr14_93303819_93304219	None
44832	chr14	93320076	93320476	401	*	h3k27ac.condition_c_vs_wt.res	5.28675	0.212687	1.29504	0.164232	0.869548	NA	chr14_93320076_93320476	None
44833	chr14	93332719	93333119	401	*	h3k27ac.condition_c_vs_wt.res	103.419	-0.311231	0.294843	-1.05558	0.291159	0.988281	chr14_93332719_93333119	C_04
44834	chr14	93347053	93347453	401	*	h3k27ac.condition_c_vs_wt.res	2.73678	3.23365	2.22522	1.45319	0.146172	NA	chr14_93347053_93347453	None
44835	chr14	93369590	93369990	401	*	h3k27ac.condition_c_vs_wt.res	3.65664	-1.23018	1.57619	-0.780477	0.43511	NA	chr14_93369590_93369990	None
44836	chr14	93375484	93375884	401	*	h3k27ac.condition_c_vs_wt.res	5.3937	-0.189443	1.15051	-0.16466	0.869211	NA	chr14_93375484_93375884	None
44837	chr14	93716608	93717008	401	*	h3k27ac.condition_c_vs_wt.res	3.9621	-0.105801	1.47707	-0.0716287	0.942897	NA	chr14_93716608_93717008	None
44838	chr14	93717521	93717921	401	*	h3k27ac.condition_c_vs_wt.res	3.50132	-3.51626	2.05921	-1.70758	0.0877152	NA	chr14_93717521_93717921	None
44839	chr14	93720954	93721354	401	*	h3k27ac.condition_c_vs_wt.res	3.40588	-1.29419	1.84582	-0.701144	0.483213	NA	chr14_93720954_93721354	None
44840	chr14	93723331	93723731	401	*	h3k27ac.condition_c_vs_wt.res	2.81325	0.706997	1.82568	0.387252	0.69857	NA	chr14_93723331_93723731	None
44841	chr14	93745239	93745639	401	*	h3k27ac.condition_c_vs_wt.res	2.87449	-0.0635077	2.02297	-0.0313933	0.974956	NA	chr14_93745239_93745639	None
44842	chr14	93759686	93760086	401	*	h3k27ac.condition_c_vs_wt.res	2.88884	2.77449	1.98231	1.39963	0.161625	NA	chr14_93759686_93760086	None
44843	chr14	93824444	93824844	401	*	h3k27ac.condition_c_vs_wt.res	3.85918	0.660372	1.53558	0.430048	0.667161	NA	chr14_93824444_93824844	None
44844	chr14	93857873	93858273	401	*	h3k27ac.condition_c_vs_wt.res	3.66128	-1.12605	1.86212	-0.604712	0.545371	NA	chr14_93857873_93858273	None
44845	chr14	93876532	93876932	401	*	h3k27ac.condition_c_vs_wt.res	4.21498	-0.244734	1.325	-0.184705	0.853461	NA	chr14_93876532_93876932	None
44846	chr14	93898535	93898935	401	*	h3k27ac.condition_c_vs_wt.res	3.89158	-0.136917	1.41605	-0.0966891	0.922973	NA	chr14_93898535_93898935	None
44847	chr14	93907626	93908026	401	*	h3k27ac.condition_c_vs_wt.res	2.71332	4.70886	2.1027	2.23944	0.0251274	NA	chr14_93907626_93908026	None
44848	chr14	93914740	93915140	401	*	h3k27ac.condition_c_vs_wt.res	3.18978	-0.168116	1.63592	-0.102766	0.918149	NA	chr14_93914740_93915140	None
44849	chr14	93918804	93919204	401	*	h3k27ac.condition_c_vs_wt.res	2.10761	-1.71471	2.2922	-0.748062	0.454423	NA	chr14_93918804_93919204	None
44850	chr14	93928532	93928932	401	*	h3k27ac.condition_c_vs_wt.res	4.59722	-0.926173	1.33505	-0.693738	0.487847	NA	chr14_93928532_93928932	None
44851	chr14	93930297	93930697	401	*	h3k27ac.condition_c_vs_wt.res	3.75905	0.533457	1.40643	0.379298	0.704466	NA	chr14_93930297_93930697	None
44852	chr14	93932193	93932593	401	*	h3k27ac.condition_c_vs_wt.res	4.24967	-1.60554	1.37917	-1.16414	0.244367	NA	chr14_93932193_93932593	None
44853	chr14	93934337	93934737	401	*	h3k27ac.condition_c_vs_wt.res	4.11837	-1.35134	1.5207	-0.888628	0.374203	NA	chr14_93934337_93934737	None
44854	chr14	93939908	93940308	401	*	h3k27ac.condition_c_vs_wt.res	9.7307	-0.41669	0.930874	-0.447633	0.654418	0.999816	chr14_93939908_93940308	None
44855	chr14	93942049	93942449	401	*	h3k27ac.condition_c_vs_wt.res	5.65024	-1.36455	1.16944	-1.16684	0.243274	NA	chr14_93942049_93942449	None
44856	chr14	93943101	93943501	401	*	h3k27ac.condition_c_vs_wt.res	3.5547	-1.4671	1.7187	-0.85361	0.393321	NA	chr14_93943101_93943501	None
44857	chr14	93944892	93945292	401	*	h3k27ac.condition_c_vs_wt.res	5.79667	-2.6093	1.38416	-1.88511	0.0594146	NA	chr14_93944892_93945292	None
44858	chr14	93960165	93960565	401	*	h3k27ac.condition_c_vs_wt.res	71.2324	-0.739206	0.731694	-1.01027	0.312368	0.993311	chr14_93960165_93960565	C_01
44859	chr14	93981637	93982037	401	*	h3k27ac.condition_c_vs_wt.res	4.28922	-1.57693	1.4605	-1.07972	0.280266	NA	chr14_93981637_93982037	None
44860	chr14	93983504	93983904	401	*	h3k27ac.condition_c_vs_wt.res	3.59435	-0.276427	1.43626	-0.192463	0.847379	NA	chr14_93983504_93983904	None
44861	chr14	93987221	93987621	401	*	h3k27ac.condition_c_vs_wt.res	5.24508	-0.574382	1.34781	-0.42616	0.669991	NA	chr14_93987221_93987621	None
44862	chr14	93989814	93990214	401	*	h3k27ac.condition_c_vs_wt.res	6.35055	-0.533664	1.19223	-0.447617	0.65443	NA	chr14_93989814_93990214	None
44863	chr14	93992730	93993130	401	*	h3k27ac.condition_c_vs_wt.res	5.35311	-2.62461	1.37609	-1.90729	0.0564825	NA	chr14_93992730_93993130	None
44864	chr14	93993659	93994059	401	*	h3k27ac.condition_c_vs_wt.res	3.81424	-1.31206	1.50689	-0.870708	0.383914	NA	chr14_93993659_93994059	None
44865	chr14	93996396	93996796	401	*	h3k27ac.condition_c_vs_wt.res	4.27753	-2.8617	1.58313	-1.80762	0.0706657	NA	chr14_93996396_93996796	None
44866	chr14	93997696	93998096	401	*	h3k27ac.condition_c_vs_wt.res	3.30626	2.10572	1.96953	1.06915	0.285002	NA	chr14_93997696_93998096	None
44867	chr14	93999331	93999731	401	*	h3k27ac.condition_c_vs_wt.res	5.55673	-1.91884	1.26013	-1.52273	0.127826	NA	chr14_93999331_93999731	None
44868	chr14	94004822	94005222	401	*	h3k27ac.condition_c_vs_wt.res	3.12484	-1.27582	1.64795	-0.774188	0.438819	NA	chr14_94004822_94005222	None
44869	chr14	94009448	94009848	401	*	h3k27ac.condition_c_vs_wt.res	3.57151	0.766665	1.55127	0.494218	0.621152	NA	chr14_94009448_94009848	None
44870	chr14	94011456	94011856	401	*	h3k27ac.condition_c_vs_wt.res	2.78517	-4.83648	2.06241	-2.34507	0.0190237	NA	chr14_94011456_94011856	None
44871	chr14	94020970	94021370	401	*	h3k27ac.condition_c_vs_wt.res	3.0197	-2.46648	1.9148	-1.28812	0.197705	NA	chr14_94020970_94021370	None
44872	chr14	94021843	94022243	401	*	h3k27ac.condition_c_vs_wt.res	4.78841	-1.48774	1.28897	-1.15421	0.248413	NA	chr14_94021843_94022243	None
44873	chr14	94026129	94026529	401	*	h3k27ac.condition_c_vs_wt.res	13.8133	-0.90086	0.759698	-1.18581	0.235696	0.969614	chr14_94026129_94026529	None
44874	chr14	94030493	94030893	401	*	h3k27ac.condition_c_vs_wt.res	4.17799	-0.0179045	1.41387	-0.0126634	0.989896	NA	chr14_94030493_94030893	None
44875	chr14	94040236	94040636	401	*	h3k27ac.condition_c_vs_wt.res	5.17622	-0.00137968	1.1464	-0.00120349	0.99904	NA	chr14_94040236_94040636	None
44876	chr14	94043528	94043928	401	*	h3k27ac.condition_c_vs_wt.res	4.30533	-2.17006	1.41681	-1.53166	0.125607	NA	chr14_94043528_94043928	None
44877	chr14	94047008	94047408	401	*	h3k27ac.condition_c_vs_wt.res	5.03193	-1.05905	1.42457	-0.74342	0.457227	NA	chr14_94047008_94047408	None
44878	chr14	94049288	94049688	401	*	h3k27ac.condition_c_vs_wt.res	3.30487	-0.471378	1.54501	-0.305097	0.760292	NA	chr14_94049288_94049688	None
44879	chr14	94052026	94052426	401	*	h3k27ac.condition_c_vs_wt.res	5.54234	-0.667112	1.3637	-0.489194	0.624704	NA	chr14_94052026_94052426	None
44880	chr14	94055217	94055617	401	*	h3k27ac.condition_c_vs_wt.res	4.17723	-0.0651415	1.29262	-0.0503948	0.959808	NA	chr14_94055217_94055617	None
44881	chr14	94057105	94057505	401	*	h3k27ac.condition_c_vs_wt.res	4.89201	-0.75985	1.23038	-0.617572	0.536857	NA	chr14_94057105_94057505	None
44882	chr14	94060073	94060473	401	*	h3k27ac.condition_c_vs_wt.res	6.05426	-0.554544	1.28498	-0.431559	0.666062	NA	chr14_94060073_94060473	None
44883	chr14	94062200	94062600	401	*	h3k27ac.condition_c_vs_wt.res	3.21974	2.1638	1.76826	1.22369	0.221069	NA	chr14_94062200_94062600	None
44884	chr14	94080983	94081383	401	*	h3k27ac.condition_c_vs_wt.res	59.8332	-0.106104	0.371933	-0.285277	0.775432	0.999816	chr14_94080983_94081383	C_05
44885	chr14	94097800	94098200	401	*	h3k27ac.condition_c_vs_wt.res	5.05235	-0.686715	1.41789	-0.484323	0.628156	NA	chr14_94097800_94098200	None
44886	chr14	94100126	94100526	401	*	h3k27ac.condition_c_vs_wt.res	3.01204	0.0290017	1.5471	0.0187458	0.985044	NA	chr14_94100126_94100526	None
44887	chr14	94100970	94101370	401	*	h3k27ac.condition_c_vs_wt.res	4.5667	-0.631851	1.30051	-0.485849	0.627074	NA	chr14_94100970_94101370	None
44888	chr14	94102219	94102619	401	*	h3k27ac.condition_c_vs_wt.res	3.48225	-0.405444	1.56603	-0.2589	0.795713	NA	chr14_94102219_94102619	None
44889	chr14	94104423	94104823	401	*	h3k27ac.condition_c_vs_wt.res	4.04747	-1.9292	1.551	-1.24384	0.213558	NA	chr14_94104423_94104823	None
44890	chr14	94105846	94106246	401	*	h3k27ac.condition_c_vs_wt.res	2.95821	1.86322	2.0946	0.889533	0.373717	NA	chr14_94105846_94106246	None
44891	chr14	94110795	94111195	401	*	h3k27ac.condition_c_vs_wt.res	2.65745	-3.24332	2.1623	-1.49994	0.133629	NA	chr14_94110795_94111195	None
44892	chr14	94111401	94111801	401	*	h3k27ac.condition_c_vs_wt.res	3.62308	0.0484269	1.40534	0.0344592	0.972511	NA	chr14_94111401_94111801	None
44893	chr14	94114172	94114572	401	*	h3k27ac.condition_c_vs_wt.res	2.47699	1.8591	1.8228	1.01991	0.307769	NA	chr14_94114172_94114572	None
44894	chr14	94115299	94115699	401	*	h3k27ac.condition_c_vs_wt.res	5.74749	-0.545274	1.18692	-0.459405	0.645943	NA	chr14_94115299_94115699	None
44895	chr14	94129304	94129704	401	*	h3k27ac.condition_c_vs_wt.res	17.8035	-0.933229	0.705925	-1.32199	0.18617	0.93924	chr14_94129304_94129704	None
44896	chr14	94144954	94145354	401	*	h3k27ac.condition_c_vs_wt.res	4.48577	-0.995603	1.26107	-0.789492	0.429824	NA	chr14_94144954_94145354	None
44897	chr14	94165693	94166093	401	*	h3k27ac.condition_c_vs_wt.res	3.4712	-1.25843	1.49225	-0.84331	0.399055	NA	chr14_94165693_94166093	None
44898	chr14	94173989	94174389	401	*	h3k27ac.condition_c_vs_wt.res	8.36495	-0.0223945	1.03269	-0.0216856	0.982699	0.999816	chr14_94173989_94174389	None
44899	chr14	94290462	94290862	401	*	h3k27ac.condition_c_vs_wt.res	2.97655	-0.457384	1.78524	-0.256203	0.797794	NA	chr14_94290462_94290862	None
44900	chr14	94291467	94291867	401	*	h3k27ac.condition_c_vs_wt.res	3.47348	1.34305	1.59746	0.840741	0.400493	NA	chr14_94291467_94291867	None
44901	chr14	94331029	94331429	401	*	h3k27ac.condition_c_vs_wt.res	2.75661	-1.92051	1.82125	-1.0545	0.291655	NA	chr14_94331029_94331429	None
44902	chr14	94345745	94346145	401	*	h3k27ac.condition_c_vs_wt.res	4.27975	-0.358719	1.3379	-0.268121	0.788606	NA	chr14_94345745_94346145	None
44903	chr14	94349329	94349729	401	*	h3k27ac.condition_c_vs_wt.res	3.87829	-0.650174	1.4807	-0.439101	0.660589	NA	chr14_94349329_94349729	None
44904	chr14	94368356	94368756	401	*	h3k27ac.condition_c_vs_wt.res	3.78203	-0.0329809	1.494	-0.0220756	0.982388	NA	chr14_94368356_94368756	None
44905	chr14	94370050	94370450	401	*	h3k27ac.condition_c_vs_wt.res	1.23607	-1.29781	2.39955	-0.540856	0.588607	NA	chr14_94370050_94370450	None
44906	chr14	94371453	94371853	401	*	h3k27ac.condition_c_vs_wt.res	2.21314	0.620886	1.97167	0.314903	0.752835	NA	chr14_94371453_94371853	None
44907	chr14	94388546	94388946	401	*	h3k27ac.condition_c_vs_wt.res	2.5873	-1.07253	1.82425	-0.587932	0.556578	NA	chr14_94388546_94388946	None
44908	chr14	94460943	94461343	401	*	h3k27ac.condition_c_vs_wt.res	2.50883	-0.15113	2.48152	-0.0609022	0.951437	NA	chr14_94460943_94461343	None
44909	chr14	94493191	94493591	401	*	h3k27ac.condition_c_vs_wt.res	3.27013	2.05883	1.59602	1.28997	0.19706	NA	chr14_94493191_94493591	None
44910	chr14	94535204	94535604	401	*	h3k27ac.condition_c_vs_wt.res	2.23848	2.68399	2.1949	1.22283	0.221394	NA	chr14_94535204_94535604	None
44911	chr14	94587228	94587628	401	*	h3k27ac.condition_c_vs_wt.res	1.6866	-4.19161	4.82187	-0.869291	0.384688	NA	chr14_94587228_94587628	None
44912	chr14	94677157	94677557	401	*	h3k27ac.condition_c_vs_wt.res	2.53211	-3.82246	2.38089	-1.60547	0.108389	NA	chr14_94677157_94677557	None
44913	chr14	94681287	94681687	401	*	h3k27ac.condition_c_vs_wt.res	2.70396	-3.92346	2.11937	-1.85124	0.0641353	NA	chr14_94681287_94681687	None
44914	chr14	94686051	94686451	401	*	h3k27ac.condition_c_vs_wt.res	3.27713	-0.592774	1.61095	-0.367965	0.7129	NA	chr14_94686051_94686451	None
44915	chr14	94737494	94737894	401	*	h3k27ac.condition_c_vs_wt.res	1.65973	1.28622	2.6299	0.489076	0.624788	NA	chr14_94737494_94737894	None
44916	chr14	94795571	94795971	401	*	h3k27ac.condition_c_vs_wt.res	2.78873	-1.53642	1.89874	-0.809176	0.418414	NA	chr14_94795571_94795971	None
44917	chr14	94929558	94929958	401	*	h3k27ac.condition_c_vs_wt.res	3.84657	0.630919	1.42585	0.442485	0.658138	NA	chr14_94929558_94929958	None
44918	chr14	95038494	95038894	401	*	h3k27ac.condition_c_vs_wt.res	3.52181	-1.42339	1.58183	-0.899835	0.368208	NA	chr14_95038494_95038894	None
44919	chr14	95067928	95068328	401	*	h3k27ac.condition_c_vs_wt.res	3.55222	0.561941	1.74307	0.322385	0.747161	NA	chr14_95067928_95068328	None
44920	chr14	95092616	95093016	401	*	h3k27ac.condition_c_vs_wt.res	2.47578	1.10926	1.97999	0.560236	0.575319	NA	chr14_95092616_95093016	None
44921	chr14	95093683	95094083	401	*	h3k27ac.condition_c_vs_wt.res	6.52982	-1.41615	1.08843	-1.3011	0.193225	NA	chr14_95093683_95094083	None
44922	chr14	95101546	95101946	401	*	h3k27ac.condition_c_vs_wt.res	7.32526	-2.86669	1.22918	-2.33219	0.0196909	NA	chr14_95101546_95101946	None
44923	chr14	95114708	95115108	401	*	h3k27ac.condition_c_vs_wt.res	3.82926	0.634505	1.58112	0.4013	0.688199	NA	chr14_95114708_95115108	None
44924	chr14	95118090	95118490	401	*	h3k27ac.condition_c_vs_wt.res	2.91473	0.667757	1.84098	0.362719	0.716815	NA	chr14_95118090_95118490	None
44925	chr14	95137648	95138048	401	*	h3k27ac.condition_c_vs_wt.res	3.52429	-3.42912	2.11678	-1.61997	0.105239	NA	chr14_95137648_95138048	None
44926	chr14	95141563	95141963	401	*	h3k27ac.condition_c_vs_wt.res	5.48626	-0.814425	1.1822	-0.688907	0.490882	NA	chr14_95141563_95141963	None
44927	chr14	95146532	95146932	401	*	h3k27ac.condition_c_vs_wt.res	4.10852	-1.79287	1.41973	-1.26282	0.206653	NA	chr14_95146532_95146932	None
44928	chr14	95150718	95151118	401	*	h3k27ac.condition_c_vs_wt.res	4.57177	1.08067	1.32633	0.81478	0.415198	NA	chr14_95150718_95151118	None
44929	chr14	95155203	95155603	401	*	h3k27ac.condition_c_vs_wt.res	7.47766	-2.54752	1.19041	-2.14003	0.0323524	NA	chr14_95155203_95155603	None
44930	chr14	95157135	95157535	401	*	h3k27ac.condition_c_vs_wt.res	93.6088	0.0703169	0.294128	0.239069	0.811052	0.999816	chr14_95157135_95157535	C_04
44931	chr14	95167262	95167662	401	*	h3k27ac.condition_c_vs_wt.res	4.65987	-1.03403	1.414	-0.731282	0.464607	NA	chr14_95167262_95167662	None
44932	chr14	95199680	95200080	401	*	h3k27ac.condition_c_vs_wt.res	5.07544	-0.893855	1.20123	-0.744119	0.456804	NA	chr14_95199680_95200080	None
44933	chr14	95213276	95213676	401	*	h3k27ac.condition_c_vs_wt.res	3.07323	2.85845	2.01767	1.41671	0.156569	NA	chr14_95213276_95213676	None
44934	chr14	95217804	95218204	401	*	h3k27ac.condition_c_vs_wt.res	4.11286	-1.45491	1.41595	-1.02752	0.304178	NA	chr14_95217804_95218204	None
44935	chr14	95218974	95219374	401	*	h3k27ac.condition_c_vs_wt.res	3.5715	1.2859	1.69443	0.7589	0.447912	NA	chr14_95218974_95219374	None
44936	chr14	95222412	95222812	401	*	h3k27ac.condition_c_vs_wt.res	4.19741	-0.184082	1.47462	-0.124834	0.900655	NA	chr14_95222412_95222812	None
44937	chr14	95225577	95225977	401	*	h3k27ac.condition_c_vs_wt.res	4.5467	-0.46897	1.39008	-0.337368	0.73584	NA	chr14_95225577_95225977	None
44938	chr14	95234518	95234918	401	*	h3k27ac.condition_c_vs_wt.res	3.14869	-0.42788	1.55882	-0.27449	0.783708	NA	chr14_95234518_95234918	None
44939	chr14	95237149	95237549	401	*	h3k27ac.condition_c_vs_wt.res	3.18059	-1.45694	1.643	-0.886756	0.37521	NA	chr14_95237149_95237549	None
44940	chr14	95240848	95241248	401	*	h3k27ac.condition_c_vs_wt.res	4.30722	0.841839	1.38723	0.606847	0.543953	NA	chr14_95240848_95241248	None
44941	chr14	95255217	95255617	401	*	h3k27ac.condition_c_vs_wt.res	6.35325	1.80166	1.15507	1.55978	0.118812	NA	chr14_95255217_95255617	None
44942	chr14	95259611	95260011	401	*	h3k27ac.condition_c_vs_wt.res	6.84022	0.940844	1.03759	0.906758	0.364535	NA	chr14_95259611_95260011	None
44943	chr14	95261995	95262395	401	*	h3k27ac.condition_c_vs_wt.res	7.69521	-0.275519	0.957912	-0.287625	0.773634	0.999816	chr14_95261995_95262395	None
44944	chr14	95265496	95265896	401	*	h3k27ac.condition_c_vs_wt.res	44.3672	0.373804	0.438138	0.853165	0.393568	0.999816	chr14_95265496_95265896	C_02
44945	chr14	95267172	95267572	401	*	h3k27ac.condition_c_vs_wt.res	5.21844	-1.82378	1.25064	-1.45828	0.144764	NA	chr14_95267172_95267572	None
44946	chr14	95269596	95269996	401	*	h3k27ac.condition_c_vs_wt.res	5.00276	-0.413079	1.21914	-0.338828	0.73474	NA	chr14_95269596_95269996	None
44947	chr14	95273653	95274053	401	*	h3k27ac.condition_c_vs_wt.res	1.95595	-0.940283	2.37221	-0.396375	0.691829	NA	chr14_95273653_95274053	None
44948	chr14	95282832	95283232	401	*	h3k27ac.condition_c_vs_wt.res	3.0248	-2.10511	1.85159	-1.13692	0.255573	NA	chr14_95282832_95283232	None
44949	chr14	95290749	95291149	401	*	h3k27ac.condition_c_vs_wt.res	6.74024	-0.303489	1.01894	-0.297849	0.765819	NA	chr14_95290749_95291149	None
44950	chr14	95296629	95297029	401	*	h3k27ac.condition_c_vs_wt.res	4.70188	1.39499	1.3272	1.05107	0.293225	NA	chr14_95296629_95297029	None
44951	chr14	95297914	95298314	401	*	h3k27ac.condition_c_vs_wt.res	10.1947	1.05875	0.892794	1.18589	0.235668	0.969614	chr14_95297914_95298314	None
44952	chr14	95299821	95300221	401	*	h3k27ac.condition_c_vs_wt.res	5.34176	-0.241494	1.2792	-0.188785	0.850261	NA	chr14_95299821_95300221	None
44953	chr14	95302628	95303028	401	*	h3k27ac.condition_c_vs_wt.res	3.21941	-2.77511	2.15831	-1.28578	0.19852	NA	chr14_95302628_95303028	None
44954	chr14	95319351	95319751	401	*	h3k27ac.condition_c_vs_wt.res	11.2386	-0.350424	0.89247	-0.392646	0.694581	0.999816	chr14_95319351_95319751	None
44955	chr14	95323035	95323435	401	*	h3k27ac.condition_c_vs_wt.res	5.96043	-0.337577	1.12435	-0.300241	0.763994	NA	chr14_95323035_95323435	None
44956	chr14	95324980	95325380	401	*	h3k27ac.condition_c_vs_wt.res	3.18231	-0.376473	1.44752	-0.260081	0.794801	NA	chr14_95324980_95325380	None
44957	chr14	95327869	95328269	401	*	h3k27ac.condition_c_vs_wt.res	39.2869	0.761044	0.473327	1.60786	0.107866	0.864396	chr14_95327869_95328269	C_02
44958	chr14	95333381	95333781	401	*	h3k27ac.condition_c_vs_wt.res	3.48452	-1.20946	1.66175	-0.727825	0.466721	NA	chr14_95333381_95333781	None
44959	chr14	95334745	95335145	401	*	h3k27ac.condition_c_vs_wt.res	3.64572	-1.11577	1.73389	-0.643504	0.519897	NA	chr14_95334745_95335145	None
44960	chr14	95336248	95336648	401	*	h3k27ac.condition_c_vs_wt.res	4.89585	-0.338777	1.24032	-0.273137	0.784748	NA	chr14_95336248_95336648	None
44961	chr14	95418912	95419312	401	*	h3k27ac.condition_c_vs_wt.res	3.82002	-1.49754	1.53848	-0.973391	0.330359	NA	chr14_95418912_95419312	None
44962	chr14	95427152	95427552	401	*	h3k27ac.condition_c_vs_wt.res	4.06466	0.310049	1.38069	0.22456	0.822322	NA	chr14_95427152_95427552	None
44963	chr14	95431630	95432030	401	*	h3k27ac.condition_c_vs_wt.res	5.46195	-0.291713	1.25633	-0.232194	0.816387	NA	chr14_95431630_95432030	None
44964	chr14	95437688	95438088	401	*	h3k27ac.condition_c_vs_wt.res	8.91786	-1.06565	0.975536	-1.09238	0.274668	0.984516	chr14_95437688_95438088	None
44965	chr14	95442569	95442969	401	*	h3k27ac.condition_c_vs_wt.res	16.9243	0.981099	0.713178	1.37567	0.168923	0.927109	chr14_95442569_95442969	None
44966	chr14	95445452	95445852	401	*	h3k27ac.condition_c_vs_wt.res	6.74548	-0.443268	1.24472	-0.356118	0.721752	NA	chr14_95445452_95445852	None
44967	chr14	95452427	95452827	401	*	h3k27ac.condition_c_vs_wt.res	6.07106	1.02471	1.11634	0.917923	0.358659	NA	chr14_95452427_95452827	None
44968	chr14	95457713	95458113	401	*	h3k27ac.condition_c_vs_wt.res	5.59852	1.57727	1.41251	1.11665	0.264146	NA	chr14_95457713_95458113	None
44969	chr14	95463591	95463991	401	*	h3k27ac.condition_c_vs_wt.res	73.194	1.58012	0.380281	4.15514	3.25084e-05	0.00955748	chr14_95463591_95463991	C_07
44970	chr14	95469773	95470173	401	*	h3k27ac.condition_c_vs_wt.res	4.99701	1.60408	1.61615	0.992532	0.320938	NA	chr14_95469773_95470173	None
44971	chr14	95472973	95473373	401	*	h3k27ac.condition_c_vs_wt.res	28.188	1.84884	0.740156	2.4979	0.0124932	0.410595	chr14_95472973_95473373	None
44972	chr14	95478011	95478411	401	*	h3k27ac.condition_c_vs_wt.res	4.85596	-1.50967	1.45126	-1.04024	0.298226	NA	chr14_95478011_95478411	None
44973	chr14	95480447	95480847	401	*	h3k27ac.condition_c_vs_wt.res	3.80232	0.645249	1.58977	0.405876	0.684834	NA	chr14_95480447_95480847	None
44974	chr14	95483884	95484284	401	*	h3k27ac.condition_c_vs_wt.res	8.20841	-0.116598	1.02237	-0.114047	0.909201	0.999816	chr14_95483884_95484284	None
44975	chr14	95487001	95487401	401	*	h3k27ac.condition_c_vs_wt.res	41.1518	1.84758	0.518593	3.56268	0.000367088	0.0531318	chr14_95487001_95487401	C_07
44976	chr14	95495437	95495837	401	*	h3k27ac.condition_c_vs_wt.res	31.8289	0.386898	0.51849	0.746202	0.455545	0.999816	chr14_95495437_95495837	None
44977	chr14	95497571	95497971	401	*	h3k27ac.condition_c_vs_wt.res	7.09209	1.14764	1.07258	1.06998	0.284629	NA	chr14_95497571_95497971	None
44978	chr14	95498486	95498886	401	*	h3k27ac.condition_c_vs_wt.res	3.36619	-0.994732	1.65388	-0.601455	0.547537	NA	chr14_95498486_95498886	None
44979	chr14	95501696	95502096	401	*	h3k27ac.condition_c_vs_wt.res	5.25335	0.126646	1.21345	0.104368	0.916877	NA	chr14_95501696_95502096	None
44980	chr14	95504526	95504926	401	*	h3k27ac.condition_c_vs_wt.res	4.07481	1.2981	1.47381	0.880779	0.378438	NA	chr14_95504526_95504926	None
44981	chr14	95506412	95506812	401	*	h3k27ac.condition_c_vs_wt.res	2.87516	-0.219425	1.83498	-0.119579	0.904817	NA	chr14_95506412_95506812	None
44982	chr14	95509759	95510159	401	*	h3k27ac.condition_c_vs_wt.res	3.21639	2.27788	1.82916	1.24532	0.213016	NA	chr14_95509759_95510159	None
44983	chr14	95515987	95516387	401	*	h3k27ac.condition_c_vs_wt.res	24.4962	0.62544	0.587837	1.06397	0.287343	0.987273	chr14_95515987_95516387	None
44984	chr14	95525881	95526281	401	*	h3k27ac.condition_c_vs_wt.res	5.46013	1.49371	1.19263	1.25244	0.210409	NA	chr14_95525881_95526281	None
44985	chr14	95527586	95527986	401	*	h3k27ac.condition_c_vs_wt.res	3.98681	0.172586	1.43502	0.120268	0.904271	NA	chr14_95527586_95527986	None
44986	chr14	95529223	95529623	401	*	h3k27ac.condition_c_vs_wt.res	5.01707	0.7868	1.29978	0.605335	0.544957	NA	chr14_95529223_95529623	None
44987	chr14	95534387	95534787	401	*	h3k27ac.condition_c_vs_wt.res	108.736	1.08281	0.278779	3.88413	0.000102699	0.0213131	chr14_95534387_95534787	C_04
44988	chr14	95538763	95539163	401	*	h3k27ac.condition_c_vs_wt.res	5.1793	0.445892	1.19688	0.372544	0.709488	NA	chr14_95538763_95539163	None
44989	chr14	95547800	95548200	401	*	h3k27ac.condition_c_vs_wt.res	4.97788	-0.0376488	1.25866	-0.0299119	0.976137	NA	chr14_95547800_95548200	None
44990	chr14	95552867	95553267	401	*	h3k27ac.condition_c_vs_wt.res	4.12377	1.51248	1.5468	0.977815	0.328166	NA	chr14_95552867_95553267	None
44991	chr14	95557340	95557740	401	*	h3k27ac.condition_c_vs_wt.res	4.60556	-0.313219	1.23151	-0.254338	0.799235	NA	chr14_95557340_95557740	None
44992	chr14	95560852	95561252	401	*	h3k27ac.condition_c_vs_wt.res	7.94324	-0.102707	1.08304	-0.0948321	0.924448	0.999816	chr14_95560852_95561252	None
44993	chr14	95566414	95566814	401	*	h3k27ac.condition_c_vs_wt.res	3.78208	-0.0630631	1.46381	-0.0430815	0.965637	NA	chr14_95566414_95566814	None
44994	chr14	95577164	95577564	401	*	h3k27ac.condition_c_vs_wt.res	21.3572	-0.64255	0.702092	-0.915194	0.36009	0.999816	chr14_95577164_95577564	None
44995	chr14	95588451	95588851	401	*	h3k27ac.condition_c_vs_wt.res	4.34152	-1.66086	1.53872	-1.07938	0.280419	NA	chr14_95588451_95588851	None
44996	chr14	95606787	95607187	401	*	h3k27ac.condition_c_vs_wt.res	1.69992	0.379459	2.19286	0.173043	0.862618	NA	chr14_95606787_95607187	None
44997	chr14	95609490	95609890	401	*	h3k27ac.condition_c_vs_wt.res	5.46441	1.1412	1.34509	0.848418	0.396205	NA	chr14_95609490_95609890	None
44998	chr14	95611162	95611562	401	*	h3k27ac.condition_c_vs_wt.res	6.33776	1.4265	1.17214	1.21701	0.223602	NA	chr14_95611162_95611562	None
44999	chr14	95614044	95614444	401	*	h3k27ac.condition_c_vs_wt.res	4.25792	-0.369217	1.38496	-0.266591	0.789784	NA	chr14_95614044_95614444	None
45000	chr14	95615952	95616352	401	*	h3k27ac.condition_c_vs_wt.res	4.14241	-1.48324	1.49017	-0.99535	0.319566	NA	chr14_95615952_95616352	None
45001	chr14	95620327	95620727	401	*	h3k27ac.condition_c_vs_wt.res	3.63423	-1.86965	1.7106	-1.09298	0.274402	NA	chr14_95620327_95620727	None
45002	chr14	95632652	95633052	401	*	h3k27ac.condition_c_vs_wt.res	4.36683	-0.879771	1.42969	-0.615358	0.538318	NA	chr14_95632652_95633052	None
45003	chr14	95641304	95641704	401	*	h3k27ac.condition_c_vs_wt.res	5.13565	-1.57613	1.55804	-1.01161	0.311724	NA	chr14_95641304_95641704	None
45004	chr14	95645470	95645870	401	*	h3k27ac.condition_c_vs_wt.res	4.39258	-0.414728	1.49409	-0.277578	0.781336	NA	chr14_95645470_95645870	None
45005	chr14	95649307	95649707	401	*	h3k27ac.condition_c_vs_wt.res	3.98819	-0.88701	1.43375	-0.618665	0.536137	NA	chr14_95649307_95649707	None
45006	chr14	95652376	95652776	401	*	h3k27ac.condition_c_vs_wt.res	32.3368	-0.782084	0.511317	-1.52955	0.126128	0.887601	chr14_95652376_95652776	C_02
45007	chr14	95654682	95655082	401	*	h3k27ac.condition_c_vs_wt.res	6.9382	0.236812	1.00571	0.235467	0.813847	NA	chr14_95654682_95655082	None
45008	chr14	95656600	95657000	401	*	h3k27ac.condition_c_vs_wt.res	3.75649	0.132855	1.43369	0.0926667	0.926168	NA	chr14_95656600_95657000	C_03
45009	chr14	95665064	95665464	401	*	h3k27ac.condition_c_vs_wt.res	125.893	0.136337	0.269912	0.505118	0.613476	0.999816	chr14_95665064_95665464	C_03
45010	chr14	95677505	95677905	401	*	h3k27ac.condition_c_vs_wt.res	5.37399	-2.08133	1.34758	-1.54449	0.122469	NA	chr14_95677505_95677905	None
45011	chr14	95680076	95680476	401	*	h3k27ac.condition_c_vs_wt.res	21.4508	0.79545	0.699613	1.13699	0.255545	0.976624	chr14_95680076_95680476	None
45012	chr14	95685609	95686009	401	*	h3k27ac.condition_c_vs_wt.res	13.9443	-0.23417	0.803651	-0.291382	0.770759	0.999816	chr14_95685609_95686009	None
45013	chr14	95688298	95688698	401	*	h3k27ac.condition_c_vs_wt.res	4.30221	0.192214	1.52886	0.125723	0.899951	NA	chr14_95688298_95688698	C_03
45014	chr14	95696667	95697067	401	*	h3k27ac.condition_c_vs_wt.res	99.8941	0.157415	0.296243	0.531373	0.59516	0.999816	chr14_95696667_95697067	C_03
45015	chr14	95706782	95707182	401	*	h3k27ac.condition_c_vs_wt.res	7.23428	-1.73759	1.08633	-1.5995	0.109709	NA	chr14_95706782_95707182	C_03
45016	chr14	95713839	95714239	401	*	h3k27ac.condition_c_vs_wt.res	105.537	0.208095	0.286873	0.725392	0.468211	0.999816	chr14_95713839_95714239	C_04
45017	chr14	95719321	95719721	401	*	h3k27ac.condition_c_vs_wt.res	2.72519	-4.01836	2.26252	-1.77606	0.0757236	NA	chr14_95719321_95719721	None
45018	chr14	95725688	95726088	401	*	h3k27ac.condition_c_vs_wt.res	10.6885	0.265236	0.870859	0.304568	0.760695	0.999816	chr14_95725688_95726088	None
45019	chr14	95729538	95729938	401	*	h3k27ac.condition_c_vs_wt.res	4.747	0.350897	1.2591	0.278689	0.780483	NA	chr14_95729538_95729938	None
45020	chr14	95739059	95739459	401	*	h3k27ac.condition_c_vs_wt.res	6.29911	-1.59653	1.20247	-1.32771	0.184274	NA	chr14_95739059_95739459	None
45021	chr14	95741171	95741571	401	*	h3k27ac.condition_c_vs_wt.res	4.30635	1.07393	1.46728	0.731919	0.464218	NA	chr14_95741171_95741571	None
45022	chr14	95770690	95771090	401	*	h3k27ac.condition_c_vs_wt.res	3.15886	-0.0578342	1.71778	-0.033668	0.973142	NA	chr14_95770690_95771090	None
45023	chr14	95778481	95778881	401	*	h3k27ac.condition_c_vs_wt.res	2.41764	0.779399	2.2975	0.339238	0.73443	NA	chr14_95778481_95778881	None
45024	chr14	95783701	95784101	401	*	h3k27ac.condition_c_vs_wt.res	2.27769	-0.233408	1.93626	-0.120546	0.904051	NA	chr14_95783701_95784101	None
45025	chr14	95792307	95792707	401	*	h3k27ac.condition_c_vs_wt.res	4.04288	-0.780709	1.43474	-0.544147	0.586341	NA	chr14_95792307_95792707	None
45026	chr14	95818957	95819357	401	*	h3k27ac.condition_c_vs_wt.res	2.66162	1.8011	1.83621	0.980879	0.326653	NA	chr14_95818957_95819357	None
45027	chr14	95835706	95836106	401	*	h3k27ac.condition_c_vs_wt.res	3.4971	-1.66673	1.57382	-1.05903	0.289584	NA	chr14_95835706_95836106	None
45028	chr14	95874819	95875219	401	*	h3k27ac.condition_c_vs_wt.res	3.51344	4.72905	1.95945	2.41346	0.0158019	NA	chr14_95874819_95875219	None
45029	chr14	95876925	95877325	401	*	h3k27ac.condition_c_vs_wt.res	2.98858	1.38972	1.92176	0.72315	0.469588	NA	chr14_95876925_95877325	None
45030	chr14	95884011	95884411	401	*	h3k27ac.condition_c_vs_wt.res	5.4798	-0.230152	1.13661	-0.20249	0.839534	NA	chr14_95884011_95884411	None
45031	chr14	95885520	95885920	401	*	h3k27ac.condition_c_vs_wt.res	4.86408	-1.73478	1.4071	-1.23288	0.217622	NA	chr14_95885520_95885920	None
45032	chr14	95889558	95889958	401	*	h3k27ac.condition_c_vs_wt.res	58.2319	0.198875	0.387228	0.513587	0.607541	0.999816	chr14_95889558_95889958	C_02
45033	chr14	95892338	95892738	401	*	h3k27ac.condition_c_vs_wt.res	5.71486	-0.995862	1.34552	-0.740133	0.459219	NA	chr14_95892338_95892738	None
45034	chr14	95894088	95894488	401	*	h3k27ac.condition_c_vs_wt.res	2.34476	-3.21776	2.3875	-1.34775	0.177738	NA	chr14_95894088_95894488	None
45035	chr14	95904429	95904829	401	*	h3k27ac.condition_c_vs_wt.res	5.2067	0.341573	1.21103	0.282051	0.777904	NA	chr14_95904429_95904829	None
45036	chr14	95926429	95926829	401	*	h3k27ac.condition_c_vs_wt.res	2.1079	-1.18027	2.40921	-0.489899	0.624205	NA	chr14_95926429_95926829	None
45037	chr14	96002368	96002768	401	*	h3k27ac.condition_c_vs_wt.res	2.87906	0.406332	1.94183	0.209253	0.834251	NA	chr14_96002368_96002768	None
45038	chr14	96051475	96051875	401	*	h3k27ac.condition_c_vs_wt.res	2.73667	2.31979	2.24176	1.03481	0.30076	NA	chr14_96051475_96051875	None
45039	chr14	96064908	96065308	401	*	h3k27ac.condition_c_vs_wt.res	5.29136	0.0418492	1.25333	0.0333903	0.973363	NA	chr14_96064908_96065308	None
45040	chr14	96077192	96077592	401	*	h3k27ac.condition_c_vs_wt.res	2.48527	0.342431	2.07892	0.164716	0.869167	NA	chr14_96077192_96077592	None
45041	chr14	96078047	96078447	401	*	h3k27ac.condition_c_vs_wt.res	4.06607	2.49971	1.62891	1.53459	0.124885	NA	chr14_96078047_96078447	None
45042	chr14	96088730	96089130	401	*	h3k27ac.condition_c_vs_wt.res	2.76788	-0.948139	1.81167	-0.523351	0.60073	NA	chr14_96088730_96089130	None
45043	chr14	96100103	96100503	401	*	h3k27ac.condition_c_vs_wt.res	3.65327	0.938572	1.62338	0.578159	0.563157	NA	chr14_96100103_96100503	None
45044	chr14	96104439	96104839	401	*	h3k27ac.condition_c_vs_wt.res	3.49542	-0.5874	1.72789	-0.339952	0.733893	NA	chr14_96104439_96104839	None
45045	chr14	96107348	96107748	401	*	h3k27ac.condition_c_vs_wt.res	3.00049	-2.57938	2.1289	-1.21161	0.225664	NA	chr14_96107348_96107748	None
45046	chr14	96125827	96126227	401	*	h3k27ac.condition_c_vs_wt.res	2.47335	-4.69084	2.24632	-2.08823	0.0367768	NA	chr14_96125827_96126227	None
45047	chr14	96166290	96166690	401	*	h3k27ac.condition_c_vs_wt.res	3.21266	-2.66806	1.85581	-1.43768	0.150526	NA	chr14_96166290_96166690	None
45048	chr14	96174224	96174624	401	*	h3k27ac.condition_c_vs_wt.res	3.07985	0.849187	2.14157	0.396525	0.691718	NA	chr14_96174224_96174624	None
45049	chr14	96184885	96185285	401	*	h3k27ac.condition_c_vs_wt.res	2.74269	0.526644	1.70592	0.308715	0.757538	NA	chr14_96184885_96185285	None
45050	chr14	96198699	96199099	401	*	h3k27ac.condition_c_vs_wt.res	4.27297	-1.62474	1.55599	-1.04418	0.2964	NA	chr14_96198699_96199099	None
45051	chr14	96206693	96207093	401	*	h3k27ac.condition_c_vs_wt.res	2.70675	2.27188	1.84102	1.23404	0.21719	NA	chr14_96206693_96207093	None
45052	chr14	96309198	96309598	401	*	h3k27ac.condition_c_vs_wt.res	2.1916	3.81332	2.51255	1.51771	0.129088	NA	chr14_96309198_96309598	None
45053	chr14	96327765	96328165	401	*	h3k27ac.condition_c_vs_wt.res	1.92987	-4.35611	2.50501	-1.73896	0.0820418	NA	chr14_96327765_96328165	None
45054	chr14	96336582	96336982	401	*	h3k27ac.condition_c_vs_wt.res	2.6621	-2.0768	1.76279	-1.17813	0.238745	NA	chr14_96336582_96336982	None
45055	chr14	96349367	96349767	401	*	h3k27ac.condition_c_vs_wt.res	4.61668	-1.57691	1.34333	-1.17388	0.240445	NA	chr14_96349367_96349767	None
45056	chr14	96351502	96351902	401	*	h3k27ac.condition_c_vs_wt.res	3.13458	-0.0344582	1.83866	-0.0187409	0.985048	NA	chr14_96351502_96351902	None
45057	chr14	96353075	96353475	401	*	h3k27ac.condition_c_vs_wt.res	2.35047	-0.833888	2.12068	-0.393217	0.694159	NA	chr14_96353075_96353475	None
45058	chr14	96363052	96363452	401	*	h3k27ac.condition_c_vs_wt.res	64.7071	0.0364607	0.364131	0.100131	0.920241	0.999816	chr14_96363052_96363452	C_04
45059	chr14	96371592	96371992	401	*	h3k27ac.condition_c_vs_wt.res	2.7141	0.407102	1.89373	0.214974	0.829787	NA	chr14_96371592_96371992	None
45060	chr14	96380685	96381085	401	*	h3k27ac.condition_c_vs_wt.res	6.50079	-0.282326	1.13297	-0.249191	0.803213	NA	chr14_96380685_96381085	None
45061	chr14	96391746	96392146	401	*	h3k27ac.condition_c_vs_wt.res	40.0792	0.60634	0.485788	1.24816	0.211973	0.956014	chr14_96391746_96392146	None
45062	chr14	96434780	96435180	401	*	h3k27ac.condition_c_vs_wt.res	4.01225	-1.63468	1.5544	-1.05165	0.292961	NA	chr14_96434780_96435180	None
45063	chr14	96453778	96454178	401	*	h3k27ac.condition_c_vs_wt.res	3.76062	0.913248	1.51114	0.604343	0.545616	NA	chr14_96453778_96454178	None
45064	chr14	96502129	96502529	401	*	h3k27ac.condition_c_vs_wt.res	154.942	0.070446	0.233491	0.301708	0.762875	0.999816	chr14_96502129_96502529	C_04
45065	chr14	96508461	96508861	401	*	h3k27ac.condition_c_vs_wt.res	5.1387	0.13994	1.25821	0.111222	0.911441	NA	chr14_96508461_96508861	None
45066	chr14	96509766	96510166	401	*	h3k27ac.condition_c_vs_wt.res	3.09998	1.8284	1.72397	1.06058	0.288883	NA	chr14_96509766_96510166	None
45067	chr14	96512610	96513010	401	*	h3k27ac.condition_c_vs_wt.res	6.09991	-0.0905122	1.16179	-0.0779075	0.937902	NA	chr14_96512610_96513010	None
45068	chr14	96514487	96514887	401	*	h3k27ac.condition_c_vs_wt.res	5.01908	1.2262	1.33439	0.918923	0.358136	NA	chr14_96514487_96514887	None
45069	chr14	96519867	96520267	401	*	h3k27ac.condition_c_vs_wt.res	3.29162	-0.83784	1.57242	-0.532835	0.594148	NA	chr14_96519867_96520267	None
45070	chr14	96521614	96522014	401	*	h3k27ac.condition_c_vs_wt.res	4.10434	0.736567	1.39683	0.527314	0.597976	NA	chr14_96521614_96522014	None
45071	chr14	96524121	96524521	401	*	h3k27ac.condition_c_vs_wt.res	4.09908	-0.467851	1.44258	-0.324316	0.745699	NA	chr14_96524121_96524521	None
45072	chr14	96531137	96531537	401	*	h3k27ac.condition_c_vs_wt.res	2.46855	1.4896	2.06368	0.721816	0.470407	NA	chr14_96531137_96531537	None
45073	chr14	96556492	96556892	401	*	h3k27ac.condition_c_vs_wt.res	1.86391	2.1582	2.5425	0.848851	0.395964	NA	chr14_96556492_96556892	None
45074	chr14	96576347	96576747	401	*	h3k27ac.condition_c_vs_wt.res	5.33595	2.26441	1.32803	1.70509	0.0881778	NA	chr14_96576347_96576747	None
45075	chr14	96711477	96711877	401	*	h3k27ac.condition_c_vs_wt.res	2.94156	-0.260935	1.57359	-0.165821	0.868298	NA	chr14_96711477_96711877	None
45076	chr14	96770509	96770909	401	*	h3k27ac.condition_c_vs_wt.res	4.07659	-3.8448	1.88616	-2.03843	0.0415069	NA	chr14_96770509_96770909	None
45077	chr14	96797323	96797723	401	*	h3k27ac.condition_c_vs_wt.res	93.5695	-0.101604	0.313623	-0.323968	0.745962	0.999816	chr14_96797323_96797723	C_06
45078	chr14	96812896	96813296	401	*	h3k27ac.condition_c_vs_wt.res	3.0917	-1.29995	1.6616	-0.782352	0.434008	NA	chr14_96812896_96813296	None
45079	chr14	96814473	96814873	401	*	h3k27ac.condition_c_vs_wt.res	1.93078	-1.36152	2.63338	-0.517024	0.605139	NA	chr14_96814473_96814873	None
45080	chr14	96895491	96895891	401	*	h3k27ac.condition_c_vs_wt.res	2.44804	0.873845	2.31848	0.376904	0.706245	NA	chr14_96895491_96895891	None
45081	chr14	96900905	96901305	401	*	h3k27ac.condition_c_vs_wt.res	5.62489	0.863455	1.19347	0.723486	0.469382	NA	chr14_96900905_96901305	None
45082	chr14	96912008	96912408	401	*	h3k27ac.condition_c_vs_wt.res	5.30332	1.0212	1.16319	0.877929	0.379982	NA	chr14_96912008_96912408	None
45083	chr14	96924061	96924461	401	*	h3k27ac.condition_c_vs_wt.res	3.19917	-0.887121	1.82051	-0.487293	0.626051	NA	chr14_96924061_96924461	None
45084	chr14	96962092	96962492	401	*	h3k27ac.condition_c_vs_wt.res	6.22376	-0.546029	1.12767	-0.484212	0.628236	NA	chr14_96962092_96962492	None
45085	chr14	96984634	96985034	401	*	h3k27ac.condition_c_vs_wt.res	2.53858	0.600592	1.85494	0.32378	0.746105	NA	chr14_96984634_96985034	None
45086	chr14	97033280	97033680	401	*	h3k27ac.condition_c_vs_wt.res	4.30091	-1.93888	1.46325	-1.32505	0.185155	NA	chr14_97033280_97033680	None
45087	chr14	97154536	97154936	401	*	h3k27ac.condition_c_vs_wt.res	2.10713	-4.08567	2.36242	-1.72944	0.0837303	NA	chr14_97154536_97154936	None
45088	chr14	98290055	98290455	401	*	h3k27ac.condition_c_vs_wt.res	2.66409	-0.14888	2.55886	-0.0581822	0.953603	NA	chr14_98290055_98290455	None
45089	chr14	98687664	98688064	401	*	h3k27ac.condition_c_vs_wt.res	3.11345	-0.611953	1.70004	-0.359964	0.718874	NA	chr14_98687664_98688064	None
45090	chr14	98716002	98716402	401	*	h3k27ac.condition_c_vs_wt.res	4.73434	-0.5303	1.26157	-0.420351	0.674229	NA	chr14_98716002_98716402	None
45091	chr14	98720951	98721351	401	*	h3k27ac.condition_c_vs_wt.res	8.47724	-0.369804	1.00719	-0.367163	0.713498	0.999816	chr14_98720951_98721351	None
45092	chr14	98725455	98725855	401	*	h3k27ac.condition_c_vs_wt.res	6.2887	-2.00381	1.17466	-1.70586	0.0880341	NA	chr14_98725455_98725855	None
45093	chr14	98773688	98774088	401	*	h3k27ac.condition_c_vs_wt.res	2.02787	-0.263822	2.70198	-0.0976402	0.922218	NA	chr14_98773688_98774088	None
45094	chr14	98791513	98791913	401	*	h3k27ac.condition_c_vs_wt.res	20.8217	0.00985194	0.616846	0.0159715	0.987257	0.999816	chr14_98791513_98791913	None
45095	chr14	98803308	98803708	401	*	h3k27ac.condition_c_vs_wt.res	4.53414	-0.39603	1.24979	-0.316877	0.751337	NA	chr14_98803308_98803708	None
45096	chr14	98808102	98808502	401	*	h3k27ac.condition_c_vs_wt.res	2.55232	-1.21684	1.87021	-0.650642	0.515278	NA	chr14_98808102_98808502	None
45097	chr14	98816876	98817276	401	*	h3k27ac.condition_c_vs_wt.res	3.67644	-1.89443	1.71464	-1.10486	0.269221	NA	chr14_98816876_98817276	None
45098	chr14	98842529	98842929	401	*	h3k27ac.condition_c_vs_wt.res	3.18355	0.694027	1.72294	0.402816	0.687084	NA	chr14_98842529_98842929	None
45099	chr14	98844513	98844913	401	*	h3k27ac.condition_c_vs_wt.res	3.49266	-1.4671	1.71866	-0.853632	0.393309	NA	chr14_98844513_98844913	None
45100	chr14	98872598	98872998	401	*	h3k27ac.condition_c_vs_wt.res	2.97975	-1.06773	1.6509	-0.646753	0.517792	NA	chr14_98872598_98872998	None
45101	chr14	98885977	98886377	401	*	h3k27ac.condition_c_vs_wt.res	1.69068	-2.98027	4.74954	-0.627487	0.53034	NA	chr14_98885977_98886377	None
45102	chr14	98899265	98899665	401	*	h3k27ac.condition_c_vs_wt.res	4.58176	1.17586	1.33183	0.882894	0.377293	NA	chr14_98899265_98899665	None
45103	chr14	98901598	98901998	401	*	h3k27ac.condition_c_vs_wt.res	6.05567	1.27321	1.27434	0.999114	0.317739	NA	chr14_98901598_98901998	None
45104	chr14	98913823	98914223	401	*	h3k27ac.condition_c_vs_wt.res	4.0249	-1.3228	1.36626	-0.968189	0.33295	NA	chr14_98913823_98914223	None
45105	chr14	98921250	98921650	401	*	h3k27ac.condition_c_vs_wt.res	3.00237	-2.0241	1.66665	-1.21447	0.224567	NA	chr14_98921250_98921650	None
45106	chr14	98926151	98926551	401	*	h3k27ac.condition_c_vs_wt.res	7.7081	-2.00179	1.00316	-1.99547	0.0459914	0.667041	chr14_98926151_98926551	None
45107	chr14	98957270	98957670	401	*	h3k27ac.condition_c_vs_wt.res	4.3804	-1.32578	1.53448	-0.863993	0.387592	NA	chr14_98957270_98957670	None
45108	chr14	99039259	99039659	401	*	h3k27ac.condition_c_vs_wt.res	2.58931	1.34603	2.15637	0.624211	0.532489	NA	chr14_99039259_99039659	None
45109	chr14	99066726	99067126	401	*	h3k27ac.condition_c_vs_wt.res	3.38446	-1.79689	1.81233	-0.99148	0.321451	NA	chr14_99066726_99067126	None
45110	chr14	99175278	99175678	401	*	h3k27ac.condition_c_vs_wt.res	2.52015	-4.23394	2.25999	-1.87343	0.0610093	NA	chr14_99175278_99175678	None
45111	chr14	99225831	99226231	401	*	h3k27ac.condition_c_vs_wt.res	3.23389	1.12917	1.81785	0.621159	0.534495	NA	chr14_99225831_99226231	None
45112	chr14	99265152	99265552	401	*	h3k27ac.condition_c_vs_wt.res	1.592	1.28628	2.62942	0.489188	0.624709	NA	chr14_99265152_99265552	None
45113	chr14	99268660	99269060	401	*	h3k27ac.condition_c_vs_wt.res	2.54039	-1.47642	2.03299	-0.726228	0.467699	NA	chr14_99268660_99269060	None
45114	chr14	99357299	99357699	401	*	h3k27ac.condition_c_vs_wt.res	2.34898	-3.23982	2.24125	-1.44554	0.148305	NA	chr14_99357299_99357699	None
45115	chr14	99401841	99402241	401	*	h3k27ac.condition_c_vs_wt.res	5.70893	-0.479526	1.136	-0.42212	0.672938	NA	chr14_99401841_99402241	None
45116	chr14	99407363	99407763	401	*	h3k27ac.condition_c_vs_wt.res	4.60843	-1.52439	1.50093	-1.01563	0.309807	NA	chr14_99407363_99407763	None
45117	chr14	99408760	99409160	401	*	h3k27ac.condition_c_vs_wt.res	5.82727	-0.774571	1.13491	-0.682498	0.494924	NA	chr14_99408760_99409160	None
45118	chr14	99425138	99425538	401	*	h3k27ac.condition_c_vs_wt.res	18.0181	0.0450685	0.734759	0.0613378	0.95109	0.999816	chr14_99425138_99425538	None
45119	chr14	99426309	99426709	401	*	h3k27ac.condition_c_vs_wt.res	12.7168	0.645844	0.782004	0.825883	0.408871	0.999816	chr14_99426309_99426709	None
45120	chr14	99428165	99428565	401	*	h3k27ac.condition_c_vs_wt.res	6.13691	-0.961927	1.19441	-0.805359	0.420613	NA	chr14_99428165_99428565	None
45121	chr14	99430570	99430970	401	*	h3k27ac.condition_c_vs_wt.res	7.30385	0.655457	1.0662	0.614759	0.538714	NA	chr14_99430570_99430970	None
45122	chr14	99432573	99432973	401	*	h3k27ac.condition_c_vs_wt.res	6.49419	-0.514847	1.28914	-0.399372	0.689619	NA	chr14_99432573_99432973	None
45123	chr14	99434213	99434613	401	*	h3k27ac.condition_c_vs_wt.res	3.85319	0.502408	1.6748	0.29998	0.764192	NA	chr14_99434213_99434613	None
45124	chr14	99436464	99436864	401	*	h3k27ac.condition_c_vs_wt.res	6.46719	-0.117609	1.06937	-0.109979	0.912426	NA	chr14_99436464_99436864	None
45125	chr14	99441246	99441646	401	*	h3k27ac.condition_c_vs_wt.res	7.44717	-0.186714	1.04902	-0.177989	0.858732	NA	chr14_99441246_99441646	None
45126	chr14	99445934	99446334	401	*	h3k27ac.condition_c_vs_wt.res	5.22368	-0.326846	1.25452	-0.260535	0.794451	NA	chr14_99445934_99446334	None
45127	chr14	99448059	99448459	401	*	h3k27ac.condition_c_vs_wt.res	4.12663	0.97829	1.47184	0.664672	0.50626	NA	chr14_99448059_99448459	None
45128	chr14	99450362	99450762	401	*	h3k27ac.condition_c_vs_wt.res	3.28949	-2.48554	1.69558	-1.46589	0.142677	NA	chr14_99450362_99450762	None
45129	chr14	99460280	99460680	401	*	h3k27ac.condition_c_vs_wt.res	3.30127	-1.25723	1.59748	-0.787009	0.431276	NA	chr14_99460280_99460680	None
45130	chr14	99464478	99464878	401	*	h3k27ac.condition_c_vs_wt.res	6.07266	-0.711659	1.17439	-0.605984	0.544525	NA	chr14_99464478_99464878	None
45131	chr14	99467544	99467944	401	*	h3k27ac.condition_c_vs_wt.res	3.98984	-1.28432	1.44066	-0.891481	0.372671	NA	chr14_99467544_99467944	None
45132	chr14	99475229	99475629	401	*	h3k27ac.condition_c_vs_wt.res	3.06308	-1.07201	1.83875	-0.58301	0.559887	NA	chr14_99475229_99475629	None
45133	chr14	99481096	99481496	401	*	h3k27ac.condition_c_vs_wt.res	76.7313	0.524233	0.320255	1.63692	0.101646	0.854339	chr14_99481096_99481496	C_04
45134	chr14	99499042	99499442	401	*	h3k27ac.condition_c_vs_wt.res	3.16556	0.803888	1.52641	0.526654	0.598434	NA	chr14_99499042_99499442	None
45135	chr14	99503051	99503451	401	*	h3k27ac.condition_c_vs_wt.res	6.29561	-0.469715	1.09801	-0.427785	0.668807	NA	chr14_99503051_99503451	None
45136	chr14	99507795	99508195	401	*	h3k27ac.condition_c_vs_wt.res	5.17839	-0.683134	1.18207	-0.577916	0.563321	NA	chr14_99507795_99508195	None
45137	chr14	99509193	99509593	401	*	h3k27ac.condition_c_vs_wt.res	5.37725	-2.43462	1.36992	-1.7772	0.0755357	NA	chr14_99509193_99509593	None
45138	chr14	99510877	99511277	401	*	h3k27ac.condition_c_vs_wt.res	4.29296	-0.110304	1.45611	-0.0757525	0.939616	NA	chr14_99510877_99511277	None
45139	chr14	99511614	99512014	401	*	h3k27ac.condition_c_vs_wt.res	6.07395	0.817119	1.119	0.730222	0.465254	NA	chr14_99511614_99512014	None
45140	chr14	99515154	99515554	401	*	h3k27ac.condition_c_vs_wt.res	4.4557	-1.01664	1.30094	-0.781464	0.434529	NA	chr14_99515154_99515554	None
45141	chr14	99521489	99521889	401	*	h3k27ac.condition_c_vs_wt.res	4.9634	-0.0937127	1.21728	-0.0769856	0.938635	NA	chr14_99521489_99521889	None
45142	chr14	99522478	99522878	401	*	h3k27ac.condition_c_vs_wt.res	3.94559	-0.169685	1.60985	-0.105404	0.916055	NA	chr14_99522478_99522878	None
45143	chr14	99523358	99523758	401	*	h3k27ac.condition_c_vs_wt.res	3.70902	1.84666	1.75264	1.05365	0.292045	NA	chr14_99523358_99523758	None
45144	chr14	99525167	99525567	401	*	h3k27ac.condition_c_vs_wt.res	4.42408	-0.405098	1.34933	-0.300221	0.764009	NA	chr14_99525167_99525567	None
45145	chr14	99532036	99532436	401	*	h3k27ac.condition_c_vs_wt.res	3.10338	-1.17628	1.71347	-0.686491	0.492404	NA	chr14_99532036_99532436	None
45146	chr14	99534588	99534988	401	*	h3k27ac.condition_c_vs_wt.res	4.17821	0.270753	1.41577	0.191241	0.848337	NA	chr14_99534588_99534988	None
45147	chr14	99536796	99537196	401	*	h3k27ac.condition_c_vs_wt.res	3.51627	0.492079	1.67374	0.293999	0.768759	NA	chr14_99536796_99537196	None
45148	chr14	99541637	99542037	401	*	h3k27ac.condition_c_vs_wt.res	6.19921	-2.07745	1.26536	-1.64178	0.100635	NA	chr14_99541637_99542037	None
45149	chr14	99552391	99552791	401	*	h3k27ac.condition_c_vs_wt.res	3.97254	0.404656	1.45532	0.278052	0.780972	NA	chr14_99552391_99552791	None
45150	chr14	99553540	99553940	401	*	h3k27ac.condition_c_vs_wt.res	2.77146	-1.63217	1.92745	-0.846801	0.397106	NA	chr14_99553540_99553940	None
45151	chr14	99554497	99554897	401	*	h3k27ac.condition_c_vs_wt.res	4.16028	-0.485057	1.38951	-0.349085	0.727025	NA	chr14_99554497_99554897	None
45152	chr14	99560453	99560853	401	*	h3k27ac.condition_c_vs_wt.res	3.85877	1.51805	1.53213	0.990812	0.321777	NA	chr14_99560453_99560853	None
45153	chr14	99563211	99563611	401	*	h3k27ac.condition_c_vs_wt.res	2.92171	1.10069	1.70157	0.646867	0.517718	NA	chr14_99563211_99563611	None
45154	chr14	99566191	99566591	401	*	h3k27ac.condition_c_vs_wt.res	3.37058	-0.251512	1.49013	-0.168786	0.865965	NA	chr14_99566191_99566591	None
45155	chr14	99569289	99569689	401	*	h3k27ac.condition_c_vs_wt.res	5.79222	-0.661917	1.27869	-0.517653	0.604701	NA	chr14_99569289_99569689	None
45156	chr14	99573383	99573783	401	*	h3k27ac.condition_c_vs_wt.res	9.29359	-0.760132	0.980391	-0.775336	0.438141	0.999816	chr14_99573383_99573783	None
45157	chr14	99579120	99579520	401	*	h3k27ac.condition_c_vs_wt.res	6.49368	-0.663302	1.22311	-0.542308	0.587606	NA	chr14_99579120_99579520	None
45158	chr14	99585503	99585903	401	*	h3k27ac.condition_c_vs_wt.res	4.5876	-0.905573	1.40347	-0.645238	0.518773	NA	chr14_99585503_99585903	None
45159	chr14	99587551	99587951	401	*	h3k27ac.condition_c_vs_wt.res	5.75681	-1.06733	1.27333	-0.838221	0.401907	NA	chr14_99587551_99587951	None
45160	chr14	99588902	99589302	401	*	h3k27ac.condition_c_vs_wt.res	6.34526	-0.29254	1.12141	-0.260869	0.794194	NA	chr14_99588902_99589302	None
45161	chr14	99590607	99591007	401	*	h3k27ac.condition_c_vs_wt.res	6.25678	-0.569672	1.14291	-0.49844	0.618174	NA	chr14_99590607_99591007	None
45162	chr14	99593087	99593487	401	*	h3k27ac.condition_c_vs_wt.res	5.47193	-1.31445	1.29054	-1.01852	0.308429	NA	chr14_99593087_99593487	None
45163	chr14	99595173	99595573	401	*	h3k27ac.condition_c_vs_wt.res	9.63687	-0.870452	0.902903	-0.964059	0.335016	0.997571	chr14_99595173_99595573	None
45164	chr14	99604311	99604711	401	*	h3k27ac.condition_c_vs_wt.res	53.0744	0.496908	0.394167	1.26066	0.207433	0.951167	chr14_99604311_99604711	C_06
45165	chr14	99607880	99608280	401	*	h3k27ac.condition_c_vs_wt.res	3.12359	-1.4571	1.64051	-0.888198	0.374434	NA	chr14_99607880_99608280	None
45166	chr14	99620764	99621164	401	*	h3k27ac.condition_c_vs_wt.res	3.58485	-1.32224	1.64068	-0.805908	0.420296	NA	chr14_99620764_99621164	None
45167	chr14	99625031	99625431	401	*	h3k27ac.condition_c_vs_wt.res	3.25231	-1.21729	1.7831	-0.68268	0.494809	NA	chr14_99625031_99625431	None
45168	chr14	99627811	99628211	401	*	h3k27ac.condition_c_vs_wt.res	3.54314	-0.650122	1.69935	-0.382572	0.702037	NA	chr14_99627811_99628211	None
45169	chr14	99631557	99631957	401	*	h3k27ac.condition_c_vs_wt.res	4.22022	-1.04214	1.42294	-0.732384	0.463934	NA	chr14_99631557_99631957	None
45170	chr14	99633078	99633478	401	*	h3k27ac.condition_c_vs_wt.res	13.4756	-0.458338	0.820033	-0.558927	0.576212	0.999816	chr14_99633078_99633478	None
45171	chr14	99638363	99638763	401	*	h3k27ac.condition_c_vs_wt.res	3.93127	0.625179	1.37157	0.455813	0.648525	NA	chr14_99638363_99638763	None
45172	chr14	99643440	99643840	401	*	h3k27ac.condition_c_vs_wt.res	4.81853	-0.79598	1.3509	-0.589222	0.555712	NA	chr14_99643440_99643840	None
45173	chr14	99645200	99645600	401	*	h3k27ac.condition_c_vs_wt.res	4.21188	0.60179	1.50023	0.401132	0.688323	NA	chr14_99645200_99645600	None
45174	chr14	99648040	99648440	401	*	h3k27ac.condition_c_vs_wt.res	3.67807	0.196833	1.64515	0.119644	0.904765	NA	chr14_99648040_99648440	None
45175	chr14	99649174	99649574	401	*	h3k27ac.condition_c_vs_wt.res	3.74186	-1.2171	1.67856	-0.725088	0.468398	NA	chr14_99649174_99649574	None
45176	chr14	99649951	99650351	401	*	h3k27ac.condition_c_vs_wt.res	3.70094	0.595322	1.44964	0.410669	0.681315	NA	chr14_99649951_99650351	None
45177	chr14	99657686	99658086	401	*	h3k27ac.condition_c_vs_wt.res	3.61586	0.259647	1.44313	0.179919	0.857216	NA	chr14_99657686_99658086	None
45178	chr14	99660699	99661099	401	*	h3k27ac.condition_c_vs_wt.res	6.06842	-1.46685	1.18272	-1.24023	0.214889	NA	chr14_99660699_99661099	None
45179	chr14	99664363	99664763	401	*	h3k27ac.condition_c_vs_wt.res	21.5341	-0.475296	0.724771	-0.655787	0.511961	0.999816	chr14_99664363_99664763	None
45180	chr14	99667787	99668187	401	*	h3k27ac.condition_c_vs_wt.res	12.3418	-1.30761	0.770563	-1.69695	0.0897059	0.833204	chr14_99667787_99668187	None
45181	chr14	99672602	99673002	401	*	h3k27ac.condition_c_vs_wt.res	14.8196	0.364006	0.831091	0.437986	0.661396	0.999816	chr14_99672602_99673002	None
45182	chr14	99674151	99674551	401	*	h3k27ac.condition_c_vs_wt.res	4.11868	-1.17233	1.37057	-0.855364	0.39235	NA	chr14_99674151_99674551	None
45183	chr14	99675878	99676278	401	*	h3k27ac.condition_c_vs_wt.res	4.54483	1.20944	1.45652	0.830363	0.406334	NA	chr14_99675878_99676278	None
45184	chr14	99683835	99684235	401	*	h3k27ac.condition_c_vs_wt.res	47.2352	0.105764	0.436272	0.242426	0.80845	0.999816	chr14_99683835_99684235	C_04
45185	chr14	99697222	99697622	401	*	h3k27ac.condition_c_vs_wt.res	3.08472	-0.882208	1.70232	-0.518239	0.604291	NA	chr14_99697222_99697622	None
45186	chr14	99715652	99716052	401	*	h3k27ac.condition_c_vs_wt.res	2.27779	-3.72525	2.24792	-1.6572	0.0974791	NA	chr14_99715652_99716052	None
45187	chr14	99717806	99718206	401	*	h3k27ac.condition_c_vs_wt.res	3.14904	-3.38472	2.1152	-1.60019	0.109556	NA	chr14_99717806_99718206	None
45188	chr14	99727017	99727417	401	*	h3k27ac.condition_c_vs_wt.res	3.79811	-2.42007	1.8111	-1.33624	0.181471	NA	chr14_99727017_99727417	None
45189	chr14	99730131	99730531	401	*	h3k27ac.condition_c_vs_wt.res	3.73549	-1.91683	1.74443	-1.09883	0.271842	NA	chr14_99730131_99730531	None
45190	chr14	99740685	99741085	401	*	h3k27ac.condition_c_vs_wt.res	2.86841	-2.40998	1.85524	-1.29901	0.193939	NA	chr14_99740685_99741085	None
45191	chr14	99742434	99742834	401	*	h3k27ac.condition_c_vs_wt.res	3.11389	-2.07482	1.6549	-1.25374	0.209936	NA	chr14_99742434_99742834	None
45192	chr14	99752138	99752538	401	*	h3k27ac.condition_c_vs_wt.res	2.093	3.26976	2.36967	1.37984	0.167635	NA	chr14_99752138_99752538	None
45193	chr14	99759313	99759713	401	*	h3k27ac.condition_c_vs_wt.res	3.21154	0.497772	1.69729	0.293275	0.769312	NA	chr14_99759313_99759713	None
45194	chr14	99821853	99822253	401	*	h3k27ac.condition_c_vs_wt.res	3.33536	0.8264	1.85951	0.444419	0.65674	NA	chr14_99821853_99822253	None
45195	chr14	99886762	99887162	401	*	h3k27ac.condition_c_vs_wt.res	3.1902	-4.8806	2.11367	-2.30906	0.0209402	NA	chr14_99886762_99887162	None
45196	chr14	99937550	99937950	401	*	h3k27ac.condition_c_vs_wt.res	2.40664	1.75376	2.26987	0.772627	0.439743	NA	chr14_99937550_99937950	None
45197	chr14	99946317	99946717	401	*	h3k27ac.condition_c_vs_wt.res	4.39944	-1.95947	1.6888	-1.16027	0.245937	NA	chr14_99946317_99946717	None
45198	chr14	99971525	99971925	401	*	h3k27ac.condition_c_vs_wt.res	32.0338	1.41008	0.586924	2.40249	0.016284	0.450148	chr14_99971525_99971925	C_06
45199	chr14	100024464	100024864	401	*	h3k27ac.condition_c_vs_wt.res	5.09825	-0.976596	1.20117	-0.813035	0.416198	NA	chr14_100024464_100024864	None
45200	chr14	100043699	100044099	401	*	h3k27ac.condition_c_vs_wt.res	2.06389	3.86042	2.31903	1.66467	0.0959782	NA	chr14_100043699_100044099	None
45201	chr14	100054586	100054986	401	*	h3k27ac.condition_c_vs_wt.res	4.25009	-3.10672	1.92028	-1.61784	0.105696	NA	chr14_100054586_100054986	None
45202	chr14	100057317	100057717	401	*	h3k27ac.condition_c_vs_wt.res	5.06781	-0.542085	1.24178	-0.436538	0.662446	NA	chr14_100057317_100057717	None
45203	chr14	100058915	100059315	401	*	h3k27ac.condition_c_vs_wt.res	6.49383	-0.179961	1.09571	-0.164242	0.869541	NA	chr14_100058915_100059315	None
45204	chr14	100067973	100068373	401	*	h3k27ac.condition_c_vs_wt.res	64.6053	0.774021	0.370406	2.08966	0.0366486	0.616764	chr14_100067973_100068373	C_04
45205	chr14	100080593	100080993	401	*	h3k27ac.condition_c_vs_wt.res	4.31524	-0.491875	1.32076	-0.372418	0.709582	NA	chr14_100080593_100080993	None
45206	chr14	100082914	100083314	401	*	h3k27ac.condition_c_vs_wt.res	6.95715	0.748877	1.04066	0.719616	0.471761	NA	chr14_100082914_100083314	None
45207	chr14	100086028	100086428	401	*	h3k27ac.condition_c_vs_wt.res	3.51912	-1.9802	1.55194	-1.27595	0.201972	NA	chr14_100086028_100086428	None
45208	chr14	100091120	100091520	401	*	h3k27ac.condition_c_vs_wt.res	4.75016	-2.55479	1.5453	-1.65326	0.0982772	NA	chr14_100091120_100091520	None
45209	chr14	100093455	100093855	401	*	h3k27ac.condition_c_vs_wt.res	2.85176	-0.604491	1.57499	-0.383805	0.701123	NA	chr14_100093455_100093855	None
45210	chr14	100097779	100098179	401	*	h3k27ac.condition_c_vs_wt.res	4.00023	-1.13815	1.37657	-0.826805	0.408348	NA	chr14_100097779_100098179	None
45211	chr14	100102300	100102700	401	*	h3k27ac.condition_c_vs_wt.res	5.84891	-0.766228	1.16022	-0.660415	0.508988	NA	chr14_100102300_100102700	None
45212	chr14	100104702	100105102	401	*	h3k27ac.condition_c_vs_wt.res	3.69866	-1.48195	1.4931	-0.992534	0.320937	NA	chr14_100104702_100105102	None
45213	chr14	100107786	100108186	401	*	h3k27ac.condition_c_vs_wt.res	5.07419	-0.343907	1.19411	-0.288003	0.773344	NA	chr14_100107786_100108186	None
45214	chr14	100110466	100110866	401	*	h3k27ac.condition_c_vs_wt.res	5.81064	0.241051	1.1413	0.211207	0.832726	NA	chr14_100110466_100110866	None
45215	chr14	100113477	100113877	401	*	h3k27ac.condition_c_vs_wt.res	4.67976	-2.12613	1.45555	-1.4607	0.144097	NA	chr14_100113477_100113877	None
45216	chr14	100119298	100119698	401	*	h3k27ac.condition_c_vs_wt.res	6.41999	-0.418665	1.0364	-0.403961	0.686241	NA	chr14_100119298_100119698	None
45217	chr14	100141959	100142359	401	*	h3k27ac.condition_c_vs_wt.res	8.75149	-0.954913	0.924261	-1.03316	0.301527	0.990728	chr14_100141959_100142359	None
45218	chr14	100151959	100152359	401	*	h3k27ac.condition_c_vs_wt.res	3.00772	-1.49129	1.63043	-0.914663	0.360369	NA	chr14_100151959_100152359	None
45219	chr14	100158413	100158813	401	*	h3k27ac.condition_c_vs_wt.res	9.15829	0.0929775	0.877877	0.105912	0.915652	0.999816	chr14_100158413_100158813	None
45220	chr14	100165490	100165890	401	*	h3k27ac.condition_c_vs_wt.res	5.2	-1.28685	1.35324	-0.950944	0.341633	NA	chr14_100165490_100165890	None
45221	chr14	100166658	100167058	401	*	h3k27ac.condition_c_vs_wt.res	7.39078	-2.73983	1.19173	-2.29905	0.0215023	NA	chr14_100166658_100167058	None
45222	chr14	100175066	100175466	401	*	h3k27ac.condition_c_vs_wt.res	4.27533	-1.54365	1.52011	-1.01549	0.309873	NA	chr14_100175066_100175466	None
45223	chr14	100178491	100178891	401	*	h3k27ac.condition_c_vs_wt.res	5.67034	-0.944634	1.13288	-0.833835	0.404374	NA	chr14_100178491_100178891	None
45224	chr14	100188384	100188784	401	*	h3k27ac.condition_c_vs_wt.res	4.73136	-0.198468	1.24838	-0.15898	0.873684	NA	chr14_100188384_100188784	None
45225	chr14	100192888	100193288	401	*	h3k27ac.condition_c_vs_wt.res	73.764	0.22605	0.326296	0.692778	0.488449	0.999816	chr14_100192888_100193288	C_05
45226	chr14	100199630	100200030	401	*	h3k27ac.condition_c_vs_wt.res	4.28973	-0.484878	1.33579	-0.362989	0.716613	NA	chr14_100199630_100200030	None
45227	chr14	100208141	100208541	401	*	h3k27ac.condition_c_vs_wt.res	4.25193	-0.813193	1.47931	-0.54971	0.582518	NA	chr14_100208141_100208541	None
45228	chr14	100212657	100213057	401	*	h3k27ac.condition_c_vs_wt.res	5.01812	0.189758	1.50632	0.125975	0.899752	NA	chr14_100212657_100213057	None
45229	chr14	100214168	100214568	401	*	h3k27ac.condition_c_vs_wt.res	86.5076	-0.0301845	0.307885	-0.0980383	0.921902	0.999816	chr14_100214168_100214568	C_05
45230	chr14	100216047	100216447	401	*	h3k27ac.condition_c_vs_wt.res	3.65939	-0.778947	1.38766	-0.561337	0.574568	NA	chr14_100216047_100216447	None
45231	chr14	100217860	100218260	401	*	h3k27ac.condition_c_vs_wt.res	4.40729	1.38167	1.44072	0.959012	0.337553	NA	chr14_100217860_100218260	None
45232	chr14	100219316	100219716	401	*	h3k27ac.condition_c_vs_wt.res	5.91588	-0.960118	1.20982	-0.793603	0.427427	NA	chr14_100219316_100219716	None
45233	chr14	100221608	100222008	401	*	h3k27ac.condition_c_vs_wt.res	19.6092	-0.498005	0.606935	-0.820524	0.411917	0.999816	chr14_100221608_100222008	None
45234	chr14	100230335	100230735	401	*	h3k27ac.condition_c_vs_wt.res	4.38454	0.103424	1.39154	0.0743238	0.940753	NA	chr14_100230335_100230735	None
45235	chr14	100233160	100233560	401	*	h3k27ac.condition_c_vs_wt.res	3.19333	-1.55846	1.55323	-1.00337	0.315685	NA	chr14_100233160_100233560	None
45236	chr14	100239181	100239581	401	*	h3k27ac.condition_c_vs_wt.res	43.8158	-0.154323	0.429699	-0.359143	0.719488	0.999816	chr14_100239181_100239581	C_04
45237	chr14	100250723	100251123	401	*	h3k27ac.condition_c_vs_wt.res	9.68656	0.322888	0.878005	0.367752	0.713058	0.999816	chr14_100250723_100251123	None
45238	chr14	100256957	100257357	401	*	h3k27ac.condition_c_vs_wt.res	25.5924	-0.0921794	0.565537	-0.162995	0.870523	0.999816	chr14_100256957_100257357	C_01
45239	chr14	100261727	100262127	401	*	h3k27ac.condition_c_vs_wt.res	15.5921	-0.525504	0.79489	-0.661102	0.508547	0.999816	chr14_100261727_100262127	None
45240	chr14	100267303	100267703	401	*	h3k27ac.condition_c_vs_wt.res	5.60968	-0.218745	1.11239	-0.196644	0.844106	NA	chr14_100267303_100267703	None
45241	chr14	100273894	100274294	401	*	h3k27ac.condition_c_vs_wt.res	3.6802	-0.783761	1.47056	-0.532967	0.594057	NA	chr14_100273894_100274294	None
45242	chr14	100276620	100277020	401	*	h3k27ac.condition_c_vs_wt.res	5.18328	0.4367	1.19593	0.365156	0.714995	NA	chr14_100276620_100277020	None
45243	chr14	100278873	100279273	401	*	h3k27ac.condition_c_vs_wt.res	11.3733	0.709238	0.872609	0.812779	0.416345	0.999816	chr14_100278873_100279273	None
45244	chr14	100282222	100282622	401	*	h3k27ac.condition_c_vs_wt.res	5.13713	1.81671	1.45992	1.2444	0.213354	NA	chr14_100282222_100282622	None
45245	chr14	100285420	100285820	401	*	h3k27ac.condition_c_vs_wt.res	39.655	-0.499314	0.441206	-1.1317	0.257759	0.976904	chr14_100285420_100285820	None
45246	chr14	100286888	100287288	401	*	h3k27ac.condition_c_vs_wt.res	4.65603	1.50033	1.42658	1.0517	0.292939	NA	chr14_100286888_100287288	None
45247	chr14	100290394	100290794	401	*	h3k27ac.condition_c_vs_wt.res	5.92111	-0.00394962	1.13827	-0.00346984	0.997231	NA	chr14_100290394_100290794	None
45248	chr14	100293639	100294039	401	*	h3k27ac.condition_c_vs_wt.res	6.55796	1.40561	1.26655	1.1098	0.267086	NA	chr14_100293639_100294039	None
45249	chr14	100297427	100297827	401	*	h3k27ac.condition_c_vs_wt.res	16.3552	0.226709	0.764287	0.296629	0.76675	0.999816	chr14_100297427_100297827	None
45250	chr14	100300129	100300529	401	*	h3k27ac.condition_c_vs_wt.res	3.40162	1.54043	1.76976	0.870415	0.384073	NA	chr14_100300129_100300529	None
45251	chr14	100306358	100306758	401	*	h3k27ac.condition_c_vs_wt.res	16.3418	-0.85164	0.692791	-1.22929	0.218964	0.961302	chr14_100306358_100306758	None
45252	chr14	100307705	100308105	401	*	h3k27ac.condition_c_vs_wt.res	3.37477	-0.604559	1.6378	-0.369129	0.712031	NA	chr14_100307705_100308105	None
45253	chr14	100309344	100309744	401	*	h3k27ac.condition_c_vs_wt.res	2.71675	-0.107112	1.79399	-0.0597062	0.95239	NA	chr14_100309344_100309744	None
45254	chr14	100311342	100311742	401	*	h3k27ac.condition_c_vs_wt.res	4.64227	-0.5932	1.3906	-0.426578	0.669686	NA	chr14_100311342_100311742	None
45255	chr14	100313289	100313689	401	*	h3k27ac.condition_c_vs_wt.res	4.06866	0.463917	1.55464	0.298408	0.765392	NA	chr14_100313289_100313689	None
45256	chr14	100318162	100318562	401	*	h3k27ac.condition_c_vs_wt.res	8.90326	0.43256	0.98866	0.437521	0.661733	0.999816	chr14_100318162_100318562	None
45257	chr14	100321936	100322336	401	*	h3k27ac.condition_c_vs_wt.res	4.58489	0.771159	1.2873	0.59905	0.54914	NA	chr14_100321936_100322336	None
45258	chr14	100323337	100323737	401	*	h3k27ac.condition_c_vs_wt.res	6.30877	-1.59781	1.18155	-1.3523	0.17628	NA	chr14_100323337_100323737	None
45259	chr14	100325354	100325754	401	*	h3k27ac.condition_c_vs_wt.res	4.48641	-1.00403	1.55385	-0.64616	0.518176	NA	chr14_100325354_100325754	None
45260	chr14	100327178	100327578	401	*	h3k27ac.condition_c_vs_wt.res	2.92057	-0.779687	1.59707	-0.488197	0.62541	NA	chr14_100327178_100327578	None
45261	chr14	100328497	100328897	401	*	h3k27ac.condition_c_vs_wt.res	4.18142	-2.67116	1.49938	-1.78151	0.0748293	NA	chr14_100328497_100328897	None
45262	chr14	100330463	100330863	401	*	h3k27ac.condition_c_vs_wt.res	10.5701	-0.879062	0.856451	-1.0264	0.304702	0.991002	chr14_100330463_100330863	None
45263	chr14	100332800	100333200	401	*	h3k27ac.condition_c_vs_wt.res	20.6085	-0.364837	0.585628	-0.622984	0.533295	0.999816	chr14_100332800_100333200	None
45264	chr14	100335012	100335412	401	*	h3k27ac.condition_c_vs_wt.res	4.61742	0.546731	1.27725	0.428054	0.668612	NA	chr14_100335012_100335412	None
45265	chr14	100337890	100338290	401	*	h3k27ac.condition_c_vs_wt.res	2.38454	0.00968849	2.15943	0.00448659	0.99642	NA	chr14_100337890_100338290	None
45266	chr14	100340502	100340902	401	*	h3k27ac.condition_c_vs_wt.res	10.0335	0.848544	0.940676	0.902058	0.367026	0.999816	chr14_100340502_100340902	None
45267	chr14	100342835	100343235	401	*	h3k27ac.condition_c_vs_wt.res	4.65022	-2.38392	1.42697	-1.67062	0.0947963	NA	chr14_100342835_100343235	None
45268	chr14	100344305	100344705	401	*	h3k27ac.condition_c_vs_wt.res	0.902734	-0.185681	3.82537	-0.0485394	0.961286	NA	chr14_100344305_100344705	None
45269	chr14	100346290	100346690	401	*	h3k27ac.condition_c_vs_wt.res	5.61793	-0.747956	1.3032	-0.57394	0.566008	NA	chr14_100346290_100346690	None
45270	chr14	100347621	100348021	401	*	h3k27ac.condition_c_vs_wt.res	5.97032	-0.275519	1.2012	-0.229369	0.818582	NA	chr14_100347621_100348021	None
45271	chr14	100349048	100349448	401	*	h3k27ac.condition_c_vs_wt.res	5.81254	-0.824136	1.2341	-0.667805	0.504258	NA	chr14_100349048_100349448	None
45272	chr14	100350720	100351120	401	*	h3k27ac.condition_c_vs_wt.res	5.78551	0.525007	1.10622	0.474597	0.635074	NA	chr14_100350720_100351120	None
45273	chr14	100352297	100352697	401	*	h3k27ac.condition_c_vs_wt.res	4.86679	-1.61434	1.3083	-1.23392	0.217234	NA	chr14_100352297_100352697	None
45274	chr14	100353464	100353864	401	*	h3k27ac.condition_c_vs_wt.res	3.71787	0.0544803	1.41281	0.0385617	0.96924	NA	chr14_100353464_100353864	None
45275	chr14	100354787	100355187	401	*	h3k27ac.condition_c_vs_wt.res	4.00301	-0.64705	1.52488	-0.424328	0.671326	NA	chr14_100354787_100355187	None
45276	chr14	100361157	100361557	401	*	h3k27ac.condition_c_vs_wt.res	3.57774	-0.801193	1.78996	-0.447605	0.654439	NA	chr14_100361157_100361557	None
45277	chr14	100364080	100364480	401	*	h3k27ac.condition_c_vs_wt.res	3.56804	-0.930528	1.49644	-0.621827	0.534055	NA	chr14_100364080_100364480	None
45278	chr14	100366260	100366660	401	*	h3k27ac.condition_c_vs_wt.res	6.83443	-0.213033	1.15293	-0.184776	0.853405	NA	chr14_100366260_100366660	None
45279	chr14	100368299	100368699	401	*	h3k27ac.condition_c_vs_wt.res	3.68492	-1.42016	1.48138	-0.958673	0.337723	NA	chr14_100368299_100368699	None
45280	chr14	100368932	100369332	401	*	h3k27ac.condition_c_vs_wt.res	4.72529	-1.29372	1.32262	-0.978144	0.328003	NA	chr14_100368932_100369332	None
45281	chr14	100369960	100370360	401	*	h3k27ac.condition_c_vs_wt.res	3.94957	-0.247501	1.38467	-0.178743	0.858139	NA	chr14_100369960_100370360	None
45282	chr14	100376106	100376506	401	*	h3k27ac.condition_c_vs_wt.res	98.2225	-0.0213713	0.30298	-0.0705371	0.943766	0.999816	chr14_100376106_100376506	C_04
45283	chr14	100381929	100382329	401	*	h3k27ac.condition_c_vs_wt.res	6.51231	0.395081	1.09907	0.35947	0.719243	NA	chr14_100381929_100382329	None
45284	chr14	100383917	100384317	401	*	h3k27ac.condition_c_vs_wt.res	6.29578	-0.911418	1.13241	-0.804852	0.420905	NA	chr14_100383917_100384317	None
45285	chr14	100388418	100388818	401	*	h3k27ac.condition_c_vs_wt.res	3.57002	0.569149	1.60107	0.355481	0.722229	NA	chr14_100388418_100388818	None
45286	chr14	100393585	100393985	401	*	h3k27ac.condition_c_vs_wt.res	3.39976	0.201401	1.70693	0.11799	0.906075	NA	chr14_100393585_100393985	None
45287	chr14	100396530	100396930	401	*	h3k27ac.condition_c_vs_wt.res	4.64893	0.197509	1.32277	0.149315	0.881305	NA	chr14_100396530_100396930	None
45288	chr14	100399903	100400303	401	*	h3k27ac.condition_c_vs_wt.res	2.89622	-1.82958	1.96848	-0.929442	0.35266	NA	chr14_100399903_100400303	None
45289	chr14	100406108	100406508	401	*	h3k27ac.condition_c_vs_wt.res	5.69764	0.770455	1.21065	0.6364	0.524516	NA	chr14_100406108_100406508	None
45290	chr14	100417133	100417533	401	*	h3k27ac.condition_c_vs_wt.res	6.53525	-0.274714	1.10425	-0.248778	0.803532	NA	chr14_100417133_100417533	None
45291	chr14	100424236	100424636	401	*	h3k27ac.condition_c_vs_wt.res	6.5508	1.27465	1.12444	1.13359	0.256968	NA	chr14_100424236_100424636	None
45292	chr14	100427151	100427551	401	*	h3k27ac.condition_c_vs_wt.res	4.35998	-0.909895	1.34352	-0.677246	0.49825	NA	chr14_100427151_100427551	None
45293	chr14	100430132	100430532	401	*	h3k27ac.condition_c_vs_wt.res	2.64672	-1.49805	1.92048	-0.780039	0.435368	NA	chr14_100430132_100430532	None
45294	chr14	100436160	100436560	401	*	h3k27ac.condition_c_vs_wt.res	4.22788	-1.13824	1.48109	-0.768515	0.442181	NA	chr14_100436160_100436560	None
45295	chr14	100440051	100440451	401	*	h3k27ac.condition_c_vs_wt.res	3.20224	-0.412266	1.50621	-0.273711	0.784307	NA	chr14_100440051_100440451	None
45296	chr14	100441504	100441904	401	*	h3k27ac.condition_c_vs_wt.res	4.65114	-1.18432	1.356	-0.873394	0.382448	NA	chr14_100441504_100441904	None
45297	chr14	100448721	100449121	401	*	h3k27ac.condition_c_vs_wt.res	3.33538	1.67189	1.62435	1.02926	0.303356	NA	chr14_100448721_100449121	None
45298	chr14	100449691	100450091	401	*	h3k27ac.condition_c_vs_wt.res	2.82319	0.152924	1.79563	0.0851647	0.93213	NA	chr14_100449691_100450091	None
45299	chr14	100466632	100467032	401	*	h3k27ac.condition_c_vs_wt.res	2.94846	-2.29601	1.80017	-1.27544	0.202153	NA	chr14_100466632_100467032	None
45300	chr14	100469206	100469606	401	*	h3k27ac.condition_c_vs_wt.res	3.99567	-2.01586	1.39094	-1.44928	0.147259	NA	chr14_100469206_100469606	None
45301	chr14	100472123	100472523	401	*	h3k27ac.condition_c_vs_wt.res	7.30329	-0.869693	1.04308	-0.833776	0.404407	NA	chr14_100472123_100472523	None
45302	chr14	100473897	100474297	401	*	h3k27ac.condition_c_vs_wt.res	2.43792	-0.18608	2.06121	-0.0902769	0.928067	NA	chr14_100473897_100474297	None
45303	chr14	100482814	100483214	401	*	h3k27ac.condition_c_vs_wt.res	4.43919	-1.60355	1.42846	-1.12258	0.261616	NA	chr14_100482814_100483214	None
45304	chr14	100485855	100486255	401	*	h3k27ac.condition_c_vs_wt.res	4.7483	2.5967	1.80524	1.43843	0.150313	NA	chr14_100485855_100486255	None
45305	chr14	100487887	100488287	401	*	h3k27ac.condition_c_vs_wt.res	3.07509	-0.839748	1.69008	-0.496869	0.619281	NA	chr14_100487887_100488287	None
45306	chr14	100501465	100501865	401	*	h3k27ac.condition_c_vs_wt.res	2.68719	0.276618	1.86062	0.14867	0.881814	NA	chr14_100501465_100501865	None
45307	chr14	100522647	100523047	401	*	h3k27ac.condition_c_vs_wt.res	4.09883	-2.48551	1.47089	-1.6898	0.0910655	NA	chr14_100522647_100523047	None
45308	chr14	100525532	100525932	401	*	h3k27ac.condition_c_vs_wt.res	4.43061	1.16217	1.39565	0.832707	0.40501	NA	chr14_100525532_100525932	None
45309	chr14	100530543	100530943	401	*	h3k27ac.condition_c_vs_wt.res	6.00111	-1.35306	1.26345	-1.07092	0.284205	NA	chr14_100530543_100530943	None
45310	chr14	100534801	100535201	401	*	h3k27ac.condition_c_vs_wt.res	5.35673	0.233632	1.26865	0.184158	0.85389	NA	chr14_100534801_100535201	None
45311	chr14	100538166	100538566	401	*	h3k27ac.condition_c_vs_wt.res	4.12346	-0.399261	1.37412	-0.290558	0.771389	NA	chr14_100538166_100538566	None
45312	chr14	100541117	100541517	401	*	h3k27ac.condition_c_vs_wt.res	4.81832	0.687599	1.3605	0.5054	0.613278	NA	chr14_100541117_100541517	None
45313	chr14	100543484	100543884	401	*	h3k27ac.condition_c_vs_wt.res	4.90842	-0.353552	1.34694	-0.262485	0.792948	NA	chr14_100543484_100543884	None
45314	chr14	100547027	100547427	401	*	h3k27ac.condition_c_vs_wt.res	2.38376	0.57755	2.29616	0.251529	0.801406	NA	chr14_100547027_100547427	None
45315	chr14	100549726	100550126	401	*	h3k27ac.condition_c_vs_wt.res	4.57611	-1.10604	1.28718	-0.859276	0.390188	NA	chr14_100549726_100550126	None
45316	chr14	100553642	100554042	401	*	h3k27ac.condition_c_vs_wt.res	3.43029	-5.04468	2.01253	-2.50664	0.0121886	NA	chr14_100553642_100554042	None
45317	chr14	100555070	100555470	401	*	h3k27ac.condition_c_vs_wt.res	4.8986	-0.150785	1.2263	-0.122959	0.902139	NA	chr14_100555070_100555470	None
45318	chr14	100561090	100561490	401	*	h3k27ac.condition_c_vs_wt.res	4.8328	-1.45226	1.28221	-1.13262	0.257373	NA	chr14_100561090_100561490	None
45319	chr14	100566766	100567166	401	*	h3k27ac.condition_c_vs_wt.res	3.7059	-2.30256	1.64892	-1.3964	0.162593	NA	chr14_100566766_100567166	None
45320	chr14	100571780	100572180	401	*	h3k27ac.condition_c_vs_wt.res	2.85718	1.96905	1.83374	1.07379	0.282917	NA	chr14_100571780_100572180	None
45321	chr14	100574009	100574409	401	*	h3k27ac.condition_c_vs_wt.res	3.74054	2.87108	2.00438	1.43241	0.152027	NA	chr14_100574009_100574409	None
45322	chr14	100577499	100577899	401	*	h3k27ac.condition_c_vs_wt.res	4.55238	0.0746976	1.3433	0.0556075	0.955654	NA	chr14_100577499_100577899	None
45323	chr14	100581169	100581569	401	*	h3k27ac.condition_c_vs_wt.res	3.16473	-0.732816	1.51786	-0.482794	0.629242	NA	chr14_100581169_100581569	None
45324	chr14	100589965	100590365	401	*	h3k27ac.condition_c_vs_wt.res	2.17064	2.48837	4.05794	0.61321	0.539738	NA	chr14_100589965_100590365	None
45325	chr14	100609997	100610397	401	*	h3k27ac.condition_c_vs_wt.res	3.75035	0.12686	1.49192	0.0850314	0.932236	NA	chr14_100609997_100610397	None
45326	chr14	100611797	100612197	401	*	h3k27ac.condition_c_vs_wt.res	2.47917	-2.86157	2.22102	-1.2884	0.197605	NA	chr14_100611797_100612197	None
45327	chr14	100619848	100620248	401	*	h3k27ac.condition_c_vs_wt.res	3.3826	-1.96899	1.57255	-1.2521	0.210534	NA	chr14_100619848_100620248	None
45328	chr14	100624110	100624510	401	*	h3k27ac.condition_c_vs_wt.res	3.20669	-0.0459947	1.67999	-0.0273779	0.978158	NA	chr14_100624110_100624510	None
45329	chr14	100638340	100638740	401	*	h3k27ac.condition_c_vs_wt.res	6.01285	0.662943	1.08456	0.611256	0.54103	NA	chr14_100638340_100638740	None
45330	chr14	100640209	100640609	401	*	h3k27ac.condition_c_vs_wt.res	7.04902	-0.289996	1.09527	-0.26477	0.791187	NA	chr14_100640209_100640609	None
45331	chr14	100642636	100643036	401	*	h3k27ac.condition_c_vs_wt.res	3.78615	1.41888	1.66536	0.852	0.394214	NA	chr14_100642636_100643036	None
45332	chr14	100655808	100656208	401	*	h3k27ac.condition_c_vs_wt.res	3.03144	-0.763128	1.55138	-0.491904	0.622787	NA	chr14_100655808_100656208	None
45333	chr14	100658712	100659112	401	*	h3k27ac.condition_c_vs_wt.res	3.08985	-0.993372	1.54396	-0.643391	0.51997	NA	chr14_100658712_100659112	None
45334	chr14	100659374	100659774	401	*	h3k27ac.condition_c_vs_wt.res	2.87254	-1.05656	2.26388	-0.466704	0.640712	NA	chr14_100659374_100659774	None
45335	chr14	100666206	100666606	401	*	h3k27ac.condition_c_vs_wt.res	3.85562	-1.14571	1.36593	-0.838773	0.401597	NA	chr14_100666206_100666606	None
45336	chr14	100672092	100672492	401	*	h3k27ac.condition_c_vs_wt.res	4.49613	-0.0779622	1.42675	-0.0546431	0.956423	NA	chr14_100672092_100672492	None
45337	chr14	100677405	100677805	401	*	h3k27ac.condition_c_vs_wt.res	4.81291	-0.0574436	1.27539	-0.0450402	0.964075	NA	chr14_100677405_100677805	None
45338	chr14	100710888	100711288	401	*	h3k27ac.condition_c_vs_wt.res	4.24237	-2.66576	1.64507	-1.62045	0.105135	NA	chr14_100710888_100711288	None
45339	chr14	100714352	100714752	401	*	h3k27ac.condition_c_vs_wt.res	12.1385	2.18146	0.888245	2.45592	0.0140525	0.42693	chr14_100714352_100714752	None
45340	chr14	100717823	100718223	401	*	h3k27ac.condition_c_vs_wt.res	2.68277	3.16833	2.00842	1.57753	0.114674	NA	chr14_100717823_100718223	None
45341	chr14	100723616	100724016	401	*	h3k27ac.condition_c_vs_wt.res	3.0606	-0.27298	1.52416	-0.179102	0.857857	NA	chr14_100723616_100724016	None
45342	chr14	100731658	100732058	401	*	h3k27ac.condition_c_vs_wt.res	3.88662	-0.643118	1.79185	-0.358913	0.71966	NA	chr14_100731658_100732058	None
45343	chr14	100736586	100736986	401	*	h3k27ac.condition_c_vs_wt.res	1.59735	1.71338	2.59552	0.660129	0.509171	NA	chr14_100736586_100736986	None
45344	chr14	100776100	100776500	401	*	h3k27ac.condition_c_vs_wt.res	4.0724	-1.38505	1.38172	-1.00241	0.316147	NA	chr14_100776100_100776500	None
45345	chr14	100803940	100804340	401	*	h3k27ac.condition_c_vs_wt.res	4.1478	1.21299	1.40941	0.860636	0.389439	NA	chr14_100803940_100804340	None
45346	chr14	100804867	100805267	401	*	h3k27ac.condition_c_vs_wt.res	2.40579	-2.39989	2.14689	-1.11785	0.263632	NA	chr14_100804867_100805267	None
45347	chr14	100838490	100838890	401	*	h3k27ac.condition_c_vs_wt.res	2.34187	-2.63122	2.16421	-1.21578	0.224067	NA	chr14_100838490_100838890	None
45348	chr14	100860260	100860660	401	*	h3k27ac.condition_c_vs_wt.res	2.70441	-1.50515	1.71117	-0.879602	0.379075	NA	chr14_100860260_100860660	None
45349	chr14	100872220	100872620	401	*	h3k27ac.condition_c_vs_wt.res	5.63913	-1.1625	1.2576	-0.924381	0.355288	NA	chr14_100872220_100872620	None
45350	chr14	100874310	100874710	401	*	h3k27ac.condition_c_vs_wt.res	3.65049	0.12007	1.56416	0.0767634	0.938812	NA	chr14_100874310_100874710	None
45351	chr14	100901458	100901858	401	*	h3k27ac.condition_c_vs_wt.res	3.15876	-0.984293	1.7069	-0.576657	0.564171	NA	chr14_100901458_100901858	None
45352	chr14	101027742	101028142	401	*	h3k27ac.condition_c_vs_wt.res	3.83219	-0.207001	1.34913	-0.153434	0.878056	NA	chr14_101027742_101028142	None
45353	chr14	101031703	101032103	401	*	h3k27ac.condition_c_vs_wt.res	1.80132	3.55091	2.56397	1.38493	0.166074	NA	chr14_101031703_101032103	None
45354	chr14	101035695	101036095	401	*	h3k27ac.condition_c_vs_wt.res	2.60222	-0.373656	1.89554	-0.197124	0.843731	NA	chr14_101035695_101036095	None
45355	chr14	101066136	101066536	401	*	h3k27ac.condition_c_vs_wt.res	3.20224	0.884097	1.75246	0.504488	0.613918	NA	chr14_101066136_101066536	None
45356	chr14	101071402	101071802	401	*	h3k27ac.condition_c_vs_wt.res	3.15351	-1.8875	1.83902	-1.02636	0.304723	NA	chr14_101071402_101071802	None
45357	chr14	101076735	101077135	401	*	h3k27ac.condition_c_vs_wt.res	2.89344	-0.309156	1.8939	-0.163238	0.870331	NA	chr14_101076735_101077135	None
45358	chr14	101102619	101103019	401	*	h3k27ac.condition_c_vs_wt.res	2.96939	0.0709635	1.83269	0.0387209	0.969113	NA	chr14_101102619_101103019	None
45359	chr14	101110080	101110480	401	*	h3k27ac.condition_c_vs_wt.res	3.39099	-0.209703	1.50558	-0.139284	0.889226	NA	chr14_101110080_101110480	None
45360	chr14	101111352	101111752	401	*	h3k27ac.condition_c_vs_wt.res	3.51435	-1.48139	1.69726	-0.872808	0.382768	NA	chr14_101111352_101111752	None
45361	chr14	101112620	101113020	401	*	h3k27ac.condition_c_vs_wt.res	4.64481	-0.368162	1.38365	-0.26608	0.790178	NA	chr14_101112620_101113020	None
45362	chr14	101121086	101121486	401	*	h3k27ac.condition_c_vs_wt.res	4.47757	-2.19415	1.56907	-1.39838	0.161999	NA	chr14_101121086_101121486	None
45363	chr14	101175856	101176256	401	*	h3k27ac.condition_c_vs_wt.res	3.94654	-0.1375	1.38938	-0.0989655	0.921166	NA	chr14_101175856_101176256	None
45364	chr14	101179718	101180118	401	*	h3k27ac.condition_c_vs_wt.res	6.15379	-0.822885	1.17872	-0.698121	0.485102	NA	chr14_101179718_101180118	None
45365	chr14	101183530	101183930	401	*	h3k27ac.condition_c_vs_wt.res	5.33682	1.66549	1.27566	1.30559	0.191692	NA	chr14_101183530_101183930	None
45366	chr14	101193152	101193552	401	*	h3k27ac.condition_c_vs_wt.res	4.57719	0.996448	1.39574	0.713922	0.475275	NA	chr14_101193152_101193552	None
45367	chr14	101194544	101194944	401	*	h3k27ac.condition_c_vs_wt.res	4.54944	-2.96135	1.67783	-1.76499	0.077565	NA	chr14_101194544_101194944	None
45368	chr14	101197675	101198075	401	*	h3k27ac.condition_c_vs_wt.res	4.68139	1.55967	1.36614	1.14167	0.253593	NA	chr14_101197675_101198075	None
45369	chr14	101223434	101223834	401	*	h3k27ac.condition_c_vs_wt.res	3.23337	-0.613891	1.77862	-0.34515	0.729981	NA	chr14_101223434_101223834	None
45370	chr14	101226032	101226432	401	*	h3k27ac.condition_c_vs_wt.res	6.18918	0.216417	1.21593	0.177985	0.858735	NA	chr14_101226032_101226432	None
45371	chr14	101228990	101229390	401	*	h3k27ac.condition_c_vs_wt.res	4.05103	-0.313738	1.55938	-0.201195	0.840546	NA	chr14_101228990_101229390	None
45372	chr14	101231831	101232231	401	*	h3k27ac.condition_c_vs_wt.res	4.06289	0.00310977	1.53934	0.0020202	0.998388	NA	chr14_101231831_101232231	None
45373	chr14	101232911	101233311	401	*	h3k27ac.condition_c_vs_wt.res	4.22109	0.00114467	1.59257	0.000718759	0.999427	NA	chr14_101232911_101233311	None
45374	chr14	101234785	101235185	401	*	h3k27ac.condition_c_vs_wt.res	5.7922	-0.0120586	1.25483	-0.00960976	0.992333	NA	chr14_101234785_101235185	None
45375	chr14	101246862	101247262	401	*	h3k27ac.condition_c_vs_wt.res	3.17956	1.36557	1.69759	0.804414	0.421158	NA	chr14_101246862_101247262	None
45376	chr14	101251498	101251898	401	*	h3k27ac.condition_c_vs_wt.res	4.79374	-0.474989	1.34947	-0.351981	0.724853	NA	chr14_101251498_101251898	None
45377	chr14	101252550	101252950	401	*	h3k27ac.condition_c_vs_wt.res	4.23602	-2.02381	1.57402	-1.28576	0.198528	NA	chr14_101252550_101252950	None
45378	chr14	101286045	101286445	401	*	h3k27ac.condition_c_vs_wt.res	4.56903	0.810671	1.49666	0.541652	0.588059	NA	chr14_101286045_101286445	None
45379	chr14	101287009	101287409	401	*	h3k27ac.condition_c_vs_wt.res	2.76345	0.273617	1.74235	0.157039	0.875214	NA	chr14_101287009_101287409	None
45380	chr14	101330821	101331221	401	*	h3k27ac.condition_c_vs_wt.res	2.75897	3.09689	2.30222	1.34517	0.178569	NA	chr14_101330821_101331221	None
45381	chr14	101340228	101340628	401	*	h3k27ac.condition_c_vs_wt.res	3.17165	-4.30136	2.16974	-1.98243	0.047431	NA	chr14_101340228_101340628	None
45382	chr14	101350002	101350402	401	*	h3k27ac.condition_c_vs_wt.res	3.97328	2.09109	1.49683	1.39701	0.162411	NA	chr14_101350002_101350402	None
45383	chr14	101361112	101361512	401	*	h3k27ac.condition_c_vs_wt.res	131.68	1.0742	0.306421	3.50564	0.000455506	0.0606424	chr14_101361112_101361512	C_07
45384	chr14	101373376	101373776	401	*	h3k27ac.condition_c_vs_wt.res	4.48067	0.703833	1.39353	0.505072	0.613508	NA	chr14_101373376_101373776	None
45385	chr14	101394933	101395333	401	*	h3k27ac.condition_c_vs_wt.res	3.25191	3.45988	1.9995	1.73038	0.0835631	NA	chr14_101394933_101395333	None
45386	chr14	101400280	101400680	401	*	h3k27ac.condition_c_vs_wt.res	3.85972	1.95813	1.54535	1.26711	0.205117	NA	chr14_101400280_101400680	None
45387	chr14	101403419	101403819	401	*	h3k27ac.condition_c_vs_wt.res	3.45954	-1.92349	1.70988	-1.12493	0.26062	NA	chr14_101403419_101403819	None
45388	chr14	101407966	101408366	401	*	h3k27ac.condition_c_vs_wt.res	4.32733	-0.436877	1.40878	-0.31011	0.756477	NA	chr14_101407966_101408366	None
45389	chr14	101410080	101410480	401	*	h3k27ac.condition_c_vs_wt.res	4.68788	-0.573161	1.25884	-0.45531	0.648887	NA	chr14_101410080_101410480	None
45390	chr14	101435671	101436071	401	*	h3k27ac.condition_c_vs_wt.res	1.99801	0.857531	2.38193	0.360015	0.718836	NA	chr14_101435671_101436071	None
45391	chr14	101442334	101442734	401	*	h3k27ac.condition_c_vs_wt.res	6.57441	1.21715	1.17286	1.03776	0.299382	NA	chr14_101442334_101442734	None
45392	chr14	101446555	101446955	401	*	h3k27ac.condition_c_vs_wt.res	6.38152	0.0264812	1.21268	0.0218369	0.982578	NA	chr14_101446555_101446955	None
45393	chr14	101449501	101449901	401	*	h3k27ac.condition_c_vs_wt.res	20.762	1.63095	0.72991	2.23445	0.0254534	0.539742	chr14_101449501_101449901	C_07
45394	chr14	101454180	101454580	401	*	h3k27ac.condition_c_vs_wt.res	3.11788	-2.77484	2.10392	-1.31889	0.187206	NA	chr14_101454180_101454580	None
45395	chr14	101455335	101455735	401	*	h3k27ac.condition_c_vs_wt.res	3.98401	-1.79664	1.67578	-1.07212	0.283665	NA	chr14_101455335_101455735	None
45396	chr14	101457793	101458193	401	*	h3k27ac.condition_c_vs_wt.res	3.51774	0.714672	1.53207	0.466476	0.640875	NA	chr14_101457793_101458193	None
45397	chr14	101461514	101461914	401	*	h3k27ac.condition_c_vs_wt.res	5.26796	-0.833757	1.2106	-0.688712	0.491004	NA	chr14_101461514_101461914	None
45398	chr14	101462585	101462985	401	*	h3k27ac.condition_c_vs_wt.res	5.05039	0.911031	1.26723	0.718917	0.472192	NA	chr14_101462585_101462985	None
45399	chr14	101464551	101464951	401	*	h3k27ac.condition_c_vs_wt.res	4.06643	0.691673	1.43272	0.482769	0.62926	NA	chr14_101464551_101464951	None
45400	chr14	101465664	101466064	401	*	h3k27ac.condition_c_vs_wt.res	5.26296	0.226004	1.34869	0.167574	0.866919	NA	chr14_101465664_101466064	None
45401	chr14	101469538	101469938	401	*	h3k27ac.condition_c_vs_wt.res	3.84531	1.50212	1.53471	0.978764	0.327696	NA	chr14_101469538_101469938	None
45402	chr14	101472372	101472772	401	*	h3k27ac.condition_c_vs_wt.res	3.1733	-3.48474	2.06058	-1.69115	0.0908091	NA	chr14_101472372_101472772	None
45403	chr14	101475148	101475548	401	*	h3k27ac.condition_c_vs_wt.res	3.72196	-0.834659	1.65607	-0.504	0.614261	NA	chr14_101475148_101475548	None
45404	chr14	101476643	101477043	401	*	h3k27ac.condition_c_vs_wt.res	3.77001	-0.517887	1.40431	-0.368784	0.712289	NA	chr14_101476643_101477043	None
45405	chr14	101505293	101505693	401	*	h3k27ac.condition_c_vs_wt.res	4.94046	-0.866902	1.20974	-0.716599	0.473622	NA	chr14_101505293_101505693	None
45406	chr14	101507870	101508270	401	*	h3k27ac.condition_c_vs_wt.res	4.49409	-0.696923	1.33887	-0.52053	0.602694	NA	chr14_101507870_101508270	None
45407	chr14	101512446	101512846	401	*	h3k27ac.condition_c_vs_wt.res	4.00523	-0.1805	1.83435	-0.0983998	0.921615	NA	chr14_101512446_101512846	None
45408	chr14	101513235	101513635	401	*	h3k27ac.condition_c_vs_wt.res	3.76213	-1.51207	1.53024	-0.988124	0.323092	NA	chr14_101513235_101513635	None
45409	chr14	101514247	101514647	401	*	h3k27ac.condition_c_vs_wt.res	5.96092	-0.128912	1.16261	-0.110882	0.91171	NA	chr14_101514247_101514647	None
45410	chr14	101517114	101517514	401	*	h3k27ac.condition_c_vs_wt.res	4.12554	-0.00819914	1.43713	-0.00570521	0.995448	NA	chr14_101517114_101517514	None
45411	chr14	101521013	101521413	401	*	h3k27ac.condition_c_vs_wt.res	3.97339	-0.326022	1.49515	-0.218052	0.827388	NA	chr14_101521013_101521413	None
45412	chr14	101523164	101523564	401	*	h3k27ac.condition_c_vs_wt.res	2.10637	-1.05044	2.42945	-0.432376	0.665468	NA	chr14_101523164_101523564	None
45413	chr14	101526185	101526585	401	*	h3k27ac.condition_c_vs_wt.res	3.68659	0.718717	1.42574	0.504099	0.614192	NA	chr14_101526185_101526585	None
45414	chr14	101527874	101528274	401	*	h3k27ac.condition_c_vs_wt.res	4.46866	-0.25721	1.29065	-0.199286	0.842039	NA	chr14_101527874_101528274	None
45415	chr14	101532474	101532874	401	*	h3k27ac.condition_c_vs_wt.res	4.51371	-0.0883481	1.42248	-0.0621085	0.950476	NA	chr14_101532474_101532874	None
45416	chr14	101535140	101535540	401	*	h3k27ac.condition_c_vs_wt.res	8.56641	-0.276847	1.02017	-0.271373	0.786104	0.999816	chr14_101535140_101535540	None
45417	chr14	101537596	101537996	401	*	h3k27ac.condition_c_vs_wt.res	4.72582	0.31601	1.44811	0.218223	0.827256	NA	chr14_101537596_101537996	None
45418	chr14	101540226	101540626	401	*	h3k27ac.condition_c_vs_wt.res	4.27332	0.749984	1.60351	0.467713	0.63999	NA	chr14_101540226_101540626	None
45419	chr14	101541438	101541838	401	*	h3k27ac.condition_c_vs_wt.res	3.43829	-0.667549	1.63523	-0.40823	0.683105	NA	chr14_101541438_101541838	None
45420	chr14	101542581	101542981	401	*	h3k27ac.condition_c_vs_wt.res	3.26851	1.51444	1.77547	0.852983	0.393669	NA	chr14_101542581_101542981	None
45421	chr14	101551296	101551696	401	*	h3k27ac.condition_c_vs_wt.res	4.28618	-2.7086	1.55911	-1.73728	0.0823378	NA	chr14_101551296_101551696	None
45422	chr14	101552508	101552908	401	*	h3k27ac.condition_c_vs_wt.res	4.33041	0.504504	1.42156	0.354895	0.722668	NA	chr14_101552508_101552908	None
45423	chr14	101556488	101556888	401	*	h3k27ac.condition_c_vs_wt.res	6.63667	0.227493	1.06452	0.213706	0.830777	NA	chr14_101556488_101556888	None
45424	chr14	101557811	101558211	401	*	h3k27ac.condition_c_vs_wt.res	4.29919	-1.60473	1.43825	-1.11575	0.264531	NA	chr14_101557811_101558211	None
45425	chr14	101559294	101559694	401	*	h3k27ac.condition_c_vs_wt.res	4.0821	-1.09231	1.39251	-0.784413	0.432798	NA	chr14_101559294_101559694	None
45426	chr14	101562710	101563110	401	*	h3k27ac.condition_c_vs_wt.res	22.5816	2.00007	0.745736	2.68201	0.0073182	0.311537	chr14_101562710_101563110	None
45427	chr14	101567039	101567439	401	*	h3k27ac.condition_c_vs_wt.res	3.89997	0.394596	1.50127	0.262841	0.792673	NA	chr14_101567039_101567439	None
45428	chr14	101579114	101579514	401	*	h3k27ac.condition_c_vs_wt.res	6.19494	-0.50943	1.19532	-0.426187	0.669972	NA	chr14_101579114_101579514	None
45429	chr14	101581969	101582369	401	*	h3k27ac.condition_c_vs_wt.res	5.23965	-1.13252	1.38572	-0.817281	0.413768	NA	chr14_101581969_101582369	None
45430	chr14	101585732	101586132	401	*	h3k27ac.condition_c_vs_wt.res	2.51701	1.60266	1.86516	0.85926	0.390197	NA	chr14_101585732_101586132	None
45431	chr14	101587392	101587792	401	*	h3k27ac.condition_c_vs_wt.res	3.12387	-0.227402	1.73915	-0.130754	0.89597	NA	chr14_101587392_101587792	None
45432	chr14	101589626	101590026	401	*	h3k27ac.condition_c_vs_wt.res	5.19885	-0.384913	1.20287	-0.319994	0.748973	NA	chr14_101589626_101590026	None
45433	chr14	101596240	101596640	401	*	h3k27ac.condition_c_vs_wt.res	15.8979	0.855915	0.735801	1.16324	0.244731	0.972041	chr14_101596240_101596640	None
45434	chr14	101601420	101601820	401	*	h3k27ac.condition_c_vs_wt.res	5.04981	1.15351	1.25343	0.920279	0.357427	NA	chr14_101601420_101601820	None
45435	chr14	101604754	101605154	401	*	h3k27ac.condition_c_vs_wt.res	5.17788	1.19133	1.40055	0.850614	0.394984	NA	chr14_101604754_101605154	None
45436	chr14	101619667	101620067	401	*	h3k27ac.condition_c_vs_wt.res	3.97205	-0.759585	1.45288	-0.522812	0.601105	NA	chr14_101619667_101620067	None
45437	chr14	101622424	101622824	401	*	h3k27ac.condition_c_vs_wt.res	5.57483	0.121056	1.17411	0.103104	0.91788	NA	chr14_101622424_101622824	None
45438	chr14	101623768	101624168	401	*	h3k27ac.condition_c_vs_wt.res	4.49807	-1.53304	1.36466	-1.12339	0.261273	NA	chr14_101623768_101624168	None
45439	chr14	101628542	101628942	401	*	h3k27ac.condition_c_vs_wt.res	8.68662	-0.303158	0.981585	-0.308846	0.757439	0.999816	chr14_101628542_101628942	None
45440	chr14	101630205	101630605	401	*	h3k27ac.condition_c_vs_wt.res	4.91316	-1.28147	1.26649	-1.01182	0.311622	NA	chr14_101630205_101630605	None
45441	chr14	101635029	101635429	401	*	h3k27ac.condition_c_vs_wt.res	3.2196	-0.726428	1.85339	-0.391945	0.695099	NA	chr14_101635029_101635429	None
45442	chr14	101707306	101707706	401	*	h3k27ac.condition_c_vs_wt.res	8.17648	-1.06658	1.02058	-1.04507	0.295992	0.989127	chr14_101707306_101707706	None
45443	chr14	101709068	101709468	401	*	h3k27ac.condition_c_vs_wt.res	3.75962	-0.362124	1.54242	-0.234776	0.814383	NA	chr14_101709068_101709468	None
45444	chr14	101710886	101711286	401	*	h3k27ac.condition_c_vs_wt.res	3.4723	-0.11193	1.66157	-0.0673639	0.946292	NA	chr14_101710886_101711286	None
45445	chr14	101714188	101714588	401	*	h3k27ac.condition_c_vs_wt.res	3.37374	-1.1691	1.55669	-0.751015	0.452643	NA	chr14_101714188_101714588	None
45446	chr14	101719650	101720050	401	*	h3k27ac.condition_c_vs_wt.res	5.77238	-2.64122	1.3024	-2.02796	0.0425647	NA	chr14_101719650_101720050	None
45447	chr14	101731666	101732066	401	*	h3k27ac.condition_c_vs_wt.res	5.42436	0.857535	1.29253	0.663456	0.507039	NA	chr14_101731666_101732066	None
45448	chr14	101740606	101741006	401	*	h3k27ac.condition_c_vs_wt.res	2.01009	3.60657	2.47637	1.45639	0.145284	NA	chr14_101740606_101741006	None
45449	chr14	101761010	101761410	401	*	h3k27ac.condition_c_vs_wt.res	67.1731	0.31665	0.350874	0.902461	0.366812	0.999816	chr14_101761010_101761410	C_07
45450	chr14	101764036	101764436	401	*	h3k27ac.condition_c_vs_wt.res	6.52551	1.21206	1.20843	1.003	0.315859	NA	chr14_101764036_101764436	None
45451	chr14	101767809	101768209	401	*	h3k27ac.condition_c_vs_wt.res	5.41707	-0.282784	1.30431	-0.216806	0.828359	NA	chr14_101767809_101768209	None
45452	chr14	101774727	101775127	401	*	h3k27ac.condition_c_vs_wt.res	113.636	0.509744	0.272901	1.86787	0.0617804	0.749102	chr14_101774727_101775127	C_07
45453	chr14	101780992	101781392	401	*	h3k27ac.condition_c_vs_wt.res	16.8255	0.90584	0.817369	1.10824	0.267759	0.982592	chr14_101780992_101781392	None
45454	chr14	101783884	101784284	401	*	h3k27ac.condition_c_vs_wt.res	4.12505	-0.103459	1.43373	-0.0721606	0.942474	NA	chr14_101783884_101784284	None
45455	chr14	101784783	101785183	401	*	h3k27ac.condition_c_vs_wt.res	4.8872	-3.90918	1.81402	-2.15497	0.0311638	NA	chr14_101784783_101785183	None
45456	chr14	101786686	101787086	401	*	h3k27ac.condition_c_vs_wt.res	1.89903	-0.035577	2.31949	-0.0153383	0.987762	NA	chr14_101786686_101787086	None
45457	chr14	101791610	101792010	401	*	h3k27ac.condition_c_vs_wt.res	21.1385	-0.582197	0.707318	-0.823106	0.410448	0.999816	chr14_101791610_101792010	C_07
45458	chr14	101796999	101797399	401	*	h3k27ac.condition_c_vs_wt.res	2.68888	-0.044828	1.64701	-0.0272177	0.978286	NA	chr14_101796999_101797399	None
45459	chr14	101798646	101799046	401	*	h3k27ac.condition_c_vs_wt.res	4.50778	1.58172	1.43168	1.10481	0.269244	NA	chr14_101798646_101799046	None
45460	chr14	101809931	101810331	401	*	h3k27ac.condition_c_vs_wt.res	104.403	-0.105139	0.284181	-0.369971	0.711404	0.999816	chr14_101809931_101810331	C_03
45461	chr14	101824712	101825112	401	*	h3k27ac.condition_c_vs_wt.res	145.232	0.0138119	0.258726	0.0533842	0.957426	0.999816	chr14_101824712_101825112	C_03
45462	chr14	101832049	101832449	401	*	h3k27ac.condition_c_vs_wt.res	4.67648	0.865302	1.25758	0.68807	0.491409	NA	chr14_101832049_101832449	C_03
45463	chr14	101842584	101842984	401	*	h3k27ac.condition_c_vs_wt.res	32.0319	-0.127774	0.472062	-0.270672	0.786644	0.999816	chr14_101842584_101842984	C_03
45464	chr14	101858719	101859119	401	*	h3k27ac.condition_c_vs_wt.res	21.5479	-1.50786	0.646058	-2.33393	0.0195993	0.488303	chr14_101858719_101859119	None
45465	chr14	101862910	101863310	401	*	h3k27ac.condition_c_vs_wt.res	5.2632	0.145427	1.32771	0.109532	0.91278	NA	chr14_101862910_101863310	None
45466	chr14	101865020	101865420	401	*	h3k27ac.condition_c_vs_wt.res	14.1572	0.0355737	0.721277	0.0493205	0.960664	0.999816	chr14_101865020_101865420	None
45467	chr14	101867935	101868335	401	*	h3k27ac.condition_c_vs_wt.res	5.79275	-0.158705	1.18626	-0.133787	0.893571	NA	chr14_101867935_101868335	None
45468	chr14	101875896	101876296	401	*	h3k27ac.condition_c_vs_wt.res	86.3155	-0.663911	0.349892	-1.89747	0.0577656	0.727601	chr14_101875896_101876296	C_03
45469	chr14	101899104	101899504	401	*	h3k27ac.condition_c_vs_wt.res	9.5996	0.431605	0.884185	0.488139	0.625452	0.999816	chr14_101899104_101899504	None
45470	chr14	101902129	101902529	401	*	h3k27ac.condition_c_vs_wt.res	8.71895	-1.19426	0.992807	-1.20291	0.229012	0.964062	chr14_101902129_101902529	None
45471	chr14	101905471	101905871	401	*	h3k27ac.condition_c_vs_wt.res	6.43541	-0.597614	1.13874	-0.524801	0.599722	NA	chr14_101905471_101905871	None
45472	chr14	101907665	101908065	401	*	h3k27ac.condition_c_vs_wt.res	5.28889	0.229996	1.25698	0.182975	0.854818	NA	chr14_101907665_101908065	None
45473	chr14	101909347	101909747	401	*	h3k27ac.condition_c_vs_wt.res	4.64985	-0.970156	1.31519	-0.737652	0.460726	NA	chr14_101909347_101909747	None
45474	chr14	101910763	101911163	401	*	h3k27ac.condition_c_vs_wt.res	6.50254	0.981255	1.24448	0.788484	0.430414	NA	chr14_101910763_101911163	None
45475	chr14	101913816	101914216	401	*	h3k27ac.condition_c_vs_wt.res	4.48114	0.87259	1.37461	0.634789	0.525566	NA	chr14_101913816_101914216	None
45476	chr14	101916905	101917305	401	*	h3k27ac.condition_c_vs_wt.res	12.0128	0.115662	0.83037	0.13929	0.889221	0.999816	chr14_101916905_101917305	None
45477	chr14	101920159	101920559	401	*	h3k27ac.condition_c_vs_wt.res	3.14927	0.806885	1.78444	0.452179	0.65114	NA	chr14_101920159_101920559	None
45478	chr14	101922788	101923188	401	*	h3k27ac.condition_c_vs_wt.res	4.54736	0.902487	1.31186	0.687947	0.491486	NA	chr14_101922788_101923188	None
45479	chr14	101929013	101929413	401	*	h3k27ac.condition_c_vs_wt.res	5.27165	-0.110228	1.1417	-0.0965466	0.923086	NA	chr14_101929013_101929413	None
45480	chr14	101930033	101930433	401	*	h3k27ac.condition_c_vs_wt.res	4.27597	-0.0290316	1.29554	-0.0224089	0.982122	NA	chr14_101930033_101930433	None
45481	chr14	101933337	101933737	401	*	h3k27ac.condition_c_vs_wt.res	6.05521	-1.33847	1.12188	-1.19306	0.232845	NA	chr14_101933337_101933737	None
45482	chr14	101948062	101948462	401	*	h3k27ac.condition_c_vs_wt.res	98.2292	-0.285878	0.28338	-1.00881	0.313064	0.993311	chr14_101948062_101948462	C_04
45483	chr14	101950521	101950921	401	*	h3k27ac.condition_c_vs_wt.res	6.12108	-0.950777	1.27691	-0.744591	0.456519	NA	chr14_101950521_101950921	None
45484	chr14	101953616	101954016	401	*	h3k27ac.condition_c_vs_wt.res	2.56345	-1.31933	2.36124	-0.558744	0.576336	NA	chr14_101953616_101954016	None
45485	chr14	101956896	101957296	401	*	h3k27ac.condition_c_vs_wt.res	1.89595	2.23614	2.55029	0.876819	0.380585	NA	chr14_101956896_101957296	None
45486	chr14	101961138	101961538	401	*	h3k27ac.condition_c_vs_wt.res	9.33549	-0.0807366	0.959271	-0.0841645	0.932926	0.999816	chr14_101961138_101961538	None
45487	chr14	101962482	101962882	401	*	h3k27ac.condition_c_vs_wt.res	3.19245	-1.33092	1.82801	-0.72807	0.466571	NA	chr14_101962482_101962882	None
45488	chr14	101964662	101965062	401	*	h3k27ac.condition_c_vs_wt.res	70.9305	0.344862	0.361056	0.955148	0.339503	0.997717	chr14_101964662_101965062	C_06
45489	chr14	101969108	101969508	401	*	h3k27ac.condition_c_vs_wt.res	9.60708	0.426156	0.928297	0.459073	0.646182	0.999816	chr14_101969108_101969508	None
45490	chr14	101971086	101971486	401	*	h3k27ac.condition_c_vs_wt.res	4.04258	1.10398	1.44699	0.762952	0.445492	NA	chr14_101971086_101971486	None
45491	chr14	101974752	101975152	401	*	h3k27ac.condition_c_vs_wt.res	4.92393	-0.0812719	1.36594	-0.0594987	0.952555	NA	chr14_101974752_101975152	None
45492	chr14	101975254	101975654	401	*	h3k27ac.condition_c_vs_wt.res	3.62421	-0.0866652	1.45081	-0.0597357	0.952366	NA	chr14_101975254_101975654	None
45493	chr14	101977570	101977970	401	*	h3k27ac.condition_c_vs_wt.res	4.5472	-0.739985	1.40438	-0.526913	0.598254	NA	chr14_101977570_101977970	None
45494	chr14	101978700	101979100	401	*	h3k27ac.condition_c_vs_wt.res	4.9511	0.396273	1.22233	0.324195	0.745791	NA	chr14_101978700_101979100	None
45495	chr14	101980697	101981097	401	*	h3k27ac.condition_c_vs_wt.res	7.53742	0.455438	1.13683	0.400623	0.688698	0.999816	chr14_101980697_101981097	None
45496	chr14	101986262	101986662	401	*	h3k27ac.condition_c_vs_wt.res	5.47646	-0.156356	1.21486	-0.128703	0.897592	NA	chr14_101986262_101986662	None
45497	chr14	101988107	101988507	401	*	h3k27ac.condition_c_vs_wt.res	5.02404	-0.975813	1.33488	-0.73101	0.464773	NA	chr14_101988107_101988507	None
45498	chr14	101992650	101993050	401	*	h3k27ac.condition_c_vs_wt.res	35.2091	-0.0963878	0.464082	-0.207695	0.835467	0.999816	chr14_101992650_101993050	None
45499	chr14	101995445	101995845	401	*	h3k27ac.condition_c_vs_wt.res	3.03793	-2.15194	1.87101	-1.15015	0.250081	NA	chr14_101995445_101995845	None
45500	chr14	101996390	101996790	401	*	h3k27ac.condition_c_vs_wt.res	6.47203	-1.43952	1.10761	-1.29966	0.193718	NA	chr14_101996390_101996790	None
45501	chr14	101999543	101999943	401	*	h3k27ac.condition_c_vs_wt.res	4.16907	-0.294238	1.33513	-0.220381	0.825575	NA	chr14_101999543_101999943	None
45502	chr14	102001462	102001862	401	*	h3k27ac.condition_c_vs_wt.res	4.78339	0.312606	1.26975	0.246196	0.805531	NA	chr14_102001462_102001862	None
45503	chr14	102002349	102002749	401	*	h3k27ac.condition_c_vs_wt.res	3.81832	0.140927	1.45058	0.0971521	0.922606	NA	chr14_102002349_102002749	None
45504	chr14	102005024	102005424	401	*	h3k27ac.condition_c_vs_wt.res	5.92132	0.227752	1.11019	0.205147	0.837457	NA	chr14_102005024_102005424	None
45505	chr14	102006166	102006566	401	*	h3k27ac.condition_c_vs_wt.res	3.63675	-0.566559	1.5949	-0.355231	0.722417	NA	chr14_102006166_102006566	None
45506	chr14	102008291	102008691	401	*	h3k27ac.condition_c_vs_wt.res	5.68167	-0.318576	1.25106	-0.254645	0.798997	NA	chr14_102008291_102008691	None
45507	chr14	102010460	102010860	401	*	h3k27ac.condition_c_vs_wt.res	5.39476	0.259094	1.24772	0.207654	0.835499	NA	chr14_102010460_102010860	None
45508	chr14	102014622	102015022	401	*	h3k27ac.condition_c_vs_wt.res	3.39119	-0.111036	1.5655	-0.0709269	0.943456	NA	chr14_102014622_102015022	None
45509	chr14	102016994	102017394	401	*	h3k27ac.condition_c_vs_wt.res	4.836	-1.97612	1.55332	-1.27219	0.203305	NA	chr14_102016994_102017394	None
45510	chr14	102018355	102018755	401	*	h3k27ac.condition_c_vs_wt.res	5.93233	-0.232985	1.10152	-0.211512	0.832488	NA	chr14_102018355_102018755	None
45511	chr14	102020333	102020733	401	*	h3k27ac.condition_c_vs_wt.res	7.83161	-0.200446	1.02207	-0.196117	0.844519	0.999816	chr14_102020333_102020733	None
45512	chr14	102025417	102025817	401	*	h3k27ac.condition_c_vs_wt.res	2.59852	-1.031	1.61767	-0.637337	0.523906	NA	chr14_102025417_102025817	None
45513	chr14	102027870	102028270	401	*	h3k27ac.condition_c_vs_wt.res	11.3549	0.337439	0.819517	0.411753	0.68052	0.999816	chr14_102027870_102028270	None
45514	chr14	102031050	102031450	401	*	h3k27ac.condition_c_vs_wt.res	2.67979	1.69069	1.84859	0.914586	0.360409	NA	chr14_102031050_102031450	None
45515	chr14	102034068	102034468	401	*	h3k27ac.condition_c_vs_wt.res	5.41369	-1.0482	1.37399	-0.762885	0.445532	NA	chr14_102034068_102034468	None
45516	chr14	102035358	102035758	401	*	h3k27ac.condition_c_vs_wt.res	6.13917	0.605443	1.16483	0.51977	0.603224	NA	chr14_102035358_102035758	None
45517	chr14	102036183	102036583	401	*	h3k27ac.condition_c_vs_wt.res	3.96585	-0.985886	1.36869	-0.720314	0.471332	NA	chr14_102036183_102036583	None
45518	chr14	102039088	102039488	401	*	h3k27ac.condition_c_vs_wt.res	5.434	-0.712639	1.19207	-0.597814	0.549964	NA	chr14_102039088_102039488	None
45519	chr14	102041271	102041671	401	*	h3k27ac.condition_c_vs_wt.res	3.59665	-0.626756	1.77037	-0.354025	0.72332	NA	chr14_102041271_102041671	None
45520	chr14	102042222	102042622	401	*	h3k27ac.condition_c_vs_wt.res	4.07914	-1.5252	1.47942	-1.03095	0.302565	NA	chr14_102042222_102042622	None
45521	chr14	102044500	102044900	401	*	h3k27ac.condition_c_vs_wt.res	4.16302	1.51267	1.69369	0.893119	0.371793	NA	chr14_102044500_102044900	None
45522	chr14	102046268	102046668	401	*	h3k27ac.condition_c_vs_wt.res	8.07311	0.535567	1.06098	0.504785	0.61371	0.999816	chr14_102046268_102046668	None
45523	chr14	102049465	102049865	401	*	h3k27ac.condition_c_vs_wt.res	9.38102	-0.730596	0.939682	-0.777493	0.436868	0.999816	chr14_102049465_102049865	None
45524	chr14	102051173	102051573	401	*	h3k27ac.condition_c_vs_wt.res	3.90831	-0.835674	1.86389	-0.44835	0.6539	NA	chr14_102051173_102051573	None
45525	chr14	102052642	102053042	401	*	h3k27ac.condition_c_vs_wt.res	7.19499	0.603248	1.04984	0.574611	0.565554	NA	chr14_102052642_102053042	None
45526	chr14	102055065	102055465	401	*	h3k27ac.condition_c_vs_wt.res	4.24661	-1.25458	1.47196	-0.852315	0.394039	NA	chr14_102055065_102055465	None
45527	chr14	102056569	102056969	401	*	h3k27ac.condition_c_vs_wt.res	4.06235	-2.12322	1.59883	-1.32799	0.184183	NA	chr14_102056569_102056969	None
45528	chr14	102064273	102064673	401	*	h3k27ac.condition_c_vs_wt.res	3.45098	-5.57167	3.21494	-1.73306	0.0830857	NA	chr14_102064273_102064673	None
45529	chr14	102065203	102065603	401	*	h3k27ac.condition_c_vs_wt.res	2.93503	-4.83358	2.03226	-2.37843	0.0173866	NA	chr14_102065203_102065603	None
45530	chr14	102066291	102066691	401	*	h3k27ac.condition_c_vs_wt.res	4.32016	0.202174	1.4216	0.142216	0.886909	NA	chr14_102066291_102066691	None
45531	chr14	102071698	102072098	401	*	h3k27ac.condition_c_vs_wt.res	3.77154	-2.11246	1.54144	-1.37045	0.170547	NA	chr14_102071698_102072098	None
45532	chr14	102073110	102073510	401	*	h3k27ac.condition_c_vs_wt.res	3.80123	-0.595453	1.64864	-0.361177	0.717967	NA	chr14_102073110_102073510	None
45533	chr14	102075150	102075550	401	*	h3k27ac.condition_c_vs_wt.res	4.09523	-1.16892	1.50375	-0.777337	0.43696	NA	chr14_102075150_102075550	None
45534	chr14	102080035	102080435	401	*	h3k27ac.condition_c_vs_wt.res	4.1774	-1.693	1.51428	-1.11803	0.263556	NA	chr14_102080035_102080435	None
45535	chr14	102083003	102083403	401	*	h3k27ac.condition_c_vs_wt.res	9.50115	0.743561	0.877198	0.847655	0.39663	0.999816	chr14_102083003_102083403	None
45536	chr14	102087072	102087472	401	*	h3k27ac.condition_c_vs_wt.res	80.4339	-0.070094	0.322018	-0.217671	0.827685	0.999816	chr14_102087072_102087472	C_04
45537	chr14	102095106	102095506	401	*	h3k27ac.condition_c_vs_wt.res	4.00115	-0.139344	1.6236	-0.0858242	0.931606	NA	chr14_102095106_102095506	None
45538	chr14	102096537	102096937	401	*	h3k27ac.condition_c_vs_wt.res	6.87831	-0.291902	1.09985	-0.265401	0.790701	NA	chr14_102096537_102096937	None
45539	chr14	102101351	102101751	401	*	h3k27ac.condition_c_vs_wt.res	2.31386	2.25706	2.40239	0.939504	0.347472	NA	chr14_102101351_102101751	None
45540	chr14	102130756	102131156	401	*	h3k27ac.condition_c_vs_wt.res	2.74662	-0.561934	1.74691	-0.321672	0.747701	NA	chr14_102130756_102131156	None
45541	chr14	102135122	102135522	401	*	h3k27ac.condition_c_vs_wt.res	5.00009	-0.145512	1.34381	-0.108283	0.913771	NA	chr14_102135122_102135522	None
45542	chr14	102139676	102140076	401	*	h3k27ac.condition_c_vs_wt.res	82.8707	-0.0340113	0.31164	-0.109137	0.913094	0.999816	chr14_102139676_102140076	C_04
45543	chr14	102144723	102145123	401	*	h3k27ac.condition_c_vs_wt.res	2.69148	-0.617312	2.01684	-0.306079	0.759544	NA	chr14_102144723_102145123	None
45544	chr14	102146465	102146865	401	*	h3k27ac.condition_c_vs_wt.res	2.69647	-2.5015	1.89268	-1.32167	0.186279	NA	chr14_102146465_102146865	None
45545	chr14	102147700	102148100	401	*	h3k27ac.condition_c_vs_wt.res	4.03662	2.08098	1.65439	1.25786	0.208443	NA	chr14_102147700_102148100	None
45546	chr14	102153609	102154009	401	*	h3k27ac.condition_c_vs_wt.res	5.05877	0.248182	1.15781	0.214356	0.83027	NA	chr14_102153609_102154009	None
45547	chr14	102159046	102159446	401	*	h3k27ac.condition_c_vs_wt.res	3.83155	1.28328	1.50979	0.849976	0.395338	NA	chr14_102159046_102159446	None
45548	chr14	102164015	102164415	401	*	h3k27ac.condition_c_vs_wt.res	5.37153	-1.69437	1.30697	-1.2964	0.194836	NA	chr14_102164015_102164415	None
45549	chr14	102172499	102172899	401	*	h3k27ac.condition_c_vs_wt.res	1.3631	1.85024	2.51571	0.735476	0.462049	NA	chr14_102172499_102172899	None
45550	chr14	102177818	102178218	401	*	h3k27ac.condition_c_vs_wt.res	5.00406	-0.302297	1.33014	-0.227267	0.820216	NA	chr14_102177818_102178218	None
45551	chr14	102180485	102180885	401	*	h3k27ac.condition_c_vs_wt.res	8.69282	-0.345057	0.941073	-0.366664	0.71387	0.999816	chr14_102180485_102180885	None
45552	chr14	102184214	102184614	401	*	h3k27ac.condition_c_vs_wt.res	6.97882	-0.926292	1.00637	-0.920429	0.357349	NA	chr14_102184214_102184614	None
45553	chr14	102187427	102187827	401	*	h3k27ac.condition_c_vs_wt.res	6.23325	1.15022	1.13184	1.01624	0.309517	NA	chr14_102187427_102187827	None
45554	chr14	102191047	102191447	401	*	h3k27ac.condition_c_vs_wt.res	4.80323	-1.65132	1.26299	-1.30746	0.191055	NA	chr14_102191047_102191447	None
45555	chr14	102193744	102194144	401	*	h3k27ac.condition_c_vs_wt.res	3.88726	0.22459	1.45311	0.154558	0.87717	NA	chr14_102193744_102194144	None
45556	chr14	102194756	102195156	401	*	h3k27ac.condition_c_vs_wt.res	6.08331	0.249844	1.12576	0.221933	0.824366	NA	chr14_102194756_102195156	None
45557	chr14	102196292	102196692	401	*	h3k27ac.condition_c_vs_wt.res	3.36693	-0.899266	1.57701	-0.570234	0.568519	NA	chr14_102196292_102196692	None
45558	chr14	102202806	102203206	401	*	h3k27ac.condition_c_vs_wt.res	8.61657	0.218509	1.19487	0.182873	0.854897	0.999816	chr14_102202806_102203206	None
45559	chr14	102211001	102211401	401	*	h3k27ac.condition_c_vs_wt.res	4.91853	0.335554	1.34222	0.249998	0.802589	NA	chr14_102211001_102211401	None
45560	chr14	102212961	102213361	401	*	h3k27ac.condition_c_vs_wt.res	6.1139	-1.37594	1.18183	-1.16424	0.244326	NA	chr14_102212961_102213361	None
45561	chr14	102215690	102216090	401	*	h3k27ac.condition_c_vs_wt.res	4.07321	-0.869597	1.45	-0.599723	0.548691	NA	chr14_102215690_102216090	None
45562	chr14	102219946	102220346	401	*	h3k27ac.condition_c_vs_wt.res	24.923	0.0610529	0.560963	0.108836	0.913333	0.999816	chr14_102219946_102220346	None
45563	chr14	102225979	102226379	401	*	h3k27ac.condition_c_vs_wt.res	6.47556	0.886109	1.12733	0.786022	0.431855	NA	chr14_102225979_102226379	None
45564	chr14	102227650	102228050	401	*	h3k27ac.condition_c_vs_wt.res	2.59887	0.135332	1.64333	0.0823523	0.934367	NA	chr14_102227650_102228050	None
45565	chr14	102232200	102232600	401	*	h3k27ac.condition_c_vs_wt.res	3.51067	0.250617	1.48898	0.168315	0.866336	NA	chr14_102232200_102232600	None
45566	chr14	102235210	102235610	401	*	h3k27ac.condition_c_vs_wt.res	5.27047	-1.48581	1.23458	-1.20349	0.228786	NA	chr14_102235210_102235610	None
45567	chr14	102239003	102239403	401	*	h3k27ac.condition_c_vs_wt.res	3.66965	-0.992469	1.64751	-0.602406	0.546904	NA	chr14_102239003_102239403	None
45568	chr14	102248392	102248792	401	*	h3k27ac.condition_c_vs_wt.res	1.43951	-0.185673	2.93117	-0.0633442	0.949492	NA	chr14_102248392_102248792	None
45569	chr14	102250275	102250675	401	*	h3k27ac.condition_c_vs_wt.res	2.41391	-0.610501	2.09167	-0.291872	0.770384	NA	chr14_102250275_102250675	None
45570	chr14	102250794	102251194	401	*	h3k27ac.condition_c_vs_wt.res	2.92919	-3.34049	2.12684	-1.57063	0.116268	NA	chr14_102250794_102251194	None
45571	chr14	102283879	102284279	401	*	h3k27ac.condition_c_vs_wt.res	3.46694	-2.23744	1.78415	-1.25407	0.209818	NA	chr14_102283879_102284279	None
45572	chr14	102304892	102305292	401	*	h3k27ac.condition_c_vs_wt.res	12.0146	0.142225	0.797206	0.178405	0.858405	0.999816	chr14_102304892_102305292	None
45573	chr14	102314215	102314615	401	*	h3k27ac.condition_c_vs_wt.res	12.1776	0.292712	0.786079	0.372369	0.709618	0.999816	chr14_102314215_102314615	None
45574	chr14	102320008	102320408	401	*	h3k27ac.condition_c_vs_wt.res	43.837	0.412947	0.426557	0.968092	0.332999	0.997571	chr14_102320008_102320408	C_06
45575	chr14	102322968	102323368	401	*	h3k27ac.condition_c_vs_wt.res	5.69473	0.260443	1.12904	0.230677	0.817566	NA	chr14_102322968_102323368	None
45576	chr14	102325274	102325674	401	*	h3k27ac.condition_c_vs_wt.res	2.33842	-1.12372	1.97373	-0.569339	0.569126	NA	chr14_102325274_102325674	None
45577	chr14	102326983	102327383	401	*	h3k27ac.condition_c_vs_wt.res	3.44286	-0.134714	1.77464	-0.0759109	0.93949	NA	chr14_102326983_102327383	None
45578	chr14	102327568	102327968	401	*	h3k27ac.condition_c_vs_wt.res	4.36843	-1.38248	1.31494	-1.05137	0.293089	NA	chr14_102327568_102327968	None
45579	chr14	102331544	102331944	401	*	h3k27ac.condition_c_vs_wt.res	4.29277	-1.06969	1.42379	-0.751299	0.452473	NA	chr14_102331544_102331944	None
45580	chr14	102333881	102334281	401	*	h3k27ac.condition_c_vs_wt.res	7.56593	-1.64988	1.03645	-1.59186	0.111416	0.869377	chr14_102333881_102334281	None
45581	chr14	102335305	102335705	401	*	h3k27ac.condition_c_vs_wt.res	6.13595	0.0612684	1.06428	0.0575681	0.954093	NA	chr14_102335305_102335705	None
45582	chr14	102341535	102341935	401	*	h3k27ac.condition_c_vs_wt.res	8.41571	-0.314464	1.00395	-0.313228	0.754108	0.999816	chr14_102341535_102341935	None
45583	chr14	102343961	102344361	401	*	h3k27ac.condition_c_vs_wt.res	6.10026	-0.239802	1.11278	-0.215497	0.82938	NA	chr14_102343961_102344361	None
45584	chr14	102348273	102348673	401	*	h3k27ac.condition_c_vs_wt.res	4.52238	-1.45209	1.35466	-1.07192	0.283756	NA	chr14_102348273_102348673	None
45585	chr14	102353245	102353645	401	*	h3k27ac.condition_c_vs_wt.res	4.00825	0.988428	1.32118	0.748141	0.454375	NA	chr14_102353245_102353645	None
45586	chr14	102362866	102363266	401	*	h3k27ac.condition_c_vs_wt.res	35.6991	0.319494	0.457206	0.698797	0.484679	0.999816	chr14_102362866_102363266	C_05
45587	chr14	102367818	102368218	401	*	h3k27ac.condition_c_vs_wt.res	4.29606	-2.19355	1.54408	-1.42062	0.155427	NA	chr14_102367818_102368218	None
45588	chr14	102370316	102370716	401	*	h3k27ac.condition_c_vs_wt.res	9.59879	-0.501226	1.04294	-0.48059	0.630808	0.999816	chr14_102370316_102370716	None
45589	chr14	102374943	102375343	401	*	h3k27ac.condition_c_vs_wt.res	2.78283	2.29732	1.82257	1.26048	0.207495	NA	chr14_102374943_102375343	None
45590	chr14	102394294	102394694	401	*	h3k27ac.condition_c_vs_wt.res	3.18663	-0.966157	1.59018	-0.607577	0.543468	NA	chr14_102394294_102394694	None
45591	chr14	102415042	102415442	401	*	h3k27ac.condition_c_vs_wt.res	4.19994	-0.964571	1.37893	-0.699507	0.484235	NA	chr14_102415042_102415442	None
45592	chr14	102418448	102418848	401	*	h3k27ac.condition_c_vs_wt.res	6.39731	-2.30505	1.28502	-1.79379	0.0728462	NA	chr14_102418448_102418848	None
45593	chr14	102420614	102421014	401	*	h3k27ac.condition_c_vs_wt.res	3.03762	0.0909147	1.49748	0.0607118	0.951589	NA	chr14_102420614_102421014	None
45594	chr14	102426479	102426879	401	*	h3k27ac.condition_c_vs_wt.res	2.91884	1.01962	1.87306	0.544362	0.586192	NA	chr14_102426479_102426879	None
45595	chr14	102435285	102435685	401	*	h3k27ac.condition_c_vs_wt.res	4.23967	0.613662	1.32328	0.463745	0.64283	NA	chr14_102435285_102435685	None
45596	chr14	102436149	102436549	401	*	h3k27ac.condition_c_vs_wt.res	3.69859	0.502513	1.41842	0.354277	0.723131	NA	chr14_102436149_102436549	None
45597	chr14	102438055	102438455	401	*	h3k27ac.condition_c_vs_wt.res	4.7059	-1.50327	1.29593	-1.15999	0.246052	NA	chr14_102438055_102438455	None
45598	chr14	102442447	102442847	401	*	h3k27ac.condition_c_vs_wt.res	5.57059	-0.509904	1.29495	-0.393764	0.693755	NA	chr14_102442447_102442847	None
45599	chr14	102443763	102444163	401	*	h3k27ac.condition_c_vs_wt.res	2.81757	0.682947	1.84247	0.37067	0.710884	NA	chr14_102443763_102444163	None
45600	chr14	102444920	102445320	401	*	h3k27ac.condition_c_vs_wt.res	4.40581	1.03586	1.31943	0.785081	0.432406	NA	chr14_102444920_102445320	None
45601	chr14	102450881	102451281	401	*	h3k27ac.condition_c_vs_wt.res	5.51129	0.506068	1.13313	0.44661	0.655157	NA	chr14_102450881_102451281	None
45602	chr14	102452134	102452534	401	*	h3k27ac.condition_c_vs_wt.res	5.46723	-0.72677	1.36852	-0.531062	0.595376	NA	chr14_102452134_102452534	None
45603	chr14	102454914	102455314	401	*	h3k27ac.condition_c_vs_wt.res	4.3885	-1.1546	1.34118	-0.860881	0.389303	NA	chr14_102454914_102455314	None
45604	chr14	102475125	102475525	401	*	h3k27ac.condition_c_vs_wt.res	2.96098	0.48478	1.69893	0.285345	0.77538	NA	chr14_102475125_102475525	None
45605	chr14	102479352	102479752	401	*	h3k27ac.condition_c_vs_wt.res	5.66097	-0.338516	1.16679	-0.290126	0.77172	NA	chr14_102479352_102479752	None
45606	chr14	102486584	102486984	401	*	h3k27ac.condition_c_vs_wt.res	4.28764	0.45002	1.33681	0.336637	0.736391	NA	chr14_102486584_102486984	None
45607	chr14	102493766	102494166	401	*	h3k27ac.condition_c_vs_wt.res	6.14469	-1.47987	1.14014	-1.29797	0.194299	NA	chr14_102493766_102494166	None
45608	chr14	102496755	102497155	401	*	h3k27ac.condition_c_vs_wt.res	3.05929	-1.46554	1.79027	-0.81861	0.413009	NA	chr14_102496755_102497155	None
45609	chr14	102500241	102500641	401	*	h3k27ac.condition_c_vs_wt.res	4.98437	-1.65916	1.31726	-1.25955	0.207833	NA	chr14_102500241_102500641	None
45610	chr14	102505478	102505878	401	*	h3k27ac.condition_c_vs_wt.res	3.69262	-0.0558615	1.5754	-0.0354587	0.971714	NA	chr14_102505478_102505878	None
45611	chr14	102507665	102508065	401	*	h3k27ac.condition_c_vs_wt.res	2.96524	-0.883647	1.71825	-0.514272	0.607062	NA	chr14_102507665_102508065	None
45612	chr14	102509830	102510230	401	*	h3k27ac.condition_c_vs_wt.res	11.341	-1.36959	0.928678	-1.47477	0.140274	0.899849	chr14_102509830_102510230	None
45613	chr14	102516744	102517144	401	*	h3k27ac.condition_c_vs_wt.res	3.5268	-0.922186	1.59461	-0.578315	0.563051	NA	chr14_102516744_102517144	None
45614	chr14	102524613	102525013	401	*	h3k27ac.condition_c_vs_wt.res	36.5086	0.402594	0.462571	0.87034	0.384115	0.999816	chr14_102524613_102525013	None
45615	chr14	102527886	102528286	401	*	h3k27ac.condition_c_vs_wt.res	4.87821	0.341894	1.20878	0.282842	0.777298	NA	chr14_102527886_102528286	None
45616	chr14	102530896	102531296	401	*	h3k27ac.condition_c_vs_wt.res	4.21029	-0.335126	1.33759	-0.250545	0.802166	NA	chr14_102530896_102531296	None
45617	chr14	102537118	102537518	401	*	h3k27ac.condition_c_vs_wt.res	14.4126	0.0446512	0.74772	0.0597165	0.952381	0.999816	chr14_102537118_102537518	None
45618	chr14	102539624	102540024	401	*	h3k27ac.condition_c_vs_wt.res	3.69156	-1.41529	1.63118	-0.86765	0.385586	NA	chr14_102539624_102540024	None
45619	chr14	102543289	102543689	401	*	h3k27ac.condition_c_vs_wt.res	3.67025	-1.72375	1.5003	-1.14893	0.250583	NA	chr14_102543289_102543689	None
45620	chr14	102545749	102546149	401	*	h3k27ac.condition_c_vs_wt.res	3.22694	-2.83962	1.7789	-1.59628	0.110427	NA	chr14_102545749_102546149	None
45621	chr14	102550011	102550411	401	*	h3k27ac.condition_c_vs_wt.res	3.18627	-5.00407	2.08138	-2.40421	0.0162076	NA	chr14_102550011_102550411	None
45622	chr14	102550775	102551175	401	*	h3k27ac.condition_c_vs_wt.res	3.20396	-1.05683	1.63154	-0.647748	0.517148	NA	chr14_102550775_102551175	None
45623	chr14	102552970	102553370	401	*	h3k27ac.condition_c_vs_wt.res	4.02878	-0.807838	1.39894	-0.577463	0.563627	NA	chr14_102552970_102553370	None
45624	chr14	102556313	102556713	401	*	h3k27ac.condition_c_vs_wt.res	3.21085	-0.78154	1.57323	-0.496775	0.619347	NA	chr14_102556313_102556713	None
45625	chr14	102560458	102560858	401	*	h3k27ac.condition_c_vs_wt.res	15.2632	0.994399	0.797837	1.24637	0.212629	0.956289	chr14_102560458_102560858	None
45626	chr14	102565485	102565885	401	*	h3k27ac.condition_c_vs_wt.res	7.16561	1.2731	1.02993	1.23611	0.216417	NA	chr14_102565485_102565885	None
45627	chr14	102568277	102568677	401	*	h3k27ac.condition_c_vs_wt.res	5.73344	-0.462607	1.11946	-0.41324	0.679431	NA	chr14_102568277_102568677	None
45628	chr14	102573759	102574159	401	*	h3k27ac.condition_c_vs_wt.res	9.4022	-0.342593	0.925331	-0.370238	0.711205	0.999816	chr14_102573759_102574159	None
45629	chr14	102576914	102577314	401	*	h3k27ac.condition_c_vs_wt.res	2.53492	1.74961	2.18583	0.800432	0.423461	NA	chr14_102576914_102577314	None
45630	chr14	102580308	102580708	401	*	h3k27ac.condition_c_vs_wt.res	6.16334	-0.702209	1.17402	-0.598125	0.549757	NA	chr14_102580308_102580708	None
45631	chr14	102585186	102585586	401	*	h3k27ac.condition_c_vs_wt.res	4.26962	-0.967511	1.45221	-0.666233	0.505262	NA	chr14_102585186_102585586	None
45632	chr14	102592173	102592573	401	*	h3k27ac.condition_c_vs_wt.res	78.1266	0.0531472	0.319911	0.166131	0.868054	0.999816	chr14_102592173_102592573	C_04
45633	chr14	102599750	102600150	401	*	h3k27ac.condition_c_vs_wt.res	3.90232	-0.882811	1.39954	-0.630784	0.528182	NA	chr14_102599750_102600150	None
45634	chr14	102601826	102602226	401	*	h3k27ac.condition_c_vs_wt.res	2.87822	0.499369	1.57117	0.317832	0.750612	NA	chr14_102601826_102602226	None
45635	chr14	102603280	102603680	401	*	h3k27ac.condition_c_vs_wt.res	4.94314	0.311968	1.24187	0.251209	0.801653	NA	chr14_102603280_102603680	None
45636	chr14	102605244	102605644	401	*	h3k27ac.condition_c_vs_wt.res	5.24906	-0.515176	1.17486	-0.4385	0.661024	NA	chr14_102605244_102605644	None
45637	chr14	102607153	102607553	401	*	h3k27ac.condition_c_vs_wt.res	8.91772	-0.458658	0.961046	-0.477249	0.633185	0.999816	chr14_102607153_102607553	None
45638	chr14	102611263	102611663	401	*	h3k27ac.condition_c_vs_wt.res	16.6974	-1.21585	0.728749	-1.6684	0.095236	0.846925	chr14_102611263_102611663	None
45639	chr14	102616560	102616960	401	*	h3k27ac.condition_c_vs_wt.res	5.44618	-1.36426	1.18853	-1.14785	0.25103	NA	chr14_102616560_102616960	None
45640	chr14	102626958	102627358	401	*	h3k27ac.condition_c_vs_wt.res	4.66849	-0.867945	1.34603	-0.644816	0.519046	NA	chr14_102626958_102627358	None
45641	chr14	102630004	102630404	401	*	h3k27ac.condition_c_vs_wt.res	6.78254	-0.855038	1.03753	-0.824108	0.409878	NA	chr14_102630004_102630404	None
45642	chr14	102633943	102634343	401	*	h3k27ac.condition_c_vs_wt.res	4.65938	-0.844581	1.39949	-0.603493	0.546181	NA	chr14_102633943_102634343	None
45643	chr14	102638632	102639032	401	*	h3k27ac.condition_c_vs_wt.res	4.31975	-1.06129	1.31144	-0.809259	0.418366	NA	chr14_102638632_102639032	None
45644	chr14	102645447	102645847	401	*	h3k27ac.condition_c_vs_wt.res	11.1305	0.0955783	0.882053	0.108359	0.913711	0.999816	chr14_102645447_102645847	None
45645	chr14	102652206	102652606	401	*	h3k27ac.condition_c_vs_wt.res	3.5409	-0.700106	1.42695	-0.490632	0.623687	NA	chr14_102652206_102652606	None
45646	chr14	102717295	102717695	401	*	h3k27ac.condition_c_vs_wt.res	3.96425	1.76471	1.78426	0.98904	0.322644	NA	chr14_102717295_102717695	None
45647	chr14	102720374	102720774	401	*	h3k27ac.condition_c_vs_wt.res	3.2803	-1.3229	1.68719	-0.784087	0.432989	NA	chr14_102720374_102720774	None
45648	chr14	102726639	102727039	401	*	h3k27ac.condition_c_vs_wt.res	3.98489	0.201705	1.6853	0.119685	0.904733	NA	chr14_102726639_102727039	None
45649	chr14	102727381	102727781	401	*	h3k27ac.condition_c_vs_wt.res	3.09062	-0.637552	1.83246	-0.347922	0.727899	NA	chr14_102727381_102727781	None
45650	chr14	102731953	102732353	401	*	h3k27ac.condition_c_vs_wt.res	5.99783	0.236893	1.197	0.197905	0.843119	NA	chr14_102731953_102732353	None
45651	chr14	102732993	102733393	401	*	h3k27ac.condition_c_vs_wt.res	2.93949	0.893804	1.56081	0.572655	0.566879	NA	chr14_102732993_102733393	None
45652	chr14	102735489	102735889	401	*	h3k27ac.condition_c_vs_wt.res	5.0766	-0.804413	1.24902	-0.644036	0.519552	NA	chr14_102735489_102735889	None
45653	chr14	102737377	102737777	401	*	h3k27ac.condition_c_vs_wt.res	4.86988	-1.4347	1.35361	-1.05991	0.289187	NA	chr14_102737377_102737777	None
45654	chr14	102748859	102749259	401	*	h3k27ac.condition_c_vs_wt.res	5.80974	-0.0126882	1.13906	-0.0111392	0.991112	NA	chr14_102748859_102749259	None
45655	chr14	102751560	102751960	401	*	h3k27ac.condition_c_vs_wt.res	3.09707	-2.29388	1.75725	-1.30538	0.191764	NA	chr14_102751560_102751960	None
45656	chr14	102754973	102755373	401	*	h3k27ac.condition_c_vs_wt.res	5.14453	-0.567605	1.2796	-0.443581	0.657345	NA	chr14_102754973_102755373	None
45657	chr14	102760885	102761285	401	*	h3k27ac.condition_c_vs_wt.res	3.40427	0.648948	1.54239	0.420741	0.673944	NA	chr14_102760885_102761285	None
45658	chr14	102774802	102775202	401	*	h3k27ac.condition_c_vs_wt.res	4.0362	-0.842756	1.48863	-0.56613	0.571305	NA	chr14_102774802_102775202	None
45659	chr14	102777151	102777551	401	*	h3k27ac.condition_c_vs_wt.res	9.14827	0.679546	1.04098	0.652794	0.513889	0.999816	chr14_102777151_102777551	None
45660	chr14	102785064	102785464	401	*	h3k27ac.condition_c_vs_wt.res	2.92359	-3.99875	2.22819	-1.79462	0.072714	NA	chr14_102785064_102785464	None
45661	chr14	102805516	102805916	401	*	h3k27ac.condition_c_vs_wt.res	5.58841	-1.3293	1.35918	-0.978017	0.328066	NA	chr14_102805516_102805916	None
45662	chr14	102807280	102807680	401	*	h3k27ac.condition_c_vs_wt.res	2.70817	-1.62147	1.84288	-0.879854	0.378939	NA	chr14_102807280_102807680	None
45663	chr14	102826304	102826704	401	*	h3k27ac.condition_c_vs_wt.res	3.59608	-1.44327	1.65799	-0.870494	0.38403	NA	chr14_102826304_102826704	None
45664	chr14	102871932	102872332	401	*	h3k27ac.condition_c_vs_wt.res	1.90182	-0.732031	2.15241	-0.340098	0.733783	NA	chr14_102871932_102872332	None
45665	chr14	102898815	102899215	401	*	h3k27ac.condition_c_vs_wt.res	10.6054	0.898429	0.905711	0.991959	0.321217	0.994506	chr14_102898815_102899215	None
45666	chr14	102902023	102902423	401	*	h3k27ac.condition_c_vs_wt.res	30.3878	0.958552	0.593219	1.61585	0.106127	0.8626	chr14_102902023_102902423	C_07
45667	chr14	102906932	102907332	401	*	h3k27ac.condition_c_vs_wt.res	4.37577	-0.650201	1.37725	-0.4721	0.636856	NA	chr14_102906932_102907332	None
45668	chr14	102907762	102908162	401	*	h3k27ac.condition_c_vs_wt.res	5.40397	1.21541	1.27362	0.954292	0.339936	NA	chr14_102907762_102908162	None
45669	chr14	102909287	102909687	401	*	h3k27ac.condition_c_vs_wt.res	6.8751	-0.890617	1.10831	-0.803579	0.42164	NA	chr14_102909287_102909687	None
45670	chr14	102911812	102912212	401	*	h3k27ac.condition_c_vs_wt.res	3.08803	-0.458457	1.71277	-0.26767	0.788953	NA	chr14_102911812_102912212	None
45671	chr14	102914429	102914829	401	*	h3k27ac.condition_c_vs_wt.res	8.22222	1.42123	1.00479	1.41445	0.157229	0.918497	chr14_102914429_102914829	None
45672	chr14	102915764	102916164	401	*	h3k27ac.condition_c_vs_wt.res	4.1199	-0.226814	1.33976	-0.169295	0.865565	NA	chr14_102915764_102916164	None
45673	chr14	102916948	102917348	401	*	h3k27ac.condition_c_vs_wt.res	4.94385	-0.44735	1.22447	-0.365343	0.714855	NA	chr14_102916948_102917348	None
45674	chr14	102927841	102928241	401	*	h3k27ac.condition_c_vs_wt.res	4.47784	2.85662	1.83555	1.55627	0.119644	NA	chr14_102927841_102928241	None
45675	chr14	102929757	102930157	401	*	h3k27ac.condition_c_vs_wt.res	3.61598	-1.19048	1.64592	-0.723291	0.469501	NA	chr14_102929757_102930157	None
45676	chr14	102933979	102934379	401	*	h3k27ac.condition_c_vs_wt.res	9.36595	0.526537	1.1438	0.460341	0.645272	0.999816	chr14_102933979_102934379	None
45677	chr14	102935677	102936077	401	*	h3k27ac.condition_c_vs_wt.res	3.90656	0.726292	1.5466	0.469605	0.638637	NA	chr14_102935677_102936077	None
45678	chr14	102937023	102937423	401	*	h3k27ac.condition_c_vs_wt.res	2.27397	-3.54837	2.22756	-1.59294	0.111173	NA	chr14_102937023_102937423	None
45679	chr14	102940120	102940520	401	*	h3k27ac.condition_c_vs_wt.res	4.18498	-0.96644	1.40383	-0.68843	0.491182	NA	chr14_102940120_102940520	None
45680	chr14	102941701	102942101	401	*	h3k27ac.condition_c_vs_wt.res	2.76311	-0.480719	1.69148	-0.2842	0.776257	NA	chr14_102941701_102942101	None
45681	chr14	102944959	102945359	401	*	h3k27ac.condition_c_vs_wt.res	2.81553	-2.45357	1.85062	-1.32581	0.184903	NA	chr14_102944959_102945359	None
45682	chr14	102948854	102949254	401	*	h3k27ac.condition_c_vs_wt.res	5.79528	0.015946	1.10539	0.0144256	0.98849	NA	chr14_102948854_102949254	None
45683	chr14	102972840	102973240	401	*	h3k27ac.condition_c_vs_wt.res	2.03833	0.718033	2.54426	0.282217	0.777777	NA	chr14_102972840_102973240	None
45684	chr14	102986788	102987188	401	*	h3k27ac.condition_c_vs_wt.res	3.82703	0.212443	1.32313	0.160561	0.872439	NA	chr14_102986788_102987188	None
45685	chr14	103000464	103000864	401	*	h3k27ac.condition_c_vs_wt.res	5.70295	-0.295919	1.23786	-0.239058	0.81106	NA	chr14_103000464_103000864	None
45686	chr14	103001702	103002102	401	*	h3k27ac.condition_c_vs_wt.res	3.00616	2.7743	2.05738	1.34846	0.17751	NA	chr14_103001702_103002102	None
45687	chr14	103004048	103004448	401	*	h3k27ac.condition_c_vs_wt.res	4.32594	-2.41628	1.4484	-1.66824	0.0952683	NA	chr14_103004048_103004448	None
45688	chr14	103052380	103052780	401	*	h3k27ac.condition_c_vs_wt.res	1.80356	-3.74623	2.55949	-1.46367	0.143285	NA	chr14_103052380_103052780	None
45689	chr14	103075648	103076048	401	*	h3k27ac.condition_c_vs_wt.res	6.31	-2.55233	1.29403	-1.97238	0.0485661	NA	chr14_103075648_103076048	None
45690	chr14	103088072	103088472	401	*	h3k27ac.condition_c_vs_wt.res	5.11945	-1.15562	1.24982	-0.924636	0.355155	NA	chr14_103088072_103088472	None
45691	chr14	103090107	103090507	401	*	h3k27ac.condition_c_vs_wt.res	2.94344	-2.43534	1.77157	-1.37468	0.169232	NA	chr14_103090107_103090507	None
45692	chr14	103091385	103091785	401	*	h3k27ac.condition_c_vs_wt.res	6.65627	-1.53374	1.1073	-1.38512	0.166017	NA	chr14_103091385_103091785	None
45693	chr14	103098906	103099306	401	*	h3k27ac.condition_c_vs_wt.res	4.54893	0.359952	1.27829	0.281589	0.778259	NA	chr14_103098906_103099306	None
45694	chr14	103100260	103100660	401	*	h3k27ac.condition_c_vs_wt.res	5.35391	-1.87474	1.34247	-1.39648	0.162569	NA	chr14_103100260_103100660	None
45695	chr14	103102196	103102596	401	*	h3k27ac.condition_c_vs_wt.res	3.04982	-0.923189	1.5562	-0.593235	0.553024	NA	chr14_103102196_103102596	None
45696	chr14	103106130	103106530	401	*	h3k27ac.condition_c_vs_wt.res	9.08578	0.449092	0.920625	0.487813	0.625682	0.999816	chr14_103106130_103106530	None
45697	chr14	103109898	103110298	401	*	h3k27ac.condition_c_vs_wt.res	2.82577	1.80679	1.88774	0.957121	0.338506	NA	chr14_103109898_103110298	None
45698	chr14	103111682	103112082	401	*	h3k27ac.condition_c_vs_wt.res	6.59699	-0.540573	1.04459	-0.517497	0.604809	NA	chr14_103111682_103112082	None
45699	chr14	103114930	103115330	401	*	h3k27ac.condition_c_vs_wt.res	6.34658	0.122369	1.12408	0.108862	0.913312	NA	chr14_103114930_103115330	None
45700	chr14	103118317	103118717	401	*	h3k27ac.condition_c_vs_wt.res	3.32417	-1.04815	1.71513	-0.611122	0.541119	NA	chr14_103118317_103118717	None
45701	chr14	103119082	103119482	401	*	h3k27ac.condition_c_vs_wt.res	5.00176	-1.67197	1.26481	-1.32191	0.186197	NA	chr14_103119082_103119482	None
45702	chr14	103123848	103124248	401	*	h3k27ac.condition_c_vs_wt.res	3.65997	-0.822968	1.57977	-0.520943	0.602406	NA	chr14_103123848_103124248	None
45703	chr14	103125777	103126177	401	*	h3k27ac.condition_c_vs_wt.res	2.90592	-0.202944	1.71689	-0.118204	0.905906	NA	chr14_103125777_103126177	None
45704	chr14	103126557	103126957	401	*	h3k27ac.condition_c_vs_wt.res	3.8811	-0.934715	1.3997	-0.667798	0.504262	NA	chr14_103126557_103126957	None
45705	chr14	103128565	103128965	401	*	h3k27ac.condition_c_vs_wt.res	4.80602	-0.382531	1.26775	-0.301741	0.76285	NA	chr14_103128565_103128965	None
45706	chr14	103130775	103131175	401	*	h3k27ac.condition_c_vs_wt.res	4.03705	-2.0167	1.42815	-1.41211	0.157917	NA	chr14_103130775_103131175	None
45707	chr14	103132430	103132830	401	*	h3k27ac.condition_c_vs_wt.res	4.84569	-0.575044	1.24135	-0.463241	0.643192	NA	chr14_103132430_103132830	None
45708	chr14	103135270	103135670	401	*	h3k27ac.condition_c_vs_wt.res	3.26582	2.52397	1.77044	1.42562	0.153979	NA	chr14_103135270_103135670	None
45709	chr14	103136769	103137169	401	*	h3k27ac.condition_c_vs_wt.res	3.19107	-0.0564178	1.56589	-0.0360293	0.971259	NA	chr14_103136769_103137169	None
45710	chr14	103138331	103138731	401	*	h3k27ac.condition_c_vs_wt.res	1.93866	-0.278855	2.09132	-0.133339	0.893925	NA	chr14_103138331_103138731	None
45711	chr14	103140667	103141067	401	*	h3k27ac.condition_c_vs_wt.res	22.8229	-0.510937	0.619713	-0.824474	0.40967	0.999816	chr14_103140667_103141067	None
45712	chr14	103142868	103143268	401	*	h3k27ac.condition_c_vs_wt.res	3.59459	1.2039	1.46543	0.821537	0.411341	NA	chr14_103142868_103143268	None
45713	chr14	103155874	103156274	401	*	h3k27ac.condition_c_vs_wt.res	3.23436	0.904718	1.63681	0.552734	0.580446	NA	chr14_103155874_103156274	None
45714	chr14	103156779	103157179	401	*	h3k27ac.condition_c_vs_wt.res	3.61244	-0.717429	1.42039	-0.505091	0.613495	NA	chr14_103156779_103157179	None
45715	chr14	103163653	103164053	401	*	h3k27ac.condition_c_vs_wt.res	2.88293	0.00183164	1.82659	0.00100277	0.9992	NA	chr14_103163653_103164053	None
45716	chr14	103207316	103207716	401	*	h3k27ac.condition_c_vs_wt.res	2.56906	0.46824	2.03062	0.23059	0.817634	NA	chr14_103207316_103207716	None
45717	chr14	103215899	103216299	401	*	h3k27ac.condition_c_vs_wt.res	2.55987	-1.19119	2.29885	-0.518167	0.604342	NA	chr14_103215899_103216299	None
45718	chr14	103227204	103227604	401	*	h3k27ac.condition_c_vs_wt.res	4.63585	-1.51477	1.30598	-1.15987	0.246102	NA	chr14_103227204_103227604	None
45719	chr14	103229522	103229922	401	*	h3k27ac.condition_c_vs_wt.res	6.7235	-0.399759	1.09545	-0.364926	0.715167	NA	chr14_103229522_103229922	None
45720	chr14	103231476	103231876	401	*	h3k27ac.condition_c_vs_wt.res	3.48675	-2.02375	1.49853	-1.35049	0.176858	NA	chr14_103231476_103231876	None
45721	chr14	103232694	103233094	401	*	h3k27ac.condition_c_vs_wt.res	4.29045	0.680394	1.32769	0.512466	0.608325	NA	chr14_103232694_103233094	None
45722	chr14	103292910	103293310	401	*	h3k27ac.condition_c_vs_wt.res	2.82385	1.62931	2.0965	0.777155	0.437067	NA	chr14_103292910_103293310	None
45723	chr14	103306961	103307361	401	*	h3k27ac.condition_c_vs_wt.res	4.06379	-1.80476	1.66316	-1.08514	0.277861	NA	chr14_103306961_103307361	None
45724	chr14	103311177	103311577	401	*	h3k27ac.condition_c_vs_wt.res	2.55369	-0.229091	1.93452	-0.118422	0.905733	NA	chr14_103311177_103311577	None
45725	chr14	103312303	103312703	401	*	h3k27ac.condition_c_vs_wt.res	2.31506	-0.240524	2.61367	-0.0920253	0.926678	NA	chr14_103312303_103312703	None
45726	chr14	103314494	103314894	401	*	h3k27ac.condition_c_vs_wt.res	4.75926	0.51356	1.21182	0.423792	0.671717	NA	chr14_103314494_103314894	None
45727	chr14	103316085	103316485	401	*	h3k27ac.condition_c_vs_wt.res	4.88691	-0.418883	1.26517	-0.331088	0.740578	NA	chr14_103316085_103316485	None
45728	chr14	103319194	103319594	401	*	h3k27ac.condition_c_vs_wt.res	5.23125	0.377473	1.20521	0.3132	0.754128	NA	chr14_103319194_103319594	None
45729	chr14	103328887	103329287	401	*	h3k27ac.condition_c_vs_wt.res	3.18645	-0.78122	1.55783	-0.501479	0.616034	NA	chr14_103328887_103329287	None
45730	chr14	103333912	103334312	401	*	h3k27ac.condition_c_vs_wt.res	105.227	0.183857	0.271573	0.677006	0.498402	0.999816	chr14_103333912_103334312	C_04
45731	chr14	103341228	103341628	401	*	h3k27ac.condition_c_vs_wt.res	3.78101	-0.269139	1.45941	-0.184417	0.853686	NA	chr14_103341228_103341628	None
45732	chr14	103342236	103342636	401	*	h3k27ac.condition_c_vs_wt.res	2.50865	0.839696	1.98031	0.424023	0.671549	NA	chr14_103342236_103342636	None
45733	chr14	103355765	103356165	401	*	h3k27ac.condition_c_vs_wt.res	5.67027	-1.16465	1.18396	-0.983693	0.325266	NA	chr14_103355765_103356165	None
45734	chr14	103378065	103378465	401	*	h3k27ac.condition_c_vs_wt.res	4.05419	0.210974	1.37384	0.153565	0.877953	NA	chr14_103378065_103378465	None
45735	chr14	103379196	103379596	401	*	h3k27ac.condition_c_vs_wt.res	2.84842	-1.04799	1.72103	-0.608931	0.54257	NA	chr14_103379196_103379596	None
45736	chr14	103385353	103385753	401	*	h3k27ac.condition_c_vs_wt.res	96.5915	0.0675632	0.306724	0.220274	0.825658	0.999816	chr14_103385353_103385753	C_04
45737	chr14	103390027	103390427	401	*	h3k27ac.condition_c_vs_wt.res	3.71657	-3.46442	2.17456	-1.59316	0.111124	NA	chr14_103390027_103390427	None
45738	chr14	103390996	103391396	401	*	h3k27ac.condition_c_vs_wt.res	5.75648	-1.00549	1.10344	-0.911237	0.362171	NA	chr14_103390996_103391396	None
45739	chr14	103397856	103398256	401	*	h3k27ac.condition_c_vs_wt.res	3.03635	0.680221	1.6135	0.421581	0.673331	NA	chr14_103397856_103398256	None
45740	chr14	103401675	103402075	401	*	h3k27ac.condition_c_vs_wt.res	7.84746	0.764196	0.977772	0.781569	0.434468	0.999816	chr14_103401675_103402075	None
45741	chr14	103404077	103404477	401	*	h3k27ac.condition_c_vs_wt.res	8.91622	-0.604661	0.943166	-0.641097	0.521459	0.999816	chr14_103404077_103404477	None
45742	chr14	103408399	103408799	401	*	h3k27ac.condition_c_vs_wt.res	5.7123	-0.908912	1.16434	-0.780623	0.435025	NA	chr14_103408399_103408799	None
45743	chr14	103410914	103411314	401	*	h3k27ac.condition_c_vs_wt.res	3.31951	-0.489537	1.49202	-0.328104	0.742833	NA	chr14_103410914_103411314	None
45744	chr14	103418204	103418604	401	*	h3k27ac.condition_c_vs_wt.res	6.50441	-0.757298	1.13766	-0.665661	0.505628	NA	chr14_103418204_103418604	None
45745	chr14	103425931	103426331	401	*	h3k27ac.condition_c_vs_wt.res	5.31501	-1.63254	1.27349	-1.28194	0.199862	NA	chr14_103425931_103426331	None
45746	chr14	103427686	103428086	401	*	h3k27ac.condition_c_vs_wt.res	12.4168	-0.918282	0.764824	-1.20064	0.229889	0.964731	chr14_103427686_103428086	None
45747	chr14	103429016	103429416	401	*	h3k27ac.condition_c_vs_wt.res	10.0261	-0.863739	0.96264	-0.897261	0.36958	0.999816	chr14_103429016_103429416	None
45748	chr14	103431068	103431468	401	*	h3k27ac.condition_c_vs_wt.res	3.33916	1.41598	1.64013	0.863332	0.387955	NA	chr14_103431068_103431468	None
45749	chr14	103432615	103433015	401	*	h3k27ac.condition_c_vs_wt.res	3.51541	-0.051753	1.47395	-0.0351118	0.971991	NA	chr14_103432615_103433015	None
45750	chr14	103433198	103433598	401	*	h3k27ac.condition_c_vs_wt.res	5.02027	2.18229	1.36275	1.60138	0.109292	NA	chr14_103433198_103433598	None
45751	chr14	103434781	103435181	401	*	h3k27ac.condition_c_vs_wt.res	4.66134	-3.21227	1.54755	-2.07572	0.0379202	NA	chr14_103434781_103435181	None
45752	chr14	103445746	103446146	401	*	h3k27ac.condition_c_vs_wt.res	3.06662	-1.46486	1.74342	-0.840219	0.400785	NA	chr14_103445746_103446146	None
45753	chr14	103447569	103447969	401	*	h3k27ac.condition_c_vs_wt.res	3.89558	-2.60368	1.57085	-1.65749	0.0974198	NA	chr14_103447569_103447969	None
45754	chr14	103451320	103451720	401	*	h3k27ac.condition_c_vs_wt.res	2.74421	0.783411	2.2476	0.348554	0.727424	NA	chr14_103451320_103451720	None
45755	chr14	103456124	103456524	401	*	h3k27ac.condition_c_vs_wt.res	3.64132	1.54848	1.56664	0.988412	0.322951	NA	chr14_103456124_103456524	None
45756	chr14	103462522	103462922	401	*	h3k27ac.condition_c_vs_wt.res	3.73116	-1.48406	1.525	-0.973159	0.330474	NA	chr14_103462522_103462922	None
45757	chr14	103463600	103464000	401	*	h3k27ac.condition_c_vs_wt.res	4.10057	-1.07776	1.42023	-0.758864	0.447934	NA	chr14_103463600_103464000	None
45758	chr14	103468027	103468427	401	*	h3k27ac.condition_c_vs_wt.res	4.93332	-0.26975	1.3281	-0.203111	0.839048	NA	chr14_103468027_103468427	None
45759	chr14	103471101	103471501	401	*	h3k27ac.condition_c_vs_wt.res	5.76831	-0.0235764	1.11524	-0.0211402	0.983134	NA	chr14_103471101_103471501	None
45760	chr14	103473064	103473464	401	*	h3k27ac.condition_c_vs_wt.res	3.00896	2.35379	2.06419	1.1403	0.254162	NA	chr14_103473064_103473464	None
45761	chr14	103476026	103476426	401	*	h3k27ac.condition_c_vs_wt.res	5.05269	0.0964569	1.33642	0.0721758	0.942462	NA	chr14_103476026_103476426	None
45762	chr14	103479043	103479443	401	*	h3k27ac.condition_c_vs_wt.res	4.26031	0.245567	1.36586	0.17979	0.857318	NA	chr14_103479043_103479443	None
45763	chr14	103480730	103481130	401	*	h3k27ac.condition_c_vs_wt.res	9.70307	0.00460334	0.874033	0.00526678	0.995798	0.999816	chr14_103480730_103481130	None
45764	chr14	103489545	103489945	401	*	h3k27ac.condition_c_vs_wt.res	4.37895	-0.706865	1.26494	-0.558813	0.57629	NA	chr14_103489545_103489945	None
45765	chr14	103491741	103492141	401	*	h3k27ac.condition_c_vs_wt.res	2.94407	1.84221	2.13661	0.862211	0.388571	NA	chr14_103491741_103492141	None
45766	chr14	103495796	103496196	401	*	h3k27ac.condition_c_vs_wt.res	5.41118	-0.698418	1.19033	-0.586741	0.557378	NA	chr14_103495796_103496196	None
45767	chr14	103500891	103501291	401	*	h3k27ac.condition_c_vs_wt.res	4.38485	-0.37691	1.35075	-0.279037	0.780217	NA	chr14_103500891_103501291	None
45768	chr14	103505773	103506173	401	*	h3k27ac.condition_c_vs_wt.res	7.06264	1.81784	1.21998	1.49006	0.136209	NA	chr14_103505773_103506173	None
45769	chr14	103508627	103509027	401	*	h3k27ac.condition_c_vs_wt.res	5.98805	-0.259715	1.13641	-0.228539	0.819227	NA	chr14_103508627_103509027	None
45770	chr14	103510307	103510707	401	*	h3k27ac.condition_c_vs_wt.res	6.92315	-1.76051	1.07729	-1.63421	0.102215	NA	chr14_103510307_103510707	None
45771	chr14	103512748	103513148	401	*	h3k27ac.condition_c_vs_wt.res	7.9798	0.559416	1.00912	0.55436	0.579332	0.999816	chr14_103512748_103513148	None
45772	chr14	103516275	103516675	401	*	h3k27ac.condition_c_vs_wt.res	5.00456	-1.44955	1.57592	-0.919816	0.357669	NA	chr14_103516275_103516675	None
45773	chr14	103519087	103519487	401	*	h3k27ac.condition_c_vs_wt.res	4.18734	-1.81112	1.40132	-1.29244	0.196205	NA	chr14_103519087_103519487	None
45774	chr14	103522359	103522759	401	*	h3k27ac.condition_c_vs_wt.res	4.13057	-1.97732	1.41855	-1.39389	0.16335	NA	chr14_103522359_103522759	None
45775	chr14	103524371	103524771	401	*	h3k27ac.condition_c_vs_wt.res	3.41211	-1.93753	1.75715	-1.10266	0.270176	NA	chr14_103524371_103524771	None
45776	chr14	103528923	103529323	401	*	h3k27ac.condition_c_vs_wt.res	38.2025	0.138931	0.457149	0.303908	0.761198	0.999816	chr14_103528923_103529323	C_04
45777	chr14	103539506	103539906	401	*	h3k27ac.condition_c_vs_wt.res	4.32016	-0.750134	1.27696	-0.587437	0.55691	NA	chr14_103539506_103539906	None
45778	chr14	103541930	103542330	401	*	h3k27ac.condition_c_vs_wt.res	5.20401	-0.465476	1.33579	-0.348466	0.72749	NA	chr14_103541930_103542330	None
45779	chr14	103546498	103546898	401	*	h3k27ac.condition_c_vs_wt.res	4.5705	1.09348	1.49513	0.731366	0.464555	NA	chr14_103546498_103546898	None
45780	chr14	103548573	103548973	401	*	h3k27ac.condition_c_vs_wt.res	5.4078	1.10304	1.2209	0.903464	0.36628	NA	chr14_103548573_103548973	None
45781	chr14	103550384	103550784	401	*	h3k27ac.condition_c_vs_wt.res	5.98947	0.285669	1.24474	0.2295	0.81848	NA	chr14_103550384_103550784	None
45782	chr14	103552033	103552433	401	*	h3k27ac.condition_c_vs_wt.res	5.04492	-0.350086	1.19929	-0.291911	0.770355	NA	chr14_103552033_103552433	None
45783	chr14	103554607	103555007	401	*	h3k27ac.condition_c_vs_wt.res	4.61101	0.378909	1.31295	0.288594	0.772892	NA	chr14_103554607_103555007	None
45784	chr14	103555857	103556257	401	*	h3k27ac.condition_c_vs_wt.res	6.72273	0.660666	1.14836	0.57531	0.565081	NA	chr14_103555857_103556257	None
45785	chr14	103558195	103558595	401	*	h3k27ac.condition_c_vs_wt.res	6.0947	1.74797	1.2331	1.41755	0.156324	NA	chr14_103558195_103558595	None
45786	chr14	103559360	103559760	401	*	h3k27ac.condition_c_vs_wt.res	4.76248	0.54193	1.19675	0.452833	0.650669	NA	chr14_103559360_103559760	None
45787	chr14	103562563	103562963	401	*	h3k27ac.condition_c_vs_wt.res	144.836	-0.0435482	0.244211	-0.178322	0.85847	0.999816	chr14_103562563_103562963	C_04
45788	chr14	103565833	103566233	401	*	h3k27ac.condition_c_vs_wt.res	5.43387	-1.02759	1.16562	-0.881589	0.377999	NA	chr14_103565833_103566233	None
45789	chr14	103567881	103568281	401	*	h3k27ac.condition_c_vs_wt.res	4.93605	-0.725441	1.2587	-0.576342	0.564384	NA	chr14_103567881_103568281	None
45790	chr14	103569188	103569588	401	*	h3k27ac.condition_c_vs_wt.res	3.71411	-5.667	1.92496	-2.94395	0.0032405	NA	chr14_103569188_103569588	None
45791	chr14	103571003	103571403	401	*	h3k27ac.condition_c_vs_wt.res	4.50288	-0.344124	1.39026	-0.247524	0.804503	NA	chr14_103571003_103571403	None
45792	chr14	103572012	103572412	401	*	h3k27ac.condition_c_vs_wt.res	6.58544	-0.988308	1.06919	-0.924353	0.355302	NA	chr14_103572012_103572412	None
45793	chr14	103573560	103573960	401	*	h3k27ac.condition_c_vs_wt.res	6.60956	-1.25524	1.11934	-1.12141	0.262112	NA	chr14_103573560_103573960	None
45794	chr14	103574804	103575204	401	*	h3k27ac.condition_c_vs_wt.res	7.41206	0.0156099	1.10214	0.0141633	0.9887	NA	chr14_103574804_103575204	None
45795	chr14	103576486	103576886	401	*	h3k27ac.condition_c_vs_wt.res	8.99199	0.568741	0.929378	0.611959	0.540565	0.999816	chr14_103576486_103576886	None
45796	chr14	103578830	103579230	401	*	h3k27ac.condition_c_vs_wt.res	6.50011	-1.08354	1.13158	-0.957545	0.338292	NA	chr14_103578830_103579230	None
45797	chr14	103581926	103582326	401	*	h3k27ac.condition_c_vs_wt.res	7.65532	0.685223	1.0665	0.642495	0.520552	0.999816	chr14_103581926_103582326	None
45798	chr14	103589446	103589846	401	*	h3k27ac.condition_c_vs_wt.res	5.30912	-0.546518	1.14365	-0.47787	0.632743	NA	chr14_103589446_103589846	None
45799	chr14	103591738	103592138	401	*	h3k27ac.condition_c_vs_wt.res	3.60864	-1.24125	1.47085	-0.843902	0.398724	NA	chr14_103591738_103592138	None
45800	chr14	103594188	103594588	401	*	h3k27ac.condition_c_vs_wt.res	31.8283	0.0608419	0.516504	0.117796	0.90623	0.999816	chr14_103594188_103594588	C_02
45801	chr14	103596664	103597064	401	*	h3k27ac.condition_c_vs_wt.res	5.7062	-1.09242	1.28076	-0.852942	0.393692	NA	chr14_103596664_103597064	None
45802	chr14	103598174	103598574	401	*	h3k27ac.condition_c_vs_wt.res	4.87678	-0.132886	1.3056	-0.101781	0.918931	NA	chr14_103598174_103598574	None
45803	chr14	103605152	103605552	401	*	h3k27ac.condition_c_vs_wt.res	4.93924	-0.947665	1.21239	-0.781649	0.434421	NA	chr14_103605152_103605552	None
45804	chr14	103607288	103607688	401	*	h3k27ac.condition_c_vs_wt.res	11.9729	-0.770485	0.826643	-0.932065	0.351303	0.9982	chr14_103607288_103607688	None
45805	chr14	103608536	103608936	401	*	h3k27ac.condition_c_vs_wt.res	3.66206	-0.797917	1.62319	-0.491575	0.62302	NA	chr14_103608536_103608936	None
45806	chr14	103609229	103609629	401	*	h3k27ac.condition_c_vs_wt.res	3.0066	0.747643	1.615	0.462937	0.643409	NA	chr14_103609229_103609629	None
45807	chr14	103622327	103622727	401	*	h3k27ac.condition_c_vs_wt.res	3.0185	-1.47515	1.85601	-0.794795	0.426733	NA	chr14_103622327_103622727	None
45808	chr14	103629098	103629498	401	*	h3k27ac.condition_c_vs_wt.res	96.5935	0.343125	0.298175	1.15075	0.249835	0.973173	chr14_103629098_103629498	C_03
45809	chr14	103630568	103630968	401	*	h3k27ac.condition_c_vs_wt.res	6.41919	0.130666	1.13983	0.114637	0.908733	NA	chr14_103630568_103630968	C_03
45810	chr14	103632570	103632970	401	*	h3k27ac.condition_c_vs_wt.res	4.73676	-0.340247	1.25491	-0.271133	0.786289	NA	chr14_103632570_103632970	None
45811	chr14	103634867	103635267	401	*	h3k27ac.condition_c_vs_wt.res	6.50504	-0.381571	1.15422	-0.330587	0.740957	NA	chr14_103634867_103635267	None
45812	chr14	103637891	103638291	401	*	h3k27ac.condition_c_vs_wt.res	6.05795	-0.189049	1.12911	-0.167432	0.86703	NA	chr14_103637891_103638291	None
45813	chr14	103639182	103639582	401	*	h3k27ac.condition_c_vs_wt.res	5.22745	-0.977451	1.22285	-0.79932	0.424105	NA	chr14_103639182_103639582	None
45814	chr14	103641178	103641578	401	*	h3k27ac.condition_c_vs_wt.res	3.97147	0.483408	1.48773	0.32493	0.745234	NA	chr14_103641178_103641578	None
45815	chr14	103641936	103642336	401	*	h3k27ac.condition_c_vs_wt.res	4.54678	-0.926418	1.28216	-0.722546	0.469959	NA	chr14_103641936_103642336	None
45816	chr14	103643426	103643826	401	*	h3k27ac.condition_c_vs_wt.res	4.72846	1.09585	1.28539	0.852547	0.393911	NA	chr14_103643426_103643826	None
45817	chr14	103644614	103645014	401	*	h3k27ac.condition_c_vs_wt.res	3.9156	0.0486988	1.44506	0.0337001	0.973116	NA	chr14_103644614_103645014	None
45818	chr14	103645843	103646243	401	*	h3k27ac.condition_c_vs_wt.res	3.97274	0.0209695	1.36903	0.015317	0.987779	NA	chr14_103645843_103646243	None
45819	chr14	103647261	103647661	401	*	h3k27ac.condition_c_vs_wt.res	2.807	-2.6406	1.76858	-1.49306	0.135421	NA	chr14_103647261_103647661	None
45820	chr14	103649629	103650029	401	*	h3k27ac.condition_c_vs_wt.res	4.40948	-0.18697	1.48915	-0.125555	0.900084	NA	chr14_103649629_103650029	None
45821	chr14	103652310	103652710	401	*	h3k27ac.condition_c_vs_wt.res	5.61176	-0.213881	1.20564	-0.1774	0.859194	NA	chr14_103652310_103652710	None
45822	chr14	103656002	103656402	401	*	h3k27ac.condition_c_vs_wt.res	11.8213	-0.580239	0.807522	-0.718543	0.472423	0.999816	chr14_103656002_103656402	None
45823	chr14	103657865	103658265	401	*	h3k27ac.condition_c_vs_wt.res	5.08544	-0.00800921	1.28096	-0.00625249	0.995011	NA	chr14_103657865_103658265	None
45824	chr14	103659706	103660106	401	*	h3k27ac.condition_c_vs_wt.res	4.88813	-1.06546	1.3039	-0.817133	0.413853	NA	chr14_103659706_103660106	None
45825	chr14	103661032	103661432	401	*	h3k27ac.condition_c_vs_wt.res	7.07374	1.27291	1.25752	1.01224	0.311425	NA	chr14_103661032_103661432	None
45826	chr14	103663293	103663693	401	*	h3k27ac.condition_c_vs_wt.res	5.88455	-0.89911	1.14427	-0.785752	0.432013	NA	chr14_103663293_103663693	None
45827	chr14	103665403	103665803	401	*	h3k27ac.condition_c_vs_wt.res	4.15058	-1.05208	1.77841	-0.591582	0.55413	NA	chr14_103665403_103665803	None
45828	chr14	103668110	103668510	401	*	h3k27ac.condition_c_vs_wt.res	3.62378	0.108876	1.43146	0.0760589	0.939372	NA	chr14_103668110_103668510	None
45829	chr14	103670414	103670814	401	*	h3k27ac.condition_c_vs_wt.res	3.52059	0.827601	1.57686	0.524841	0.599694	NA	chr14_103670414_103670814	None
45830	chr14	103672269	103672669	401	*	h3k27ac.condition_c_vs_wt.res	7.08687	1.12355	1.05717	1.06278	0.287881	NA	chr14_103672269_103672669	None
45831	chr14	103673717	103674117	401	*	h3k27ac.condition_c_vs_wt.res	5.272	0.530969	1.20763	0.43968	0.660169	NA	chr14_103673717_103674117	None
45832	chr14	103674863	103675263	401	*	h3k27ac.condition_c_vs_wt.res	4.90622	-0.273212	1.46608	-0.186355	0.852166	NA	chr14_103674863_103675263	None
45833	chr14	103676533	103676933	401	*	h3k27ac.condition_c_vs_wt.res	4.07271	-0.188332	1.31348	-0.143384	0.885987	NA	chr14_103676533_103676933	None
45834	chr14	103679226	103679626	401	*	h3k27ac.condition_c_vs_wt.res	17.5257	0.805671	0.646356	1.24648	0.212588	0.956289	chr14_103679226_103679626	None
45835	chr14	103680637	103681037	401	*	h3k27ac.condition_c_vs_wt.res	7.57583	0.551533	0.982964	0.561091	0.574735	0.999816	chr14_103680637_103681037	None
45836	chr14	103683627	103684027	401	*	h3k27ac.condition_c_vs_wt.res	6.96326	-0.261961	1.08744	-0.240896	0.809636	NA	chr14_103683627_103684027	None
45837	chr14	103685505	103685905	401	*	h3k27ac.condition_c_vs_wt.res	7.57358	1.0145	1.01702	0.997519	0.318513	0.994007	chr14_103685505_103685905	None
45838	chr14	103692343	103692743	401	*	h3k27ac.condition_c_vs_wt.res	89.4668	1.12109	0.310778	3.60736	0.000309324	0.0479397	chr14_103692343_103692743	C_03
45839	chr14	103715402	103715802	401	*	h3k27ac.condition_c_vs_wt.res	110.848	0.152084	0.283191	0.537039	0.591241	0.999816	chr14_103715402_103715802	C_04
45840	chr14	103717520	103717920	401	*	h3k27ac.condition_c_vs_wt.res	5.64549	0.0369235	1.24117	0.0297489	0.976267	NA	chr14_103717520_103717920	C_04
45841	chr14	103719502	103719902	401	*	h3k27ac.condition_c_vs_wt.res	7.4053	-0.0729353	1.07807	-0.0676533	0.946062	NA	chr14_103719502_103719902	None
45842	chr14	103723758	103724158	401	*	h3k27ac.condition_c_vs_wt.res	8.70732	-1.05614	1.04035	-1.01518	0.310021	0.993307	chr14_103723758_103724158	None
45843	chr14	103725733	103726133	401	*	h3k27ac.condition_c_vs_wt.res	10.1515	-1.15703	0.912485	-1.268	0.204797	0.950365	chr14_103725733_103726133	None
45844	chr14	103730075	103730475	401	*	h3k27ac.condition_c_vs_wt.res	8.49448	0.225856	0.959046	0.2355	0.81382	0.999816	chr14_103730075_103730475	None
45845	chr14	103732271	103732671	401	*	h3k27ac.condition_c_vs_wt.res	8.80664	-0.29887	1.02248	-0.292298	0.770059	0.999816	chr14_103732271_103732671	None
45846	chr14	103736051	103736451	401	*	h3k27ac.condition_c_vs_wt.res	5.98976	0.970881	1.15453	0.840933	0.400386	NA	chr14_103736051_103736451	None
45847	chr14	103740219	103740619	401	*	h3k27ac.condition_c_vs_wt.res	5.07566	-0.527862	1.2226	-0.431753	0.665921	NA	chr14_103740219_103740619	None
45848	chr14	103741743	103742143	401	*	h3k27ac.condition_c_vs_wt.res	4.26942	0.363836	1.54776	0.235073	0.814152	NA	chr14_103741743_103742143	None
45849	chr14	103744887	103745287	401	*	h3k27ac.condition_c_vs_wt.res	6.49282	1.17165	1.13214	1.0349	0.300716	NA	chr14_103744887_103745287	None
45850	chr14	103748415	103748815	401	*	h3k27ac.condition_c_vs_wt.res	21.3955	0.789779	0.660855	1.19509	0.232053	0.966283	chr14_103748415_103748815	None
45851	chr14	103758412	103758812	401	*	h3k27ac.condition_c_vs_wt.res	4.61682	0.367424	1.32918	0.276428	0.782219	NA	chr14_103758412_103758812	None
45852	chr14	103762671	103763071	401	*	h3k27ac.condition_c_vs_wt.res	3.6934	-3.52022	2.14274	-1.64286	0.100412	NA	chr14_103762671_103763071	None
45853	chr14	103793073	103793473	401	*	h3k27ac.condition_c_vs_wt.res	4.01959	1.27617	1.4496	0.880357	0.378666	NA	chr14_103793073_103793473	None
45854	chr14	103806836	103807236	401	*	h3k27ac.condition_c_vs_wt.res	4.29274	-1.7013	1.34777	-1.26231	0.206839	NA	chr14_103806836_103807236	None
45855	chr14	103819896	103820296	401	*	h3k27ac.condition_c_vs_wt.res	4.16044	0.103662	1.42815	0.0725849	0.942136	NA	chr14_103819896_103820296	None
45856	chr14	103837020	103837420	401	*	h3k27ac.condition_c_vs_wt.res	2.8381	0.101558	1.87023	0.0543023	0.956694	NA	chr14_103837020_103837420	None
45857	chr14	103847337	103847737	401	*	h3k27ac.condition_c_vs_wt.res	30.3576	0.0640871	0.577891	0.110898	0.911697	0.999816	chr14_103847337_103847737	C_05
45858	chr14	103858212	103858612	401	*	h3k27ac.condition_c_vs_wt.res	4.51449	-0.449122	1.25015	-0.359255	0.719404	NA	chr14_103858212_103858612	None
45859	chr14	103859817	103860217	401	*	h3k27ac.condition_c_vs_wt.res	3.02207	-4.64425	2.14017	-2.17004	0.0300039	NA	chr14_103859817_103860217	None
45860	chr14	103867478	103867878	401	*	h3k27ac.condition_c_vs_wt.res	4.3834	0.761981	1.49783	0.508723	0.610946	NA	chr14_103867478_103867878	None
45861	chr14	103870059	103870459	401	*	h3k27ac.condition_c_vs_wt.res	5.60571	-1.41643	1.29417	-1.09447	0.273751	NA	chr14_103870059_103870459	None
45862	chr14	103871985	103872385	401	*	h3k27ac.condition_c_vs_wt.res	18.7495	0.637146	0.693978	0.918108	0.358562	0.999816	chr14_103871985_103872385	None
45863	chr14	103879711	103880111	401	*	h3k27ac.condition_c_vs_wt.res	3.63829	-1.35798	1.41812	-0.95759	0.338269	NA	chr14_103879711_103880111	None
45864	chr14	103880532	103880932	401	*	h3k27ac.condition_c_vs_wt.res	4.51206	0.133802	1.36462	0.0980506	0.921892	NA	chr14_103880532_103880932	None
45865	chr14	103882669	103883069	401	*	h3k27ac.condition_c_vs_wt.res	5.13718	-0.592538	1.27635	-0.464245	0.642472	NA	chr14_103882669_103883069	None
45866	chr14	103884989	103885389	401	*	h3k27ac.condition_c_vs_wt.res	2.7456	-1.30923	1.94952	-0.671567	0.501859	NA	chr14_103884989_103885389	None
45867	chr14	103890325	103890725	401	*	h3k27ac.condition_c_vs_wt.res	3.94301	0.035342	1.40956	0.0250731	0.979997	NA	chr14_103890325_103890725	None
45868	chr14	103894232	103894632	401	*	h3k27ac.condition_c_vs_wt.res	4.72504	-0.80733	1.40838	-0.573233	0.566487	NA	chr14_103894232_103894632	None
45869	chr14	103898087	103898487	401	*	h3k27ac.condition_c_vs_wt.res	3.37905	0.953496	1.78357	0.5346	0.592927	NA	chr14_103898087_103898487	None
45870	chr14	103899434	103899834	401	*	h3k27ac.condition_c_vs_wt.res	5.62057	-1.37062	1.30306	-1.05185	0.29287	NA	chr14_103899434_103899834	None
45871	chr14	103906080	103906480	401	*	h3k27ac.condition_c_vs_wt.res	3.41305	-0.610149	1.63598	-0.372956	0.709181	NA	chr14_103906080_103906480	None
45872	chr14	103908432	103908832	401	*	h3k27ac.condition_c_vs_wt.res	2.36972	-0.230895	2.507	-0.0921	0.926619	NA	chr14_103908432_103908832	None
45873	chr14	103910559	103910959	401	*	h3k27ac.condition_c_vs_wt.res	5.20822	-0.0307269	1.23791	-0.0248216	0.980197	NA	chr14_103910559_103910959	None
45874	chr14	103913578	103913978	401	*	h3k27ac.condition_c_vs_wt.res	3.66672	0.245054	1.46292	0.167511	0.866968	NA	chr14_103913578_103913978	None
45875	chr14	103916204	103916604	401	*	h3k27ac.condition_c_vs_wt.res	2.97714	-0.0960098	1.56955	-0.0611701	0.951224	NA	chr14_103916204_103916604	None
45876	chr14	103917595	103917995	401	*	h3k27ac.condition_c_vs_wt.res	6.44581	-0.142275	1.1056	-0.128685	0.897607	NA	chr14_103917595_103917995	None
45877	chr14	103921188	103921588	401	*	h3k27ac.condition_c_vs_wt.res	44.4877	0.398231	0.442348	0.900266	0.367979	0.999816	chr14_103921188_103921588	None
45878	chr14	103928412	103928812	401	*	h3k27ac.condition_c_vs_wt.res	3.77581	-0.832605	1.62802	-0.511423	0.609055	NA	chr14_103928412_103928812	None
45879	chr14	104082071	104082471	401	*	h3k27ac.condition_c_vs_wt.res	3.48216	-1.76623	1.52998	-1.15441	0.248331	NA	chr14_104082071_104082471	None
45880	chr14	104085481	104085881	401	*	h3k27ac.condition_c_vs_wt.res	2.51213	-1.18977	1.76235	-0.675108	0.499607	NA	chr14_104085481_104085881	None
45881	chr14	104088128	104088528	401	*	h3k27ac.condition_c_vs_wt.res	2.12687	-1.03551	2.01933	-0.512799	0.608092	NA	chr14_104088128_104088528	None
45882	chr14	104092166	104092566	401	*	h3k27ac.condition_c_vs_wt.res	3.8475	0.945477	1.61537	0.585302	0.558345	NA	chr14_104092166_104092566	None
45883	chr14	104094580	104094980	401	*	h3k27ac.condition_c_vs_wt.res	5.3715	-1.17204	1.31792	-0.889307	0.373838	NA	chr14_104094580_104094980	None
45884	chr14	104099760	104100160	401	*	h3k27ac.condition_c_vs_wt.res	3.09109	0.378395	1.59349	0.237463	0.812298	NA	chr14_104099760_104100160	None
45885	chr14	104103354	104103754	401	*	h3k27ac.condition_c_vs_wt.res	4.49679	-1.91136	1.56187	-1.22376	0.221041	NA	chr14_104103354_104103754	None
45886	chr14	104105889	104106289	401	*	h3k27ac.condition_c_vs_wt.res	4.77427	0.36141	1.41051	0.256226	0.797776	NA	chr14_104105889_104106289	None
45887	chr14	104108643	104109043	401	*	h3k27ac.condition_c_vs_wt.res	3.42293	0.294574	1.64194	0.179406	0.857619	NA	chr14_104108643_104109043	None
45888	chr14	104116968	104117368	401	*	h3k27ac.condition_c_vs_wt.res	4.11828	-0.666367	1.48609	-0.448404	0.653862	NA	chr14_104116968_104117368	None
45889	chr14	104118166	104118566	401	*	h3k27ac.condition_c_vs_wt.res	4.23849	0.0401332	1.39372	0.0287956	0.977028	NA	chr14_104118166_104118566	None
45890	chr14	104137544	104137944	401	*	h3k27ac.condition_c_vs_wt.res	3.54997	-0.769643	1.64181	-0.468776	0.63923	NA	chr14_104137544_104137944	None
45891	chr14	104141827	104142227	401	*	h3k27ac.condition_c_vs_wt.res	2.80943	0.377415	2.00335	0.188392	0.85057	NA	chr14_104141827_104142227	None
45892	chr14	104145336	104145736	401	*	h3k27ac.condition_c_vs_wt.res	5.48882	-1.49503	1.21447	-1.23102	0.218317	NA	chr14_104145336_104145736	None
45893	chr14	104151340	104151740	401	*	h3k27ac.condition_c_vs_wt.res	4.04623	-1.23926	1.42704	-0.868415	0.385167	NA	chr14_104151340_104151740	None
45894	chr14	104152878	104153278	401	*	h3k27ac.condition_c_vs_wt.res	4.23999	-0.764061	1.29038	-0.592121	0.55377	NA	chr14_104152878_104153278	None
45895	chr14	104163384	104163784	401	*	h3k27ac.condition_c_vs_wt.res	3.89303	-2.22688	1.51325	-1.47159	0.141132	NA	chr14_104163384_104163784	None
45896	chr14	104167025	104167425	401	*	h3k27ac.condition_c_vs_wt.res	4.13745	-0.916915	1.45404	-0.630597	0.528304	NA	chr14_104167025_104167425	None
45897	chr14	104171263	104171663	401	*	h3k27ac.condition_c_vs_wt.res	2.8792	-3.29406	2.19003	-1.50412	0.132551	NA	chr14_104171263_104171663	None
45898	chr14	104177314	104177714	401	*	h3k27ac.condition_c_vs_wt.res	3.82381	-1.39854	1.61982	-0.863397	0.387919	NA	chr14_104177314_104177714	None
45899	chr14	104181510	104181910	401	*	h3k27ac.condition_c_vs_wt.res	3.89952	-1.54077	1.60058	-0.962634	0.335731	NA	chr14_104181510_104181910	None
45900	chr14	104184413	104184813	401	*	h3k27ac.condition_c_vs_wt.res	3.33171	-0.232368	1.47623	-0.157407	0.874924	NA	chr14_104184413_104184813	None
45901	chr14	104192196	104192596	401	*	h3k27ac.condition_c_vs_wt.res	3.01326	1.29163	1.89597	0.681252	0.495712	NA	chr14_104192196_104192596	None
45902	chr14	104200835	104201235	401	*	h3k27ac.condition_c_vs_wt.res	3.38191	1.17829	1.66133	0.709246	0.478172	NA	chr14_104200835_104201235	None
45903	chr14	104202554	104202954	401	*	h3k27ac.condition_c_vs_wt.res	2.69364	-0.186444	2.07906	-0.0896772	0.928544	NA	chr14_104202554_104202954	None
45904	chr14	104206063	104206463	401	*	h3k27ac.condition_c_vs_wt.res	3.27855	-0.952953	1.71855	-0.554511	0.579229	NA	chr14_104206063_104206463	None
45905	chr14	104206985	104207385	401	*	h3k27ac.condition_c_vs_wt.res	3.47636	-1.2318	1.65647	-0.743631	0.4571	NA	chr14_104206985_104207385	None
45906	chr14	104216412	104216812	401	*	h3k27ac.condition_c_vs_wt.res	2.1346	1.33872	2.22971	0.600403	0.548238	NA	chr14_104216412_104216812	None
45907	chr14	104221529	104221929	401	*	h3k27ac.condition_c_vs_wt.res	3.95685	-2.75003	1.56695	-1.75502	0.0792551	NA	chr14_104221529_104221929	None
45908	chr14	104222744	104223144	401	*	h3k27ac.condition_c_vs_wt.res	1.83693	-0.0131358	2.33881	-0.00561644	0.995519	NA	chr14_104222744_104223144	None
45909	chr14	104230084	104230484	401	*	h3k27ac.condition_c_vs_wt.res	2.89134	-1.27682	1.90616	-0.669839	0.502961	NA	chr14_104230084_104230484	None
45910	chr14	104239523	104239923	401	*	h3k27ac.condition_c_vs_wt.res	4.37634	-1.23694	1.30249	-0.949672	0.342279	NA	chr14_104239523_104239923	None
45911	chr14	104240890	104241290	401	*	h3k27ac.condition_c_vs_wt.res	2.6341	-3.77943	2.17945	-1.73412	0.0828967	NA	chr14_104240890_104241290	None
45912	chr14	104249783	104250183	401	*	h3k27ac.condition_c_vs_wt.res	3.02752	0.09869	1.53145	0.0644422	0.948618	NA	chr14_104249783_104250183	None
45913	chr14	104282098	104282498	401	*	h3k27ac.condition_c_vs_wt.res	4.94163	-0.0186415	1.24281	-0.0149996	0.988033	NA	chr14_104282098_104282498	None
45914	chr14	104296588	104296988	401	*	h3k27ac.condition_c_vs_wt.res	4.35494	-0.225744	1.46995	-0.153572	0.877947	NA	chr14_104296588_104296988	None
45915	chr14	104306817	104307217	401	*	h3k27ac.condition_c_vs_wt.res	3.1316	-0.472599	1.70812	-0.276679	0.782027	NA	chr14_104306817_104307217	None
45916	chr14	104309481	104309881	401	*	h3k27ac.condition_c_vs_wt.res	3.01337	1.07671	1.59521	0.674964	0.499699	NA	chr14_104309481_104309881	None
45917	chr14	104314639	104315039	401	*	h3k27ac.condition_c_vs_wt.res	1.94551	0.619533	2.17096	0.285373	0.775359	NA	chr14_104314639_104315039	None
45918	chr14	104318898	104319298	401	*	h3k27ac.condition_c_vs_wt.res	3.68493	-3.25175	1.96843	-1.65195	0.0985441	NA	chr14_104318898_104319298	None
45919	chr14	104319494	104319894	401	*	h3k27ac.condition_c_vs_wt.res	3.56706	-0.739571	1.59266	-0.46436	0.64239	NA	chr14_104319494_104319894	None
45920	chr14	104322620	104323020	401	*	h3k27ac.condition_c_vs_wt.res	4.02759	-0.970197	1.50371	-0.645204	0.518795	NA	chr14_104322620_104323020	None
45921	chr14	104333230	104333630	401	*	h3k27ac.condition_c_vs_wt.res	2.77717	1.29007	1.77297	0.727635	0.466837	NA	chr14_104333230_104333630	None
45922	chr14	104363035	104363435	401	*	h3k27ac.condition_c_vs_wt.res	2.81685	-1.9015	1.88824	-1.00702	0.313925	NA	chr14_104363035_104363435	None
45923	chr14	104372450	104372850	401	*	h3k27ac.condition_c_vs_wt.res	4.20275	-1.97724	1.38343	-1.42923	0.152938	NA	chr14_104372450_104372850	None
45924	chr14	104374769	104375169	401	*	h3k27ac.condition_c_vs_wt.res	2.80794	-2.30111	1.73563	-1.3258	0.184904	NA	chr14_104374769_104375169	None
45925	chr14	104389624	104390024	401	*	h3k27ac.condition_c_vs_wt.res	5.0952	-2.09308	1.5582	-1.34326	0.179187	NA	chr14_104389624_104390024	None
45926	chr14	104391383	104391783	401	*	h3k27ac.condition_c_vs_wt.res	1.97857	-0.817603	2.23455	-0.365891	0.714446	NA	chr14_104391383_104391783	None
45927	chr14	104397158	104397558	401	*	h3k27ac.condition_c_vs_wt.res	2.81111	-0.384335	1.80867	-0.212496	0.83172	NA	chr14_104397158_104397558	None
45928	chr14	104421687	104422087	401	*	h3k27ac.condition_c_vs_wt.res	2.56717	1.43082	2.14687	0.666465	0.505114	NA	chr14_104421687_104422087	None
45929	chr14	104423797	104424197	401	*	h3k27ac.condition_c_vs_wt.res	2.12619	0.799098	2.08094	0.384007	0.700973	NA	chr14_104423797_104424197	None
45930	chr14	104431450	104431850	401	*	h3k27ac.condition_c_vs_wt.res	3.66857	-1.88879	1.62328	-1.16356	0.244602	NA	chr14_104431450_104431850	None
45931	chr14	104433417	104433817	401	*	h3k27ac.condition_c_vs_wt.res	4.51002	0.233065	1.40981	0.165316	0.868695	NA	chr14_104433417_104433817	None
45932	chr14	104434356	104434756	401	*	h3k27ac.condition_c_vs_wt.res	3.99611	1.12672	1.53273	0.735103	0.462277	NA	chr14_104434356_104434756	None
45933	chr14	104435725	104436125	401	*	h3k27ac.condition_c_vs_wt.res	3.82172	-0.101475	1.46669	-0.0691869	0.944841	NA	chr14_104435725_104436125	None
45934	chr14	104443001	104443401	401	*	h3k27ac.condition_c_vs_wt.res	3.62751	-2.60321	1.61069	-1.61621	0.106049	NA	chr14_104443001_104443401	None
45935	chr14	104446210	104446610	401	*	h3k27ac.condition_c_vs_wt.res	2.78314	-3.38586	2.08929	-1.62058	0.105108	NA	chr14_104446210_104446610	None
45936	chr14	104470731	104471131	401	*	h3k27ac.condition_c_vs_wt.res	2.17678	-1.37624	2.10059	-0.655166	0.512361	NA	chr14_104470731_104471131	None
45937	chr14	104475249	104475649	401	*	h3k27ac.condition_c_vs_wt.res	3.33911	-1.30029	1.63302	-0.796247	0.425888	NA	chr14_104475249_104475649	None
45938	chr14	104477262	104477662	401	*	h3k27ac.condition_c_vs_wt.res	3.99691	-1.26437	1.50004	-0.84289	0.39929	NA	chr14_104477262_104477662	None
45939	chr14	104480271	104480671	401	*	h3k27ac.condition_c_vs_wt.res	2.7799	0.509162	1.89997	0.267984	0.788712	NA	chr14_104480271_104480671	None
45940	chr14	104506543	104506943	401	*	h3k27ac.condition_c_vs_wt.res	2.64948	0.275253	1.83703	0.149836	0.880894	NA	chr14_104506543_104506943	None
45941	chr14	104522411	104522811	401	*	h3k27ac.condition_c_vs_wt.res	4.12614	-0.071235	1.30691	-0.0545062	0.956532	NA	chr14_104522411_104522811	None
45942	chr14	104554929	104555329	401	*	h3k27ac.condition_c_vs_wt.res	3.6898	-1.64349	1.74336	-0.942716	0.345826	NA	chr14_104554929_104555329	None
45943	chr14	104556294	104556694	401	*	h3k27ac.condition_c_vs_wt.res	4.05103	0.279504	1.38123	0.202358	0.839637	NA	chr14_104556294_104556694	None
45944	chr14	104558051	104558451	401	*	h3k27ac.condition_c_vs_wt.res	3.13619	-5.04479	2.00069	-2.52152	0.0116847	NA	chr14_104558051_104558451	None
45945	chr14	104560356	104560756	401	*	h3k27ac.condition_c_vs_wt.res	3.00982	-4.74363	2.02072	-2.3475	0.0189001	NA	chr14_104560356_104560756	None
45946	chr14	104562985	104563385	401	*	h3k27ac.condition_c_vs_wt.res	4.16159	-1.55126	1.44367	-1.07453	0.282587	NA	chr14_104562985_104563385	None
45947	chr14	104573437	104573837	401	*	h3k27ac.condition_c_vs_wt.res	3.70273	0.515283	1.54714	0.333054	0.739093	NA	chr14_104573437_104573837	None
45948	chr14	104576460	104576860	401	*	h3k27ac.condition_c_vs_wt.res	4.2202	-1.32996	1.46022	-0.910794	0.362404	NA	chr14_104576460_104576860	None
45949	chr14	104578498	104578898	401	*	h3k27ac.condition_c_vs_wt.res	3.46513	-1.25686	1.60416	-0.783499	0.433334	NA	chr14_104578498_104578898	None
45950	chr14	104579632	104580032	401	*	h3k27ac.condition_c_vs_wt.res	3.63282	-2.27831	1.75837	-1.29569	0.195081	NA	chr14_104579632_104580032	None
45951	chr14	104581817	104582217	401	*	h3k27ac.condition_c_vs_wt.res	3.65541	-0.54905	1.42591	-0.385051	0.700199	NA	chr14_104581817_104582217	None
45952	chr14	104583903	104584303	401	*	h3k27ac.condition_c_vs_wt.res	2.36189	1.86773	2.20868	0.845633	0.397758	NA	chr14_104583903_104584303	None
45953	chr14	104584862	104585262	401	*	h3k27ac.condition_c_vs_wt.res	2.58581	-4.09347	2.16707	-1.88894	0.0588998	NA	chr14_104584862_104585262	None
45954	chr14	104586932	104587332	401	*	h3k27ac.condition_c_vs_wt.res	3.00617	-0.328034	1.79803	-0.182441	0.855237	NA	chr14_104586932_104587332	None
45955	chr14	104588327	104588727	401	*	h3k27ac.condition_c_vs_wt.res	5.36916	-1.21004	1.19766	-1.01034	0.312335	NA	chr14_104588327_104588727	None
45956	chr14	104590836	104591236	401	*	h3k27ac.condition_c_vs_wt.res	3.76194	0.79976	1.44993	0.551584	0.581233	NA	chr14_104590836_104591236	None
45957	chr14	104595538	104595938	401	*	h3k27ac.condition_c_vs_wt.res	4.17202	0.383236	1.39873	0.273987	0.784094	NA	chr14_104595538_104595938	None
45958	chr14	104602140	104602540	401	*	h3k27ac.condition_c_vs_wt.res	3.90952	-3.64311	1.88946	-1.92812	0.0538404	NA	chr14_104602140_104602540	None
45959	chr14	104602980	104603380	401	*	h3k27ac.condition_c_vs_wt.res	2.6637	-2.57396	2.18336	-1.1789	0.238438	NA	chr14_104602980_104603380	None
45960	chr14	104613165	104613565	401	*	h3k27ac.condition_c_vs_wt.res	2.44219	2.6751	2.16233	1.23714	0.216036	NA	chr14_104613165_104613565	None
45961	chr14	104632746	104633146	401	*	h3k27ac.condition_c_vs_wt.res	3.24238	-4.96425	2.0398	-2.43369	0.0149456	NA	chr14_104632746_104633146	None
45962	chr14	104637935	104638335	401	*	h3k27ac.condition_c_vs_wt.res	2.42511	-3.15442	2.2261	-1.41702	0.156478	NA	chr14_104637935_104638335	None
45963	chr14	104640351	104640751	401	*	h3k27ac.condition_c_vs_wt.res	5.69196	-0.804164	1.33302	-0.603263	0.546334	NA	chr14_104640351_104640751	None
45964	chr14	104650543	104650943	401	*	h3k27ac.condition_c_vs_wt.res	10.9332	-1.13935	0.873153	-1.30487	0.191937	0.941684	chr14_104650543_104650943	None
45965	chr14	104652994	104653394	401	*	h3k27ac.condition_c_vs_wt.res	2.66874	-1.463	1.9245	-0.760201	0.447134	NA	chr14_104652994_104653394	None
45966	chr14	104654222	104654622	401	*	h3k27ac.condition_c_vs_wt.res	4.42249	-1.80995	1.44223	-1.25497	0.20949	NA	chr14_104654222_104654622	None
45967	chr14	104658237	104658637	401	*	h3k27ac.condition_c_vs_wt.res	76.4189	-0.264782	0.329024	-0.804752	0.420963	0.999816	chr14_104658237_104658637	C_03
45968	chr14	104665454	104665854	401	*	h3k27ac.condition_c_vs_wt.res	14.8558	-0.695727	0.724417	-0.960396	0.336856	0.997571	chr14_104665454_104665854	C_03
45969	chr14	104679671	104680071	401	*	h3k27ac.condition_c_vs_wt.res	3.59484	-3.42611	1.95292	-1.75436	0.0793691	NA	chr14_104679671_104680071	C_01
45970	chr14	104690975	104691375	401	*	h3k27ac.condition_c_vs_wt.res	6.78222	-0.536302	1.15237	-0.465392	0.641651	NA	chr14_104690975_104691375	None
45971	chr14	104704317	104704717	401	*	h3k27ac.condition_c_vs_wt.res	3.87005	-0.752856	1.41021	-0.533862	0.593437	NA	chr14_104704317_104704717	None
45972	chr14	104706011	104706411	401	*	h3k27ac.condition_c_vs_wt.res	8.61429	-1.50489	1.02474	-1.46856	0.141952	0.90112	chr14_104706011_104706411	None
45973	chr14	104708715	104709115	401	*	h3k27ac.condition_c_vs_wt.res	8.05464	-1.23191	1.01179	-1.21756	0.223393	0.964062	chr14_104708715_104709115	None
45974	chr14	104710617	104711017	401	*	h3k27ac.condition_c_vs_wt.res	6.11866	-0.340386	1.24549	-0.273294	0.784627	NA	chr14_104710617_104711017	None
45975	chr14	104712736	104713136	401	*	h3k27ac.condition_c_vs_wt.res	5.32746	-0.346358	1.25301	-0.276421	0.782225	NA	chr14_104712736_104713136	None
45976	chr14	104715659	104716059	401	*	h3k27ac.condition_c_vs_wt.res	5.07811	-1.31315	1.38927	-0.945206	0.344554	NA	chr14_104715659_104716059	None
45977	chr14	104718396	104718796	401	*	h3k27ac.condition_c_vs_wt.res	3.99585	-1.98786	1.46206	-1.35963	0.173946	NA	chr14_104718396_104718796	None
45978	chr14	104724630	104725030	401	*	h3k27ac.condition_c_vs_wt.res	3.33901	-0.0311923	1.60408	-0.0194456	0.984486	NA	chr14_104724630_104725030	None
45979	chr14	104726117	104726517	401	*	h3k27ac.condition_c_vs_wt.res	4.54335	-2.01452	1.39452	-1.4446	0.148572	NA	chr14_104726117_104726517	None
45980	chr14	104727825	104728225	401	*	h3k27ac.condition_c_vs_wt.res	3.38384	-0.522424	1.58125	-0.330387	0.741108	NA	chr14_104727825_104728225	None
45981	chr14	104728944	104729344	401	*	h3k27ac.condition_c_vs_wt.res	3.02931	-0.485867	1.78025	-0.27292	0.784915	NA	chr14_104728944_104729344	None
45982	chr14	104732126	104732526	401	*	h3k27ac.condition_c_vs_wt.res	4.70716	-1.59467	1.38052	-1.15512	0.248041	NA	chr14_104732126_104732526	None
45983	chr14	104734292	104734692	401	*	h3k27ac.condition_c_vs_wt.res	5.79282	-0.69266	1.17273	-0.59064	0.554762	NA	chr14_104734292_104734692	None
45984	chr14	104736551	104736951	401	*	h3k27ac.condition_c_vs_wt.res	3.04903	-2.20803	1.75219	-1.26015	0.207614	NA	chr14_104736551_104736951	None
45985	chr14	104741449	104741849	401	*	h3k27ac.condition_c_vs_wt.res	3.63865	0.0849572	1.45894	0.0582323	0.953564	NA	chr14_104741449_104741849	None
45986	chr14	104743788	104744188	401	*	h3k27ac.condition_c_vs_wt.res	4.83185	-0.238993	1.34945	-0.177104	0.859427	NA	chr14_104743788_104744188	None
45987	chr14	104752698	104753098	401	*	h3k27ac.condition_c_vs_wt.res	75.5204	0.319303	0.339851	0.939541	0.347453	0.997717	chr14_104752698_104753098	C_04
45988	chr14	104760320	104760720	401	*	h3k27ac.condition_c_vs_wt.res	5.65337	-1.28123	1.17884	-1.08685	0.277102	NA	chr14_104760320_104760720	None
45989	chr14	104768610	104769010	401	*	h3k27ac.condition_c_vs_wt.res	14.1213	-0.180615	0.736883	-0.245108	0.806373	0.999816	chr14_104768610_104769010	None
45990	chr14	104773448	104773848	401	*	h3k27ac.condition_c_vs_wt.res	6.55898	-0.625497	1.12113	-0.557916	0.576902	NA	chr14_104773448_104773848	None
45991	chr14	104778388	104778788	401	*	h3k27ac.condition_c_vs_wt.res	7.29921	-0.552098	1.22584	-0.450384	0.652434	NA	chr14_104778388_104778788	None
45992	chr14	104781340	104781740	401	*	h3k27ac.condition_c_vs_wt.res	5.97823	-2.18441	1.29511	-1.68665	0.0916705	NA	chr14_104781340_104781740	None
45993	chr14	104783352	104783752	401	*	h3k27ac.condition_c_vs_wt.res	6.76656	-0.0513339	1.07905	-0.0475734	0.962056	NA	chr14_104783352_104783752	None
45994	chr14	104794076	104794476	401	*	h3k27ac.condition_c_vs_wt.res	7.98073	0.425395	0.987459	0.430798	0.666615	0.999816	chr14_104794076_104794476	C_05
45995	chr14	104797679	104798079	401	*	h3k27ac.condition_c_vs_wt.res	4.19095	-2.97743	1.58427	-1.87937	0.0601938	NA	chr14_104797679_104798079	None
45996	chr14	104800731	104801131	401	*	h3k27ac.condition_c_vs_wt.res	9.53356	-1.38452	1.00784	-1.37375	0.169518	0.927109	chr14_104800731_104801131	None
45997	chr14	104803546	104803946	401	*	h3k27ac.condition_c_vs_wt.res	5.69457	-3.05685	1.35425	-2.25722	0.0239943	NA	chr14_104803546_104803946	None
45998	chr14	104805126	104805526	401	*	h3k27ac.condition_c_vs_wt.res	4.36933	-2.03748	1.52351	-1.33736	0.181105	NA	chr14_104805126_104805526	None
45999	chr14	104806184	104806584	401	*	h3k27ac.condition_c_vs_wt.res	3.26554	-0.835818	1.53366	-0.544983	0.585765	NA	chr14_104806184_104806584	None
46000	chr14	104808512	104808912	401	*	h3k27ac.condition_c_vs_wt.res	3.40754	-0.34663	1.67789	-0.206587	0.836333	NA	chr14_104808512_104808912	None
46001	chr14	104815958	104816358	401	*	h3k27ac.condition_c_vs_wt.res	75.4881	-0.150704	0.323197	-0.466292	0.641007	0.999816	chr14_104815958_104816358	C_05
46002	chr14	104818785	104819185	401	*	h3k27ac.condition_c_vs_wt.res	5.84274	-0.592135	1.13643	-0.521046	0.602334	NA	chr14_104818785_104819185	None
46003	chr14	104821741	104822141	401	*	h3k27ac.condition_c_vs_wt.res	4.63551	-0.377985	1.23941	-0.304972	0.760388	NA	chr14_104821741_104822141	None
46004	chr14	104826218	104826618	401	*	h3k27ac.condition_c_vs_wt.res	4.81543	-1.74698	1.32957	-1.31395	0.188863	NA	chr14_104826218_104826618	None
46005	chr14	104827405	104827805	401	*	h3k27ac.condition_c_vs_wt.res	5.53022	-1.03028	1.28622	-0.801012	0.423124	NA	chr14_104827405_104827805	None
46006	chr14	104846604	104847004	401	*	h3k27ac.condition_c_vs_wt.res	3.03521	-2.58267	1.88318	-1.37144	0.170238	NA	chr14_104846604_104847004	None
46007	chr14	104855974	104856374	401	*	h3k27ac.condition_c_vs_wt.res	3.60097	-2.85223	1.6029	-1.77941	0.0751723	NA	chr14_104855974_104856374	None
46008	chr14	104865963	104866363	401	*	h3k27ac.condition_c_vs_wt.res	3.30806	0.584745	1.85283	0.315595	0.75231	NA	chr14_104865963_104866363	None
46009	chr14	104867478	104867878	401	*	h3k27ac.condition_c_vs_wt.res	3.75356	0.518958	1.47371	0.352144	0.72473	NA	chr14_104867478_104867878	None
46010	chr14	104870298	104870698	401	*	h3k27ac.condition_c_vs_wt.res	3.62998	-0.0433313	1.62595	-0.0266499	0.978739	NA	chr14_104870298_104870698	None
46011	chr14	104873549	104873949	401	*	h3k27ac.condition_c_vs_wt.res	3.24507	0.00867546	1.5761	0.0055044	0.995608	NA	chr14_104873549_104873949	None
46012	chr14	104875296	104875696	401	*	h3k27ac.condition_c_vs_wt.res	5.34356	0.0138717	1.2942	0.0107184	0.991448	NA	chr14_104875296_104875696	None
46013	chr14	104876529	104876929	401	*	h3k27ac.condition_c_vs_wt.res	4.01641	0.273735	1.48107	0.184823	0.853368	NA	chr14_104876529_104876929	None
46014	chr14	104878613	104879013	401	*	h3k27ac.condition_c_vs_wt.res	3.47848	-1.62175	1.57116	-1.0322	0.301977	NA	chr14_104878613_104879013	None
46015	chr14	104880671	104881071	401	*	h3k27ac.condition_c_vs_wt.res	3.45162	-1.28739	1.66655	-0.772484	0.439828	NA	chr14_104880671_104881071	None
46016	chr14	104882303	104882703	401	*	h3k27ac.condition_c_vs_wt.res	4.01489	-1.04516	1.45373	-0.71895	0.472172	NA	chr14_104882303_104882703	None
46017	chr14	104883544	104883944	401	*	h3k27ac.condition_c_vs_wt.res	3.89242	-5.12231	1.9438	-2.63521	0.00840859	NA	chr14_104883544_104883944	None
46018	chr14	104885822	104886222	401	*	h3k27ac.condition_c_vs_wt.res	3.7622	-0.799827	1.57463	-0.507947	0.61149	NA	chr14_104885822_104886222	None
46019	chr14	104886703	104887103	401	*	h3k27ac.condition_c_vs_wt.res	3.66231	-0.675077	1.66245	-0.406074	0.684688	NA	chr14_104886703_104887103	None
46020	chr14	104888316	104888716	401	*	h3k27ac.condition_c_vs_wt.res	7.64883	-0.31835	1.11011	-0.286774	0.774286	0.999816	chr14_104888316_104888716	None
46021	chr14	104893845	104894245	401	*	h3k27ac.condition_c_vs_wt.res	6.58325	-0.725629	1.14458	-0.633967	0.526102	NA	chr14_104893845_104894245	None
46022	chr14	104895204	104895604	401	*	h3k27ac.condition_c_vs_wt.res	3.95484	-1.23417	1.73712	-0.71047	0.477412	NA	chr14_104895204_104895604	None
46023	chr14	104923077	104923477	401	*	h3k27ac.condition_c_vs_wt.res	3.73232	-1.44031	1.49148	-0.965698	0.334196	NA	chr14_104923077_104923477	C_01
46024	chr14	104926509	104926909	401	*	h3k27ac.condition_c_vs_wt.res	30.4176	0.0605747	0.507247	0.119419	0.904944	0.999816	chr14_104926509_104926909	C_01
46025	chr14	104932117	104932517	401	*	h3k27ac.condition_c_vs_wt.res	3.85657	-5.26117	1.94571	-2.70398	0.00685146	NA	chr14_104932117_104932517	None
46026	chr14	104934766	104935166	401	*	h3k27ac.condition_c_vs_wt.res	4.58884	-3.07671	1.77293	-1.73538	0.0826729	NA	chr14_104934766_104935166	None
46027	chr14	104936499	104936899	401	*	h3k27ac.condition_c_vs_wt.res	3.15496	0.965335	1.94674	0.495873	0.619984	NA	chr14_104936499_104936899	None
46028	chr14	104954131	104954531	401	*	h3k27ac.condition_c_vs_wt.res	4.57872	0.20441	1.42972	0.142972	0.886312	NA	chr14_104954131_104954531	None
46029	chr14	104966956	104967356	401	*	h3k27ac.condition_c_vs_wt.res	3.09322	1.92305	1.81709	1.05831	0.289913	NA	chr14_104966956_104967356	None
46030	chr14	104968438	104968838	401	*	h3k27ac.condition_c_vs_wt.res	6.32564	-0.764306	1.0842	-0.704951	0.480841	NA	chr14_104968438_104968838	None
46031	chr14	104972006	104972406	401	*	h3k27ac.condition_c_vs_wt.res	5.254	-2.19888	1.3024	-1.68833	0.0913484	NA	chr14_104972006_104972406	None
46032	chr14	104973370	104973770	401	*	h3k27ac.condition_c_vs_wt.res	3.65343	-1.73481	1.59725	-1.08612	0.277424	NA	chr14_104973370_104973770	None
46033	chr14	104975509	104975909	401	*	h3k27ac.condition_c_vs_wt.res	7.59969	-0.254782	1.04463	-0.243897	0.807311	0.999816	chr14_104975509_104975909	None
46034	chr14	104980172	104980572	401	*	h3k27ac.condition_c_vs_wt.res	3.54152	-0.5817	1.65169	-0.352185	0.7247	NA	chr14_104980172_104980572	None
46035	chr14	104982924	104983324	401	*	h3k27ac.condition_c_vs_wt.res	4.87592	-1.50382	1.29749	-1.15902	0.246447	NA	chr14_104982924_104983324	None
46036	chr14	104984158	104984558	401	*	h3k27ac.condition_c_vs_wt.res	4.80177	-1.43662	1.34753	-1.06612	0.286371	NA	chr14_104984158_104984558	None
46037	chr14	104985777	104986177	401	*	h3k27ac.condition_c_vs_wt.res	8.52954	-0.529425	1.05662	-0.501055	0.616333	0.999816	chr14_104985777_104986177	None
46038	chr14	104989317	104989717	401	*	h3k27ac.condition_c_vs_wt.res	3.15046	-0.835934	1.867	-0.447741	0.65434	NA	chr14_104989317_104989717	None
46039	chr14	104990622	104991022	401	*	h3k27ac.condition_c_vs_wt.res	2.95723	-2.02932	1.71192	-1.18541	0.235857	NA	chr14_104990622_104991022	None
46040	chr14	104992883	104993283	401	*	h3k27ac.condition_c_vs_wt.res	4.7566	-0.505713	1.23596	-0.409167	0.682417	NA	chr14_104992883_104993283	None
46041	chr14	104995444	104995844	401	*	h3k27ac.condition_c_vs_wt.res	3.57536	-0.275505	1.74913	-0.157509	0.874843	NA	chr14_104995444_104995844	None
46042	chr14	104998700	104999100	401	*	h3k27ac.condition_c_vs_wt.res	4.95048	-1.74992	1.35861	-1.28802	0.197737	NA	chr14_104998700_104999100	None
46043	chr14	105006127	105006527	401	*	h3k27ac.condition_c_vs_wt.res	7.3067	-2.00398	1.24661	-1.60754	0.107935	NA	chr14_105006127_105006527	None
46044	chr14	105010084	105010484	401	*	h3k27ac.condition_c_vs_wt.res	5.28512	-0.203537	1.16971	-0.174006	0.861861	NA	chr14_105010084_105010484	None
46045	chr14	105020704	105021104	401	*	h3k27ac.condition_c_vs_wt.res	124.075	0.00138502	0.263845	0.00524937	0.995812	0.999816	chr14_105020704_105021104	C_04
46046	chr14	105024865	105025265	401	*	h3k27ac.condition_c_vs_wt.res	6.29939	-1.4891	1.17982	-1.26214	0.206898	NA	chr14_105024865_105025265	None
46047	chr14	105046083	105046483	401	*	h3k27ac.condition_c_vs_wt.res	5.04974	-2.0835	1.29132	-1.61347	0.106643	NA	chr14_105046083_105046483	None
46048	chr14	105055873	105056273	401	*	h3k27ac.condition_c_vs_wt.res	2.82584	-1.72948	2.17869	-0.793819	0.427301	NA	chr14_105055873_105056273	None
46049	chr14	105058934	105059334	401	*	h3k27ac.condition_c_vs_wt.res	3.72673	-0.993334	1.4478	-0.686098	0.492652	NA	chr14_105058934_105059334	C_01
46050	chr14	105065120	105065520	401	*	h3k27ac.condition_c_vs_wt.res	11.1037	-3.59363	1.04113	-3.45167	0.000557119	0.0666277	chr14_105065120_105065520	C_01
46051	chr14	105075655	105076055	401	*	h3k27ac.condition_c_vs_wt.res	3.66147	-0.943861	1.54196	-0.612117	0.54046	NA	chr14_105075655_105076055	None
46052	chr14	105087004	105087404	401	*	h3k27ac.condition_c_vs_wt.res	4.36749	0.171945	1.31708	0.13055	0.896132	NA	chr14_105087004_105087404	None
46053	chr14	105088357	105088757	401	*	h3k27ac.condition_c_vs_wt.res	3.44809	0.190381	1.50996	0.126083	0.899666	NA	chr14_105088357_105088757	None
46054	chr14	105090343	105090743	401	*	h3k27ac.condition_c_vs_wt.res	7.96553	-0.688313	1.02856	-0.669203	0.503366	0.999816	chr14_105090343_105090743	None
46055	chr14	105093262	105093662	401	*	h3k27ac.condition_c_vs_wt.res	3.13552	-0.607405	1.67926	-0.361711	0.717568	NA	chr14_105093262_105093662	None
46056	chr14	105143019	105143419	401	*	h3k27ac.condition_c_vs_wt.res	3.36143	-0.714599	1.41951	-0.503413	0.614674	NA	chr14_105143019_105143419	None
46057	chr14	105145722	105146122	401	*	h3k27ac.condition_c_vs_wt.res	4.03479	0.0617997	1.4661	0.0421524	0.966377	NA	chr14_105145722_105146122	None
46058	chr14	105149045	105149445	401	*	h3k27ac.condition_c_vs_wt.res	4.29727	0.379315	1.44742	0.262062	0.793273	NA	chr14_105149045_105149445	None
46059	chr14	105150774	105151174	401	*	h3k27ac.condition_c_vs_wt.res	2.11334	1.18945	1.85965	0.639611	0.522426	NA	chr14_105150774_105151174	None
46060	chr14	105154218	105154618	401	*	h3k27ac.condition_c_vs_wt.res	4.25101	-0.927438	1.33477	-0.694829	0.487162	NA	chr14_105154218_105154618	None
46061	chr14	105157043	105157443	401	*	h3k27ac.condition_c_vs_wt.res	3.99055	-1.55424	1.50972	-1.02949	0.303251	NA	chr14_105157043_105157443	None
46062	chr14	105162698	105163098	401	*	h3k27ac.condition_c_vs_wt.res	5.71009	0.451756	1.2504	0.36129	0.717883	NA	chr14_105162698_105163098	None
46063	chr14	105166888	105167288	401	*	h3k27ac.condition_c_vs_wt.res	5.01533	-1.44575	1.42404	-1.01524	0.309989	NA	chr14_105166888_105167288	None
46064	chr14	105175846	105176246	401	*	h3k27ac.condition_c_vs_wt.res	19.2755	0.270989	0.628524	0.431151	0.666358	0.999816	chr14_105175846_105176246	None
46065	chr14	105179494	105179894	401	*	h3k27ac.condition_c_vs_wt.res	4.12738	-0.716845	1.45813	-0.491618	0.622989	NA	chr14_105179494_105179894	None
46066	chr14	105180973	105181373	401	*	h3k27ac.condition_c_vs_wt.res	15.6334	0.0289073	0.712662	0.0405624	0.967645	0.999816	chr14_105180973_105181373	None
46067	chr14	105191348	105191748	401	*	h3k27ac.condition_c_vs_wt.res	5.28854	-2.85641	1.33482	-2.13992	0.0323609	NA	chr14_105191348_105191748	None
46068	chr14	105193420	105193820	401	*	h3k27ac.condition_c_vs_wt.res	5.51536	-0.472822	1.28863	-0.366918	0.71368	NA	chr14_105193420_105193820	None
46069	chr14	105201750	105202150	401	*	h3k27ac.condition_c_vs_wt.res	4.66449	1.36853	1.40131	0.976601	0.328767	NA	chr14_105201750_105202150	None
46070	chr14	105207523	105207923	401	*	h3k27ac.condition_c_vs_wt.res	4.11934	-0.309655	1.50372	-0.205926	0.836848	NA	chr14_105207523_105207923	None
46071	chr14	105208611	105209011	401	*	h3k27ac.condition_c_vs_wt.res	5.00643	0.0919052	1.22648	0.0749341	0.940267	NA	chr14_105208611_105209011	None
46072	chr14	105212042	105212442	401	*	h3k27ac.condition_c_vs_wt.res	6.52127	1.08732	1.25073	0.869348	0.384657	NA	chr14_105212042_105212442	None
46073	chr14	105217368	105217768	401	*	h3k27ac.condition_c_vs_wt.res	6.61329	-0.305016	1.10078	-0.27709	0.781711	NA	chr14_105217368_105217768	None
46074	chr14	105219473	105219873	401	*	h3k27ac.condition_c_vs_wt.res	5.65999	0.328734	1.33072	0.247035	0.804881	NA	chr14_105219473_105219873	None
46075	chr14	105220939	105221339	401	*	h3k27ac.condition_c_vs_wt.res	4.39748	-0.697136	1.3442	-0.518627	0.604021	NA	chr14_105220939_105221339	None
46076	chr14	105226449	105226849	401	*	h3k27ac.condition_c_vs_wt.res	3.8461	-0.222921	1.33505	-0.166975	0.86739	NA	chr14_105226449_105226849	None
46077	chr14	105227565	105227965	401	*	h3k27ac.condition_c_vs_wt.res	3.37048	-0.612632	1.57757	-0.388338	0.697766	NA	chr14_105227565_105227965	None
46078	chr14	105229227	105229627	401	*	h3k27ac.condition_c_vs_wt.res	4.41249	-0.269605	1.35603	-0.198819	0.842404	NA	chr14_105229227_105229627	None
46079	chr14	105241281	105241681	401	*	h3k27ac.condition_c_vs_wt.res	4.84973	-0.494111	1.36996	-0.360676	0.718342	NA	chr14_105241281_105241681	None
46080	chr14	105248504	105248904	401	*	h3k27ac.condition_c_vs_wt.res	14.5245	-1.48651	0.805885	-1.84457	0.0650996	0.760186	chr14_105248504_105248904	None
46081	chr14	105251488	105251888	401	*	h3k27ac.condition_c_vs_wt.res	6.09253	0.499572	1.08142	0.46196	0.64411	NA	chr14_105251488_105251888	None
46082	chr14	105252962	105253362	401	*	h3k27ac.condition_c_vs_wt.res	4.76583	-0.302581	1.33309	-0.226978	0.820441	NA	chr14_105252962_105253362	None
46083	chr14	105255131	105255531	401	*	h3k27ac.condition_c_vs_wt.res	6.43174	-0.848244	1.11708	-0.759339	0.44765	NA	chr14_105255131_105255531	None
46084	chr14	105257133	105257533	401	*	h3k27ac.condition_c_vs_wt.res	4.69438	-1.32614	1.29696	-1.0225	0.306544	NA	chr14_105257133_105257533	None
46085	chr14	105267906	105268306	401	*	h3k27ac.condition_c_vs_wt.res	4.64616	0.406246	1.34898	0.301151	0.7633	NA	chr14_105267906_105268306	None
46086	chr14	105268657	105269057	401	*	h3k27ac.condition_c_vs_wt.res	4.02771	-2.03744	1.68805	-1.20698	0.22744	NA	chr14_105268657_105269057	None
46087	chr14	105269694	105270094	401	*	h3k27ac.condition_c_vs_wt.res	5.16719	-1.15821	1.2281	-0.943093	0.345633	NA	chr14_105269694_105270094	None
46088	chr14	105271318	105271718	401	*	h3k27ac.condition_c_vs_wt.res	3.93265	-0.630793	1.58841	-0.397122	0.691278	NA	chr14_105271318_105271718	None
46089	chr14	105273164	105273564	401	*	h3k27ac.condition_c_vs_wt.res	3.5569	-0.289123	1.69046	-0.171032	0.864198	NA	chr14_105273164_105273564	None
46090	chr14	105280383	105280783	401	*	h3k27ac.condition_c_vs_wt.res	3.30665	0.0356172	1.58154	0.0225206	0.982033	NA	chr14_105280383_105280783	None
46091	chr14	105287966	105288366	401	*	h3k27ac.condition_c_vs_wt.res	3.45934	-0.279913	1.56698	-0.178632	0.858227	NA	chr14_105287966_105288366	None
46092	chr14	105293977	105294377	401	*	h3k27ac.condition_c_vs_wt.res	18.6714	0.81893	0.648844	1.26214	0.206899	0.951167	chr14_105293977_105294377	None
46093	chr14	105300998	105301398	401	*	h3k27ac.condition_c_vs_wt.res	42.2792	0.995023	0.489092	2.03443	0.0419083	0.646331	chr14_105300998_105301398	None
46094	chr14	105314013	105314413	401	*	h3k27ac.condition_c_vs_wt.res	16.6198	-0.39789	0.717432	-0.554604	0.579166	0.999816	chr14_105314013_105314413	None
46095	chr14	105315858	105316258	401	*	h3k27ac.condition_c_vs_wt.res	5.04383	-0.463982	1.24187	-0.373616	0.70869	NA	chr14_105315858_105316258	None
46096	chr14	105324418	105324818	401	*	h3k27ac.condition_c_vs_wt.res	4.37464	-0.215412	1.51991	-0.141727	0.887296	NA	chr14_105324418_105324818	None
46097	chr14	105327007	105327407	401	*	h3k27ac.condition_c_vs_wt.res	3.93755	-1.183	1.64158	-0.720647	0.471127	NA	chr14_105327007_105327407	None
46098	chr14	105327874	105328274	401	*	h3k27ac.condition_c_vs_wt.res	3.43393	0.315533	1.56034	0.20222	0.839745	NA	chr14_105327874_105328274	None
46099	chr14	105329437	105329837	401	*	h3k27ac.condition_c_vs_wt.res	6.03575	-1.3071	1.17374	-1.11362	0.265442	NA	chr14_105329437_105329837	None
46100	chr14	105332321	105332721	401	*	h3k27ac.condition_c_vs_wt.res	3.79094	-0.361301	1.63369	-0.221156	0.824971	NA	chr14_105332321_105332721	None
46101	chr14	105333939	105334339	401	*	h3k27ac.condition_c_vs_wt.res	7.9104	0.114302	0.988778	0.115599	0.90797	0.999816	chr14_105333939_105334339	None
46102	chr14	105335539	105335939	401	*	h3k27ac.condition_c_vs_wt.res	3.56224	-1.77756	1.646	-1.07993	0.280173	NA	chr14_105335539_105335939	None
46103	chr14	105338242	105338642	401	*	h3k27ac.condition_c_vs_wt.res	5.82905	0.446047	1.15708	0.385494	0.699872	NA	chr14_105338242_105338642	None
46104	chr14	105340852	105341252	401	*	h3k27ac.condition_c_vs_wt.res	7.36919	0.735747	1.13833	0.646338	0.518061	NA	chr14_105340852_105341252	None
46105	chr14	105347185	105347585	401	*	h3k27ac.condition_c_vs_wt.res	4.48038	-0.151125	1.29425	-0.116767	0.907045	NA	chr14_105347185_105347585	None
46106	chr14	105348684	105349084	401	*	h3k27ac.condition_c_vs_wt.res	4.13734	-1.5619	1.74009	-0.897594	0.369402	NA	chr14_105348684_105349084	None
46107	chr14	105350002	105350402	401	*	h3k27ac.condition_c_vs_wt.res	3.18486	0.273424	1.74	0.15714	0.875134	NA	chr14_105350002_105350402	None
46108	chr14	105352241	105352641	401	*	h3k27ac.condition_c_vs_wt.res	5.18325	1.28069	1.40453	0.911828	0.361859	NA	chr14_105352241_105352641	None
46109	chr14	105355103	105355503	401	*	h3k27ac.condition_c_vs_wt.res	4.19267	-1.90822	1.56099	-1.22244	0.221541	NA	chr14_105355103_105355503	None
46110	chr14	105356995	105357395	401	*	h3k27ac.condition_c_vs_wt.res	3.40871	-1.43249	1.83885	-0.779014	0.435971	NA	chr14_105356995_105357395	None
46111	chr14	105358086	105358486	401	*	h3k27ac.condition_c_vs_wt.res	5.06637	0.571033	1.24255	0.459564	0.645829	NA	chr14_105358086_105358486	None
46112	chr14	105367747	105368147	401	*	h3k27ac.condition_c_vs_wt.res	4.43911	-0.57219	1.32153	-0.432977	0.665032	NA	chr14_105367747_105368147	None
46113	chr14	105370759	105371159	401	*	h3k27ac.condition_c_vs_wt.res	6.58541	-1.34432	1.09415	-1.22864	0.219208	NA	chr14_105370759_105371159	None
46114	chr14	105376661	105377061	401	*	h3k27ac.condition_c_vs_wt.res	4.21007	-0.579367	1.41701	-0.408866	0.682638	NA	chr14_105376661_105377061	None
46115	chr14	105377612	105378012	401	*	h3k27ac.condition_c_vs_wt.res	3.56578	-1.5599	1.51693	-1.02833	0.303796	NA	chr14_105377612_105378012	None
46116	chr14	105378914	105379314	401	*	h3k27ac.condition_c_vs_wt.res	4.06069	-2.09531	1.47542	-1.42014	0.155566	NA	chr14_105378914_105379314	None
46117	chr14	105380803	105381203	401	*	h3k27ac.condition_c_vs_wt.res	3.0439	-0.902118	1.62745	-0.554315	0.579363	NA	chr14_105380803_105381203	None
46118	chr14	105384719	105385119	401	*	h3k27ac.condition_c_vs_wt.res	4.65179	-2.25867	1.47573	-1.53054	0.125883	NA	chr14_105384719_105385119	None
46119	chr14	105387047	105387447	401	*	h3k27ac.condition_c_vs_wt.res	7.20328	-1.45789	1.09526	-1.33109	0.18316	NA	chr14_105387047_105387447	None
46120	chr14	105389880	105390280	401	*	h3k27ac.condition_c_vs_wt.res	6.91586	-0.157063	1.03237	-0.152139	0.879077	NA	chr14_105389880_105390280	None
46121	chr14	105395187	105395587	401	*	h3k27ac.condition_c_vs_wt.res	3.54995	-2.66435	2.005	-1.32885	0.183897	NA	chr14_105395187_105395587	None
46122	chr14	105398340	105398740	401	*	h3k27ac.condition_c_vs_wt.res	77.138	0.290469	0.339029	0.856769	0.391572	0.999816	chr14_105398340_105398740	C_05
46123	chr14	105412792	105413192	401	*	h3k27ac.condition_c_vs_wt.res	4.06954	0.182623	1.4734	0.123947	0.901357	NA	chr14_105412792_105413192	None
46124	chr14	105420305	105420705	401	*	h3k27ac.condition_c_vs_wt.res	36.5531	-0.577783	0.470937	-1.22688	0.219868	0.962473	chr14_105420305_105420705	C_04
46125	chr14	105424977	105425377	401	*	h3k27ac.condition_c_vs_wt.res	5.33319	-1.13287	1.22799	-0.922543	0.356245	NA	chr14_105424977_105425377	None
46126	chr14	105432978	105433378	401	*	h3k27ac.condition_c_vs_wt.res	5.35856	-0.547115	1.22483	-0.446685	0.655103	NA	chr14_105432978_105433378	None
46127	chr14	105436870	105437270	401	*	h3k27ac.condition_c_vs_wt.res	2.8827	-0.257159	1.80779	-0.14225	0.886883	NA	chr14_105436870_105437270	None
46128	chr14	105439796	105440196	401	*	h3k27ac.condition_c_vs_wt.res	5.76196	-2.37163	1.48967	-1.59205	0.111373	NA	chr14_105439796_105440196	None
46129	chr14	105442479	105442879	401	*	h3k27ac.condition_c_vs_wt.res	4.48314	-0.784892	1.5038	-0.52194	0.601712	NA	chr14_105442479_105442879	None
46130	chr14	105444354	105444754	401	*	h3k27ac.condition_c_vs_wt.res	4.04974	-1.10143	1.39337	-0.790483	0.429246	NA	chr14_105444354_105444754	None
46131	chr14	105448346	105448746	401	*	h3k27ac.condition_c_vs_wt.res	12.9488	-0.784299	0.799916	-0.980477	0.326851	0.996119	chr14_105448346_105448746	None
46132	chr14	105455565	105455965	401	*	h3k27ac.condition_c_vs_wt.res	11.3016	-1.10471	0.929011	-1.18913	0.234389	0.969005	chr14_105455565_105455965	None
46133	chr14	105458472	105458872	401	*	h3k27ac.condition_c_vs_wt.res	4.96069	-0.481597	1.35747	-0.354774	0.722759	NA	chr14_105458472_105458872	None
46134	chr14	105460471	105460871	401	*	h3k27ac.condition_c_vs_wt.res	3.9224	-0.53982	1.50419	-0.358877	0.719687	NA	chr14_105460471_105460871	None
46135	chr14	105462387	105462787	401	*	h3k27ac.condition_c_vs_wt.res	3.5755	-1.2019	1.69382	-0.709579	0.477965	NA	chr14_105462387_105462787	None
46136	chr14	105466252	105466652	401	*	h3k27ac.condition_c_vs_wt.res	6.00419	-1.6501	1.22876	-1.34291	0.179303	NA	chr14_105466252_105466652	None
46137	chr14	105471600	105472000	401	*	h3k27ac.condition_c_vs_wt.res	4.22219	-1.14586	1.3783	-0.831362	0.405769	NA	chr14_105471600_105472000	None
46138	chr14	105473871	105474271	401	*	h3k27ac.condition_c_vs_wt.res	5.17049	-0.428646	1.25284	-0.342138	0.732247	NA	chr14_105473871_105474271	None
46139	chr14	105475485	105475885	401	*	h3k27ac.condition_c_vs_wt.res	4.34269	-0.656721	1.47928	-0.443947	0.657081	NA	chr14_105475485_105475885	None
46140	chr14	105476526	105476926	401	*	h3k27ac.condition_c_vs_wt.res	3.49555	-1.25315	1.51684	-0.826155	0.408716	NA	chr14_105476526_105476926	None
46141	chr14	105478043	105478443	401	*	h3k27ac.condition_c_vs_wt.res	3.76818	-1.00182	1.58483	-0.632132	0.527301	NA	chr14_105478043_105478443	None
46142	chr14	105479428	105479828	401	*	h3k27ac.condition_c_vs_wt.res	3.89098	-0.800209	1.44698	-0.55302	0.58025	NA	chr14_105479428_105479828	None
46143	chr14	105482112	105482512	401	*	h3k27ac.condition_c_vs_wt.res	6.04973	-1.2338	1.15955	-1.06403	0.287314	NA	chr14_105482112_105482512	None
46144	chr14	105485805	105486205	401	*	h3k27ac.condition_c_vs_wt.res	5.42869	0.548217	1.22041	0.449205	0.653284	NA	chr14_105485805_105486205	C_04
46145	chr14	105490741	105491141	401	*	h3k27ac.condition_c_vs_wt.res	100.799	0.367911	0.289107	1.27257	0.203169	0.949727	chr14_105490741_105491141	C_04
46146	chr14	105494174	105494574	401	*	h3k27ac.condition_c_vs_wt.res	5.36179	-0.404598	1.15624	-0.349926	0.726394	NA	chr14_105494174_105494574	None
46147	chr14	105496079	105496479	401	*	h3k27ac.condition_c_vs_wt.res	5.5496	-0.148703	1.26503	-0.117549	0.906425	NA	chr14_105496079_105496479	None
46148	chr14	105499866	105500266	401	*	h3k27ac.condition_c_vs_wt.res	5.88735	-0.0510936	1.17549	-0.0434657	0.96533	NA	chr14_105499866_105500266	None
46149	chr14	105503430	105503830	401	*	h3k27ac.condition_c_vs_wt.res	2.91878	-0.0149576	1.55861	-0.00959679	0.992343	NA	chr14_105503430_105503830	None
46150	chr14	105505192	105505592	401	*	h3k27ac.condition_c_vs_wt.res	4.81603	-0.812788	1.3206	-0.615467	0.538246	NA	chr14_105505192_105505592	None
46151	chr14	105526466	105526866	401	*	h3k27ac.condition_c_vs_wt.res	3.71633	0.700686	1.45224	0.482486	0.62946	NA	chr14_105526466_105526866	None
46152	chr14	105528189	105528589	401	*	h3k27ac.condition_c_vs_wt.res	9.80278	-0.983501	1.07841	-0.911996	0.361771	0.999816	chr14_105528189_105528589	None
46153	chr14	105529494	105529894	401	*	h3k27ac.condition_c_vs_wt.res	3.56752	-0.54405	1.51037	-0.360209	0.718691	NA	chr14_105529494_105529894	None
46154	chr14	105532067	105532467	401	*	h3k27ac.condition_c_vs_wt.res	14.2376	1.53043	0.890396	1.71882	0.0856465	0.821421	chr14_105532067_105532467	None
46155	chr14	105538246	105538646	401	*	h3k27ac.condition_c_vs_wt.res	7.51496	-0.580948	1.02859	-0.564802	0.572209	NA	chr14_105538246_105538646	None
46156	chr14	105548203	105548603	401	*	h3k27ac.condition_c_vs_wt.res	3.95206	-0.519685	1.64625	-0.315679	0.752246	NA	chr14_105548203_105548603	None
46157	chr14	105577507	105577907	401	*	h3k27ac.condition_c_vs_wt.res	390.206	-0.0203244	0.155141	-0.131006	0.895771	0.999816	chr14_105577507_105577907	C_03
46158	chr14	105596634	105597034	401	*	h3k27ac.condition_c_vs_wt.res	1.12031	-1.01459	3.04662	-0.333022	0.739118	NA	chr14_105596634_105597034	None
46159	chr14	105602908	105603308	401	*	h3k27ac.condition_c_vs_wt.res	7.00889	-0.476263	1.09559	-0.43471	0.663773	NA	chr14_105602908_105603308	None
46160	chr14	105605939	105606339	401	*	h3k27ac.condition_c_vs_wt.res	6.23967	1.11289	1.22474	0.908675	0.363522	NA	chr14_105605939_105606339	None
46161	chr14	105616781	105617181	401	*	h3k27ac.condition_c_vs_wt.res	9.53005	-0.250646	0.946011	-0.264951	0.791047	0.999816	chr14_105616781_105617181	None
46162	chr14	105621567	105621967	401	*	h3k27ac.condition_c_vs_wt.res	3.68982	-1.28308	1.5446	-0.830686	0.406151	NA	chr14_105621567_105621967	None
46163	chr14	105623001	105623401	401	*	h3k27ac.condition_c_vs_wt.res	4.1776	-1.56022	1.44738	-1.07796	0.28105	NA	chr14_105623001_105623401	None
46164	chr14	105624444	105624844	401	*	h3k27ac.condition_c_vs_wt.res	0.802526	2.81255	3.48426	0.807215	0.419543	NA	chr14_105624444_105624844	None
46165	chr14	105640742	105641142	401	*	h3k27ac.condition_c_vs_wt.res	4.43746	-1.57792	1.33791	-1.17939	0.238244	NA	chr14_105640742_105641142	None
46166	chr14	105644005	105644405	401	*	h3k27ac.condition_c_vs_wt.res	2.44387	-0.150106	2.51566	-0.0596686	0.95242	NA	chr14_105644005_105644405	None
46167	chr14	105648201	105648601	401	*	h3k27ac.condition_c_vs_wt.res	5.51005	-0.0566933	1.26494	-0.044819	0.964252	NA	chr14_105648201_105648601	None
46168	chr14	105653562	105653962	401	*	h3k27ac.condition_c_vs_wt.res	1.43349	-2.37951	2.64285	-0.900357	0.367931	NA	chr14_105653562_105653962	None
46169	chr14	105660798	105661198	401	*	h3k27ac.condition_c_vs_wt.res	5.64864	-0.368721	1.17272	-0.314415	0.753206	NA	chr14_105660798_105661198	None
46170	chr14	105664681	105665081	401	*	h3k27ac.condition_c_vs_wt.res	2.45292	-0.246938	1.85214	-0.133326	0.893936	NA	chr14_105664681_105665081	None
46171	chr14	105666926	105667326	401	*	h3k27ac.condition_c_vs_wt.res	4.4448	0.0274129	1.37194	0.0199811	0.984058	NA	chr14_105666926_105667326	None
46172	chr14	105675475	105675875	401	*	h3k27ac.condition_c_vs_wt.res	1.19919	-2.37724	2.72603	-0.872052	0.38318	NA	chr14_105675475_105675875	None
46173	chr14	105691395	105691795	401	*	h3k27ac.condition_c_vs_wt.res	295.585	0.172617	0.166331	1.03779	0.299366	0.990728	chr14_105691395_105691795	C_03
46174	chr14	105723268	105723668	401	*	h3k27ac.condition_c_vs_wt.res	2.10017	-0.427313	2.04502	-0.208953	0.834485	NA	chr14_105723268_105723668	None
46175	chr14	105732119	105732519	401	*	h3k27ac.condition_c_vs_wt.res	4.24905	-1.22383	1.34574	-0.909416	0.363131	NA	chr14_105732119_105732519	None
46176	chr14	105737711	105738111	401	*	h3k27ac.condition_c_vs_wt.res	5.27128	-0.0915003	1.18188	-0.0774196	0.93829	NA	chr14_105737711_105738111	None
46177	chr14	105740519	105740919	401	*	h3k27ac.condition_c_vs_wt.res	3.824	-1.02849	1.57877	-0.651451	0.514756	NA	chr14_105740519_105740919	None
46178	chr14	105746621	105747021	401	*	h3k27ac.condition_c_vs_wt.res	2.09298	1.3174	2.2972	0.573482	0.566318	NA	chr14_105746621_105747021	None
46179	chr14	105751152	105751552	401	*	h3k27ac.condition_c_vs_wt.res	2.57048	0.0295911	1.66162	0.0178086	0.985792	NA	chr14_105751152_105751552	None
46180	chr14	105760898	105761298	401	*	h3k27ac.condition_c_vs_wt.res	3.92542	-2.11369	1.50353	-1.40581	0.15978	NA	chr14_105760898_105761298	None
46181	chr14	105765661	105766061	401	*	h3k27ac.condition_c_vs_wt.res	6.39767	0.360206	1.34069	0.268673	0.788181	NA	chr14_105765661_105766061	None
46182	chr14	105774383	105774783	401	*	h3k27ac.condition_c_vs_wt.res	2.85358	-1.12871	1.6229	-0.695487	0.48675	NA	chr14_105774383_105774783	None
46183	chr14	105783460	105783860	401	*	h3k27ac.condition_c_vs_wt.res	3.22772	-0.768666	1.53929	-0.499365	0.617522	NA	chr14_105783460_105783860	None
46184	chr14	105785580	105785980	401	*	h3k27ac.condition_c_vs_wt.res	5.02779	-0.0906039	1.33004	-0.068121	0.945689	NA	chr14_105785580_105785980	None
46185	chr14	105790966	105791366	401	*	h3k27ac.condition_c_vs_wt.res	4.50331	-1.26144	1.42324	-0.886313	0.375449	NA	chr14_105790966_105791366	None
46186	chr14	105793543	105793943	401	*	h3k27ac.condition_c_vs_wt.res	3.8445	-1.50162	1.6131	-0.930896	0.351907	NA	chr14_105793543_105793943	None
46187	chr14	105801477	105801877	401	*	h3k27ac.condition_c_vs_wt.res	3.24846	-0.535727	1.64863	-0.324953	0.745216	NA	chr14_105801477_105801877	None
46188	chr14	105811553	105811953	401	*	h3k27ac.condition_c_vs_wt.res	6.25532	-0.418282	1.12967	-0.370271	0.711181	NA	chr14_105811553_105811953	None
46189	chr14	105813331	105813731	401	*	h3k27ac.condition_c_vs_wt.res	5.07386	-2.02551	1.34653	-1.50425	0.132518	NA	chr14_105813331_105813731	None
46190	chr14	105817858	105818258	401	*	h3k27ac.condition_c_vs_wt.res	345.467	-0.130699	0.158517	-0.824509	0.409651	0.999816	chr14_105817858_105818258	C_03
46191	chr14	105824114	105824514	401	*	h3k27ac.condition_c_vs_wt.res	3.83484	-2.20418	1.48772	-1.48158	0.138452	NA	chr14_105824114_105824514	None
46192	chr14	105825799	105826199	401	*	h3k27ac.condition_c_vs_wt.res	2.53033	-1.32362	2.29883	-0.575777	0.564766	NA	chr14_105825799_105826199	None
46193	chr14	105830238	105830638	401	*	h3k27ac.condition_c_vs_wt.res	16.213	-0.175195	0.667726	-0.262375	0.793032	0.999816	chr14_105830238_105830638	None
46194	chr14	105856374	105856774	401	*	h3k27ac.condition_c_vs_wt.res	84.5427	0.0421807	0.309149	0.136442	0.891472	0.999816	chr14_105856374_105856774	C_03
46195	chr14	105863454	105863854	401	*	h3k27ac.condition_c_vs_wt.res	191.801	0.0307968	0.218766	0.140775	0.888048	0.999816	chr14_105863454_105863854	C_04
46196	chr14	106185863	106186263	401	*	h3k27ac.condition_c_vs_wt.res	63.9884	0.288765	0.358466	0.805559	0.420497	0.999816	chr14_106185863_106186263	C_04
46197	chr14	106198102	106198502	401	*	h3k27ac.condition_c_vs_wt.res	3.75595	-0.421036	1.52088	-0.276836	0.781906	NA	chr14_106198102_106198502	None
46198	chr14	106201584	106201984	401	*	h3k27ac.condition_c_vs_wt.res	1.81148	1.35001	2.45265	0.550429	0.582025	NA	chr14_106201584_106201984	None
46199	chr14	106210671	106211071	401	*	h3k27ac.condition_c_vs_wt.res	8.90015	-0.577635	0.987567	-0.584907	0.55861	0.999816	chr14_106210671_106211071	None
46200	chr14	106233129	106233529	401	*	h3k27ac.condition_c_vs_wt.res	2.69948	2.64503	2.21445	1.19444	0.232305	NA	chr14_106233129_106233529	None
46201	chr14	106234958	106235358	401	*	h3k27ac.condition_c_vs_wt.res	10.3099	1.1451	0.933797	1.22628	0.220094	0.96259	chr14_106234958_106235358	None
46202	chr14	106268336	106268736	401	*	h3k27ac.condition_c_vs_wt.res	8.19317	-0.308858	1.09447	-0.282198	0.777792	0.999816	chr14_106268336_106268736	None
46203	chr14	106309049	106309449	401	*	h3k27ac.condition_c_vs_wt.res	6.71451	-1.11411	1.58539	-0.702735	0.482221	NA	chr14_106309049_106309449	None
46204	chr14	106327336	106327736	401	*	h3k27ac.condition_c_vs_wt.res	1.78864	1.13651	2.21456	0.5132	0.607811	NA	chr14_106327336_106327736	None
46205	chr14	106330647	106331047	401	*	h3k27ac.condition_c_vs_wt.res	3.22937	-0.190789	1.65228	-0.115471	0.908072	NA	chr14_106330647_106331047	None
46206	chr14	106333198	106333598	401	*	h3k27ac.condition_c_vs_wt.res	2.34723	1.31257	2.3446	0.559825	0.575599	NA	chr14_106333198_106333598	C_08
46207	chr14	106334823	106335223	401	*	h3k27ac.condition_c_vs_wt.res	9.58624	2.61065	1.26114	2.07007	0.0384454	0.628873	chr14_106334823_106335223	C_08
46208	chr14	106338047	106338447	401	*	h3k27ac.condition_c_vs_wt.res	0.93485	-1.7505	3.3556	-0.521666	0.601903	NA	chr14_106338047_106338447	None
46209	chr14	106340083	106340483	401	*	h3k27ac.condition_c_vs_wt.res	1.03303	-0.185683	3.45058	-0.0538121	0.957085	NA	chr14_106340083_106340483	None
46210	chr14	106349353	106349753	401	*	h3k27ac.condition_c_vs_wt.res	33.7409	0.19821	0.547488	0.362035	0.717326	0.999816	chr14_106349353_106349753	C_07
46211	chr14	106356268	106356668	401	*	h3k27ac.condition_c_vs_wt.res	14.5056	1.76233	1.01317	1.73942	0.0819613	0.816371	chr14_106356268_106356668	None
46212	chr14	106373651	106374051	401	*	h3k27ac.condition_c_vs_wt.res	3.68008	3.59329	2.10603	1.70619	0.0879723	NA	chr14_106373651_106374051	None
46213	chr14	106417618	106418018	401	*	h3k27ac.condition_c_vs_wt.res	6.42709	-0.177083	1.36897	-0.129355	0.897077	NA	chr14_106417618_106418018	None
46214	chr14	106472554	106472954	401	*	h3k27ac.condition_c_vs_wt.res	1.96974	-1.95788	2.43165	-0.805166	0.420724	NA	chr14_106472554_106472954	None
46215	chr14	106539672	106540072	401	*	h3k27ac.condition_c_vs_wt.res	13.7888	0.0331643	0.780131	0.0425113	0.966091	0.999816	chr14_106539672_106540072	None
46216	chr14	106699200	106699600	401	*	h3k27ac.condition_c_vs_wt.res	8.35886	-2.00875	1.05833	-1.89803	0.0576917	0.72724	chr14_106699200_106699600	C_02
46217	chr14	106708493	106708893	401	*	h3k27ac.condition_c_vs_wt.res	1.49042	3.56161	2.78266	1.27993	0.200571	NA	chr14_106708493_106708893	None
46218	chr14	106719932	106720332	401	*	h3k27ac.condition_c_vs_wt.res	2.36583	0.533181	1.98103	0.269144	0.787819	NA	chr14_106719932_106720332	None
46219	chr14	106741196	106741596	401	*	h3k27ac.condition_c_vs_wt.res	11.971	1.48637	0.892939	1.66458	0.0959965	0.848902	chr14_106741196_106741596	None
46220	chr14	106745566	106745966	401	*	h3k27ac.condition_c_vs_wt.res	12.102	-0.870053	0.837028	-1.03945	0.298593	0.990189	chr14_106745566_106745966	C_02
46221	chr14	106760429	106760829	401	*	h3k27ac.condition_c_vs_wt.res	3.6096	1.62402	1.58164	1.02679	0.304517	NA	chr14_106760429_106760829	None
46222	chr14	106763025	106763425	401	*	h3k27ac.condition_c_vs_wt.res	2.40349	1.36608	2.24233	0.609222	0.542377	NA	chr14_106763025_106763425	C_06
46223	chr14	106767918	106768318	401	*	h3k27ac.condition_c_vs_wt.res	4.55744	1.69221	1.65435	1.02289	0.30636	NA	chr14_106767918_106768318	C_08
46224	chr14	106790512	106790912	401	*	h3k27ac.condition_c_vs_wt.res	11.0181	0.05052	1.0416	0.0485025	0.961316	0.999816	chr14_106790512_106790912	None
46225	chr14	106802838	106803238	401	*	h3k27ac.condition_c_vs_wt.res	3.01891	0.125861	1.65666	0.075973	0.939441	NA	chr14_106802838_106803238	None
46226	chr14	106810255	106810655	401	*	h3k27ac.condition_c_vs_wt.res	2.56328	-0.909147	1.67755	-0.541949	0.587853	NA	chr14_106810255_106810655	None
46227	chr14	106821102	106821502	401	*	h3k27ac.condition_c_vs_wt.res	5.83824	2.43884	1.4403	1.69328	0.0904016	NA	chr14_106821102_106821502	None
46228	chr14	106830753	106831153	401	*	h3k27ac.condition_c_vs_wt.res	17.5075	-1.23117	0.737688	-1.66895	0.0951269	0.846925	chr14_106830753_106831153	None
46229	chr14	106845323	106845723	401	*	h3k27ac.condition_c_vs_wt.res	118.503	0.233521	0.269283	0.867193	0.385836	0.999816	chr14_106845323_106845723	C_04
46230	chr14	106854157	106854557	401	*	h3k27ac.condition_c_vs_wt.res	3.18713	0.0417105	1.71437	0.0243299	0.980589	NA	chr14_106854157_106854557	None
46231	chr14	106870227	106870627	401	*	h3k27ac.condition_c_vs_wt.res	2.02818	-1.05154	2.41765	-0.434944	0.663603	NA	chr14_106870227_106870627	None
46232	chr14	106873676	106874076	401	*	h3k27ac.condition_c_vs_wt.res	4.73402	0.840412	1.32581	0.633883	0.526157	NA	chr14_106873676_106874076	C_08
46233	chr14	106879082	106879482	401	*	h3k27ac.condition_c_vs_wt.res	5.95638	4.56962	1.80429	2.53265	0.0113204	NA	chr14_106879082_106879482	C_08
46234	chr14	106883126	106883526	401	*	h3k27ac.condition_c_vs_wt.res	3.32703	1.25428	1.62273	0.772947	0.439554	NA	chr14_106883126_106883526	None
46235	chr15	17025009	17025409	401	*	h3k27ac.condition_c_vs_wt.res	2.99151	-3.40352	2.17801	-1.56267	0.11813	NA	chr15_17025009_17025409	None
46236	chr15	17053177	17053577	401	*	h3k27ac.condition_c_vs_wt.res	1.53301	2.25713	2.65018	0.85169	0.394386	NA	chr15_17053177_17053577	None
46237	chr15	20188420	20188820	401	*	h3k27ac.condition_c_vs_wt.res	1.30667	-1.02267	2.80719	-0.364304	0.715631	NA	chr15_20188420_20188820	None
46238	chr15	20240402	20240802	401	*	h3k27ac.condition_c_vs_wt.res	2.06691	-3.10076	2.28234	-1.35859	0.174277	NA	chr15_20240402_20240802	None
46239	chr15	20246573	20246973	401	*	h3k27ac.condition_c_vs_wt.res	1.92658	-3.3528	2.24826	-1.49129	0.135885	NA	chr15_20246573_20246973	None
46240	chr15	20249013	20249413	401	*	h3k27ac.condition_c_vs_wt.res	2.44732	-2.83695	2.10256	-1.34928	0.177245	NA	chr15_20249013_20249413	None
46241	chr15	20269406	20269806	401	*	h3k27ac.condition_c_vs_wt.res	1.95894	2.5462	2.25463	1.12932	0.258762	NA	chr15_20269406_20269806	None
46242	chr15	20276708	20277108	401	*	h3k27ac.condition_c_vs_wt.res	1.91353	0.621579	2.28481	0.272048	0.785585	NA	chr15_20276708_20277108	None
46243	chr15	20280220	20280620	401	*	h3k27ac.condition_c_vs_wt.res	1.69403	-1.01655	2.28368	-0.445136	0.656222	NA	chr15_20280220_20280620	None
46244	chr15	20285502	20285902	401	*	h3k27ac.condition_c_vs_wt.res	2.50611	2.4489	2.1461	1.14109	0.253832	NA	chr15_20285502_20285902	None
46245	chr15	20295417	20295817	401	*	h3k27ac.condition_c_vs_wt.res	3.65045	-3.29753	1.93402	-1.70501	0.0881923	NA	chr15_20295417_20295817	None
46246	chr15	20302895	20303295	401	*	h3k27ac.condition_c_vs_wt.res	2.42492	-0.78771	1.87978	-0.419043	0.675185	NA	chr15_20302895_20303295	None
46247	chr15	20306513	20306913	401	*	h3k27ac.condition_c_vs_wt.res	3.69596	-0.0143579	1.73849	-0.00825886	0.99341	NA	chr15_20306513_20306913	None
46248	chr15	20339408	20339808	401	*	h3k27ac.condition_c_vs_wt.res	2.76202	-0.163492	1.61805	-0.101043	0.919517	NA	chr15_20339408_20339808	None
46249	chr15	20341959	20342359	401	*	h3k27ac.condition_c_vs_wt.res	2.27438	-1.66399	2.09495	-0.794286	0.427029	NA	chr15_20341959_20342359	None
46250	chr15	20346641	20347041	401	*	h3k27ac.condition_c_vs_wt.res	2.72864	-0.0966735	1.8072	-0.0534935	0.957339	NA	chr15_20346641_20347041	None
46251	chr15	20349542	20349942	401	*	h3k27ac.condition_c_vs_wt.res	3.91337	-0.709185	1.41566	-0.500957	0.616401	NA	chr15_20349542_20349942	None
46252	chr15	20351171	20351571	401	*	h3k27ac.condition_c_vs_wt.res	5.04358	-0.311494	1.25511	-0.24818	0.803995	NA	chr15_20351171_20351571	None
46253	chr15	20354304	20354704	401	*	h3k27ac.condition_c_vs_wt.res	3.42931	-1.07184	1.58919	-0.674455	0.500022	NA	chr15_20354304_20354704	None
46254	chr15	20357637	20358037	401	*	h3k27ac.condition_c_vs_wt.res	6.18526	0.0111972	1.16493	0.00961184	0.992331	NA	chr15_20357637_20358037	None
46255	chr15	20373174	20373574	401	*	h3k27ac.condition_c_vs_wt.res	3.56994	1.09049	1.58941	0.686099	0.492651	NA	chr15_20373174_20373574	None
46256	chr15	20386872	20387272	401	*	h3k27ac.condition_c_vs_wt.res	2.29647	-1.58919	2.13972	-0.742711	0.457657	NA	chr15_20386872_20387272	None
46257	chr15	20414678	20415078	401	*	h3k27ac.condition_c_vs_wt.res	1.4132	-3.87007	4.8311	-0.801074	0.423089	NA	chr15_20414678_20415078	None
46258	chr15	20646113	20646513	401	*	h3k27ac.condition_c_vs_wt.res	5.01305	0.0692288	1.39853	0.0495011	0.96052	NA	chr15_20646113_20646513	None
46259	chr15	20653838	20654238	401	*	h3k27ac.condition_c_vs_wt.res	2.4989	2.51903	2.37692	1.05979	0.28924	NA	chr15_20653838_20654238	None
46260	chr15	20788171	20788571	401	*	h3k27ac.condition_c_vs_wt.res	0.577993	3.28909	4.62039	0.711865	0.476548	NA	chr15_20788171_20788571	None
46261	chr15	21108320	21108720	401	*	h3k27ac.condition_c_vs_wt.res	2.20813	-2.09987	2.18941	-0.959103	0.337507	NA	chr15_21108320_21108720	None
46262	chr15	21110452	21110852	401	*	h3k27ac.condition_c_vs_wt.res	4.2749	1.0416	1.38225	0.753555	0.451117	NA	chr15_21110452_21110852	None
46263	chr15	21262075	21262475	401	*	h3k27ac.condition_c_vs_wt.res	5.22509	-2.55162	1.37278	-1.85872	0.0630669	NA	chr15_21262075_21262475	None
46264	chr15	21280679	21281079	401	*	h3k27ac.condition_c_vs_wt.res	1.93349	-2.00193	2.48806	-0.804617	0.421041	NA	chr15_21280679_21281079	None
46265	chr15	21283416	21283816	401	*	h3k27ac.condition_c_vs_wt.res	5.54475	-0.617301	1.24548	-0.495634	0.620152	NA	chr15_21283416_21283816	None
46266	chr15	21285163	21285563	401	*	h3k27ac.condition_c_vs_wt.res	3.54391	0.404092	1.4857	0.271987	0.785632	NA	chr15_21285163_21285563	None
46267	chr15	21355963	21356363	401	*	h3k27ac.condition_c_vs_wt.res	1.23754	-1.27775	2.54718	-0.501634	0.615925	NA	chr15_21355963_21356363	None
46268	chr15	22226318	22226718	401	*	h3k27ac.condition_c_vs_wt.res	3.55202	-1.52088	1.56293	-0.9731	0.330504	NA	chr15_22226318_22226718	None
46269	chr15	22251210	22251610	401	*	h3k27ac.condition_c_vs_wt.res	4.18662	-6.12446	1.88791	-3.24404	0.00117847	NA	chr15_22251210_22251610	None
46270	chr15	22254173	22254573	401	*	h3k27ac.condition_c_vs_wt.res	18.8501	-2.02167	0.778262	-2.59768	0.00938569	0.353202	chr15_22254173_22254573	None
46271	chr15	22260267	22260667	401	*	h3k27ac.condition_c_vs_wt.res	5.47073	-4.08098	2.61118	-1.56289	0.118079	NA	chr15_22260267_22260667	None
46272	chr15	22261480	22261880	401	*	h3k27ac.condition_c_vs_wt.res	2.3872	-2.29349	3.83021	-0.598791	0.549312	NA	chr15_22261480_22261880	None
46273	chr15	22263126	22263526	401	*	h3k27ac.condition_c_vs_wt.res	3.26278	-2.19681	1.69771	-1.29399	0.19567	NA	chr15_22263126_22263526	None
46274	chr15	22265371	22265771	401	*	h3k27ac.condition_c_vs_wt.res	7.89701	-2.29284	1.02483	-2.23729	0.0252671	0.537511	chr15_22265371_22265771	None
46275	chr15	22268277	22268677	401	*	h3k27ac.condition_c_vs_wt.res	1.98221	-4.08567	2.36246	-1.72941	0.083735	NA	chr15_22268277_22268677	None
46276	chr15	22269224	22269624	401	*	h3k27ac.condition_c_vs_wt.res	3.91837	-1.83902	1.46813	-1.25263	0.210342	NA	chr15_22269224_22269624	None
46277	chr15	22572772	22573172	401	*	h3k27ac.condition_c_vs_wt.res	2.59699	-0.333249	1.75115	-0.190302	0.849072	NA	chr15_22572772_22573172	None
46278	chr15	22609423	22609823	401	*	h3k27ac.condition_c_vs_wt.res	1.36392	0.867571	2.82265	0.30736	0.758569	NA	chr15_22609423_22609823	None
46279	chr15	22715228	22715628	401	*	h3k27ac.condition_c_vs_wt.res	1.44313	0.707239	2.65983	0.265896	0.790319	NA	chr15_22715228_22715628	None
46280	chr15	22757791	22758191	401	*	h3k27ac.condition_c_vs_wt.res	10.0837	-0.895891	0.929028	-0.964332	0.334879	0.997571	chr15_22757791_22758191	None
46281	chr15	22765700	22766100	401	*	h3k27ac.condition_c_vs_wt.res	1.79045	-4.60272	2.54185	-1.81078	0.0701756	NA	chr15_22765700_22766100	None
46282	chr15	22775940	22776340	401	*	h3k27ac.condition_c_vs_wt.res	11.2247	0.649635	0.814663	0.797427	0.425203	0.999816	chr15_22775940_22776340	None
46283	chr15	22779126	22779526	401	*	h3k27ac.condition_c_vs_wt.res	7.29275	0.311294	1.05911	0.293919	0.76882	NA	chr15_22779126_22779526	None
46284	chr15	22782039	22782439	401	*	h3k27ac.condition_c_vs_wt.res	4.81589	-0.214891	1.19362	-0.180033	0.857127	NA	chr15_22782039_22782439	None
46285	chr15	22786779	22787179	401	*	h3k27ac.condition_c_vs_wt.res	102.715	-0.0165698	0.283042	-0.0585418	0.953317	0.999816	chr15_22786779_22787179	C_04
46286	chr15	22797358	22797758	401	*	h3k27ac.condition_c_vs_wt.res	26.0469	-0.519937	0.550555	-0.944387	0.344972	0.997717	chr15_22797358_22797758	C_01
46287	chr15	22804011	22804411	401	*	h3k27ac.condition_c_vs_wt.res	5.46768	-1.31226	1.18268	-1.10957	0.267186	NA	chr15_22804011_22804411	None
46288	chr15	22807048	22807448	401	*	h3k27ac.condition_c_vs_wt.res	6.42299	-0.799606	1.04711	-0.763631	0.445087	NA	chr15_22807048_22807448	None
46289	chr15	22808863	22809263	401	*	h3k27ac.condition_c_vs_wt.res	4.45118	-0.131766	1.33984	-0.0983448	0.921658	NA	chr15_22808863_22809263	None
46290	chr15	22810866	22811266	401	*	h3k27ac.condition_c_vs_wt.res	16.671	-0.457854	0.647122	-0.707523	0.479242	0.999816	chr15_22810866_22811266	None
46291	chr15	22814892	22815292	401	*	h3k27ac.condition_c_vs_wt.res	5.44543	-1.30815	1.19424	-1.09538	0.273349	NA	chr15_22814892_22815292	None
46292	chr15	22820077	22820477	401	*	h3k27ac.condition_c_vs_wt.res	6.45866	-2.26878	1.3155	-1.72466	0.0845892	NA	chr15_22820077_22820477	None
46293	chr15	22821823	22822223	401	*	h3k27ac.condition_c_vs_wt.res	4.78833	-0.367713	1.29762	-0.283374	0.77689	NA	chr15_22821823_22822223	None
46294	chr15	22823622	22824022	401	*	h3k27ac.condition_c_vs_wt.res	5.70296	-0.294009	1.28419	-0.228945	0.818911	NA	chr15_22823622_22824022	None
46295	chr15	22827472	22827872	401	*	h3k27ac.condition_c_vs_wt.res	5.81689	-1.26081	1.14621	-1.09998	0.271339	NA	chr15_22827472_22827872	None
46296	chr15	22828481	22828881	401	*	h3k27ac.condition_c_vs_wt.res	5.36765	0.646003	1.24835	0.517484	0.604819	NA	chr15_22828481_22828881	None
46297	chr15	22838584	22838984	401	*	h3k27ac.condition_c_vs_wt.res	138.48	-0.197033	0.238812	-0.825057	0.409339	0.999816	chr15_22838584_22838984	C_04
46298	chr15	22848766	22849166	401	*	h3k27ac.condition_c_vs_wt.res	5.35276	-0.650216	1.28687	-0.505269	0.61337	NA	chr15_22848766_22849166	None
46299	chr15	22850469	22850869	401	*	h3k27ac.condition_c_vs_wt.res	4.58322	0.349261	1.32536	0.26352	0.792149	NA	chr15_22850469_22850869	None
46300	chr15	22851664	22852064	401	*	h3k27ac.condition_c_vs_wt.res	3.5569	-3.63296	2.04857	-1.77342	0.0761595	NA	chr15_22851664_22852064	None
46301	chr15	22852614	22853014	401	*	h3k27ac.condition_c_vs_wt.res	6.90074	-0.813511	1.06277	-0.765464	0.443995	NA	chr15_22852614_22853014	None
46302	chr15	22855937	22856337	401	*	h3k27ac.condition_c_vs_wt.res	3.88515	-0.274511	1.53056	-0.179353	0.857661	NA	chr15_22855937_22856337	None
46303	chr15	22857718	22858118	401	*	h3k27ac.condition_c_vs_wt.res	3.7489	-1.91289	1.55749	-1.22819	0.219377	NA	chr15_22857718_22858118	None
46304	chr15	22862856	22863256	401	*	h3k27ac.condition_c_vs_wt.res	3.70227	-1.5891	1.52753	-1.04031	0.298198	NA	chr15_22862856_22863256	None
46305	chr15	22863469	22863869	401	*	h3k27ac.condition_c_vs_wt.res	4.32439	-0.534009	1.36357	-0.391625	0.695335	NA	chr15_22863469_22863869	None
46306	chr15	22864330	22864730	401	*	h3k27ac.condition_c_vs_wt.res	3.77775	-1.88155	1.55377	-1.21096	0.225911	NA	chr15_22864330_22864730	None
46307	chr15	22871464	22871864	401	*	h3k27ac.condition_c_vs_wt.res	4.48801	0.901289	1.39176	0.647587	0.517252	NA	chr15_22871464_22871864	None
46308	chr15	22872818	22873218	401	*	h3k27ac.condition_c_vs_wt.res	3.04955	-2.46589	1.88798	-1.3061	0.191517	NA	chr15_22872818_22873218	None
46309	chr15	22873220	22873620	401	*	h3k27ac.condition_c_vs_wt.res	3.43636	0.525753	1.5599	0.337042	0.736085	NA	chr15_22873220_22873620	None
46310	chr15	22881502	22881902	401	*	h3k27ac.condition_c_vs_wt.res	5.46941	-1.53666	1.25021	-1.22912	0.219025	NA	chr15_22881502_22881902	None
46311	chr15	22887720	22888120	401	*	h3k27ac.condition_c_vs_wt.res	3.58847	1.45279	1.62827	0.89223	0.372269	NA	chr15_22887720_22888120	None
46312	chr15	22892529	22892929	401	*	h3k27ac.condition_c_vs_wt.res	1.9209	2.81749	2.54053	1.10901	0.267425	NA	chr15_22892529_22892929	None
46313	chr15	22893804	22894204	401	*	h3k27ac.condition_c_vs_wt.res	2.43923	-4.35299	2.19695	-1.98138	0.0475492	NA	chr15_22893804_22894204	None
46314	chr15	22895569	22895969	401	*	h3k27ac.condition_c_vs_wt.res	3.46098	-0.849231	1.53256	-0.554126	0.579492	NA	chr15_22895569_22895969	None
46315	chr15	22902751	22903151	401	*	h3k27ac.condition_c_vs_wt.res	7.46821	-1.47954	1.15752	-1.2782	0.201178	NA	chr15_22902751_22903151	None
46316	chr15	22932955	22933355	401	*	h3k27ac.condition_c_vs_wt.res	5.55719	0.153674	1.15419	0.133145	0.894079	NA	chr15_22932955_22933355	None
46317	chr15	22936723	22937123	401	*	h3k27ac.condition_c_vs_wt.res	15.7651	-1.9333	0.748632	-2.58244	0.00981036	0.362893	chr15_22936723_22937123	None
46318	chr15	22938420	22938820	401	*	h3k27ac.condition_c_vs_wt.res	3.28415	-2.14837	1.70672	-1.25877	0.208113	NA	chr15_22938420_22938820	None
46319	chr15	22947871	22948271	401	*	h3k27ac.condition_c_vs_wt.res	5.41403	-1.48019	1.2104	-1.2229	0.221368	NA	chr15_22947871_22948271	None
46320	chr15	22955116	22955516	401	*	h3k27ac.condition_c_vs_wt.res	6.05819	-3.67916	1.45282	-2.53242	0.0113278	NA	chr15_22955116_22955516	None
46321	chr15	22959974	22960374	401	*	h3k27ac.condition_c_vs_wt.res	6.03152	-1.243	1.17512	-1.05777	0.290162	NA	chr15_22959974_22960374	None
46322	chr15	22964350	22964750	401	*	h3k27ac.condition_c_vs_wt.res	3.95754	-0.518037	1.40037	-0.36993	0.711435	NA	chr15_22964350_22964750	None
46323	chr15	22968624	22969024	401	*	h3k27ac.condition_c_vs_wt.res	4.07361	0.303461	1.55058	0.195708	0.844838	NA	chr15_22968624_22969024	None
46324	chr15	22991308	22991708	401	*	h3k27ac.condition_c_vs_wt.res	3.51881	0.330304	1.59905	0.206562	0.836352	NA	chr15_22991308_22991708	None
46325	chr15	22991946	22992346	401	*	h3k27ac.condition_c_vs_wt.res	5.41067	-4.25646	1.8552	-2.29434	0.0217707	NA	chr15_22991946_22992346	None
46326	chr15	22993829	22994229	401	*	h3k27ac.condition_c_vs_wt.res	3.78304	0.346281	1.36812	0.253107	0.800185	NA	chr15_22993829_22994229	None
46327	chr15	22997694	22998094	401	*	h3k27ac.condition_c_vs_wt.res	3.10707	0.963157	1.90284	0.506167	0.612739	NA	chr15_22997694_22998094	None
46328	chr15	23006996	23007396	401	*	h3k27ac.condition_c_vs_wt.res	2.10345	-2.14742	1.92443	-1.11588	0.264475	NA	chr15_23006996_23007396	None
46329	chr15	23013043	23013443	401	*	h3k27ac.condition_c_vs_wt.res	3.78471	-3.79499	2.05206	-1.84935	0.0644066	NA	chr15_23013043_23013443	None
46330	chr15	23014322	23014722	401	*	h3k27ac.condition_c_vs_wt.res	6.04901	-0.999813	1.21067	-0.825833	0.408899	NA	chr15_23014322_23014722	None
46331	chr15	23021703	23022103	401	*	h3k27ac.condition_c_vs_wt.res	3.15615	0.257987	1.76388	0.146261	0.883715	NA	chr15_23021703_23022103	None
46332	chr15	23022455	23022855	401	*	h3k27ac.condition_c_vs_wt.res	3.79953	-0.0302614	1.38587	-0.0218357	0.982579	NA	chr15_23022455_23022855	None
46333	chr15	23035858	23036258	401	*	h3k27ac.condition_c_vs_wt.res	6.92924	0.903144	1.04187	0.866849	0.386025	NA	chr15_23035858_23036258	None
46334	chr15	23039097	23039497	401	*	h3k27ac.condition_c_vs_wt.res	57.9242	0.130825	0.364337	0.359077	0.719538	0.999816	chr15_23039097_23039497	C_05
46335	chr15	23096095	23096495	401	*	h3k27ac.condition_c_vs_wt.res	3.52209	-0.646024	1.89548	-0.340823	0.733237	NA	chr15_23096095_23096495	None
46336	chr15	23420712	23421112	401	*	h3k27ac.condition_c_vs_wt.res	2.93447	-2.47831	1.76418	-1.40479	0.160083	NA	chr15_23420712_23421112	None
46337	chr15	24279805	24280205	401	*	h3k27ac.condition_c_vs_wt.res	1.2066	-0.18567	3.18432	-0.0583075	0.953504	NA	chr15_24279805_24280205	None
46338	chr15	25205082	25205482	401	*	h3k27ac.condition_c_vs_wt.res	2.43838	0.261518	2.2649	0.115466	0.908076	NA	chr15_25205082_25205482	None
46339	chr15	25240742	25241142	401	*	h3k27ac.condition_c_vs_wt.res	3.28701	-1.50096	1.58811	-0.945119	0.344598	NA	chr15_25240742_25241142	None
46340	chr15	25248810	25249210	401	*	h3k27ac.condition_c_vs_wt.res	2.94549	0.754499	2.2066	0.341929	0.732404	NA	chr15_25248810_25249210	None
46341	chr15	25327389	25327789	401	*	h3k27ac.condition_c_vs_wt.res	5.73143	-0.775363	1.30476	-0.594256	0.552341	NA	chr15_25327389_25327789	None
46342	chr15	25328019	25328419	401	*	h3k27ac.condition_c_vs_wt.res	5.41423	0.710712	1.20463	0.589986	0.5552	NA	chr15_25328019_25328419	None
46343	chr15	25330070	25330470	401	*	h3k27ac.condition_c_vs_wt.res	7.03922	0.586986	1.05422	0.556794	0.577668	NA	chr15_25330070_25330470	None
46344	chr15	25333143	25333543	401	*	h3k27ac.condition_c_vs_wt.res	4.05969	1.60385	1.50774	1.06374	0.287445	NA	chr15_25333143_25333543	None
46345	chr15	25359793	25360193	401	*	h3k27ac.condition_c_vs_wt.res	2.53839	3.01708	2.1687	1.39119	0.164167	NA	chr15_25359793_25360193	None
46346	chr15	25402099	25402499	401	*	h3k27ac.condition_c_vs_wt.res	5.36384	-1.06524	1.13423	-0.93918	0.347639	NA	chr15_25402099_25402499	None
46347	chr15	25403668	25404068	401	*	h3k27ac.condition_c_vs_wt.res	3.82211	-1.59184	1.53848	-1.03468	0.300817	NA	chr15_25403668_25404068	None
46348	chr15	25405912	25406312	401	*	h3k27ac.condition_c_vs_wt.res	4.88356	-0.556309	1.25025	-0.444959	0.656349	NA	chr15_25405912_25406312	None
46349	chr15	25406948	25407348	401	*	h3k27ac.condition_c_vs_wt.res	5.64947	2.10057	1.32745	1.58241	0.113556	NA	chr15_25406948_25407348	None
46350	chr15	25407867	25408267	401	*	h3k27ac.condition_c_vs_wt.res	5.2109	-0.461987	1.2343	-0.37429	0.708188	NA	chr15_25407867_25408267	None
46351	chr15	25411237	25411637	401	*	h3k27ac.condition_c_vs_wt.res	5.73372	1.87192	1.26022	1.48539	0.137441	NA	chr15_25411237_25411637	None
46352	chr15	25413948	25414348	401	*	h3k27ac.condition_c_vs_wt.res	3.62085	-0.731217	1.48806	-0.49139	0.623151	NA	chr15_25413948_25414348	None
46353	chr15	25417210	25417610	401	*	h3k27ac.condition_c_vs_wt.res	10.9615	0.570306	0.99833	0.57126	0.567824	0.999816	chr15_25417210_25417610	None
46354	chr15	25429636	25430036	401	*	h3k27ac.condition_c_vs_wt.res	4.39626	-1.04402	1.40297	-0.744151	0.456785	NA	chr15_25429636_25430036	None
46355	chr15	25432044	25432444	401	*	h3k27ac.condition_c_vs_wt.res	4.53962	-0.20476	1.26924	-0.161325	0.871837	NA	chr15_25432044_25432444	None
46356	chr15	25438478	25438878	401	*	h3k27ac.condition_c_vs_wt.res	137.234	0.194064	0.284339	0.682507	0.494918	0.999816	chr15_25438478_25438878	C_06
46357	chr15	25709794	25710194	401	*	h3k27ac.condition_c_vs_wt.res	2.56858	-1.84405	1.85892	-0.992004	0.321195	NA	chr15_25709794_25710194	None
46358	chr15	25740571	25740971	401	*	h3k27ac.condition_c_vs_wt.res	4.1243	-1.36277	1.55479	-0.876499	0.380759	NA	chr15_25740571_25740971	None
46359	chr15	25767332	25767732	401	*	h3k27ac.condition_c_vs_wt.res	4.37662	-0.556766	1.35163	-0.411922	0.680397	NA	chr15_25767332_25767732	None
46360	chr15	25776838	25777238	401	*	h3k27ac.condition_c_vs_wt.res	3.33946	-2.09636	1.72017	-1.21869	0.222961	NA	chr15_25776838_25777238	None
46361	chr15	25783719	25784119	401	*	h3k27ac.condition_c_vs_wt.res	3.41629	-0.598615	1.63643	-0.365807	0.714509	NA	chr15_25783719_25784119	None
46362	chr15	25785942	25786342	401	*	h3k27ac.condition_c_vs_wt.res	3.66829	0.71469	1.77054	0.403656	0.686465	NA	chr15_25785942_25786342	None
46363	chr15	25793462	25793862	401	*	h3k27ac.condition_c_vs_wt.res	10.6709	-0.546325	0.870087	-0.627897	0.530071	0.999816	chr15_25793462_25793862	None
46364	chr15	25797722	25798122	401	*	h3k27ac.condition_c_vs_wt.res	5.00815	1.13953	1.40705	0.809868	0.418016	NA	chr15_25797722_25798122	None
46365	chr15	25802948	25803348	401	*	h3k27ac.condition_c_vs_wt.res	18.2114	0.353173	0.632393	0.55847	0.576523	0.999816	chr15_25802948_25803348	None
46366	chr15	25811424	25811824	401	*	h3k27ac.condition_c_vs_wt.res	7.3109	-0.00780307	1.12978	-0.00690671	0.994489	NA	chr15_25811424_25811824	None
46367	chr15	25830023	25830423	401	*	h3k27ac.condition_c_vs_wt.res	2.86194	2.83301	2.06617	1.37114	0.170332	NA	chr15_25830023_25830423	None
46368	chr15	25832095	25832495	401	*	h3k27ac.condition_c_vs_wt.res	5.8075	-0.506538	1.16737	-0.433913	0.664351	NA	chr15_25832095_25832495	None
46369	chr15	25845824	25846224	401	*	h3k27ac.condition_c_vs_wt.res	11.7101	1.36852	0.925803	1.4782	0.139354	0.898088	chr15_25845824_25846224	None
46370	chr15	25848342	25848742	401	*	h3k27ac.condition_c_vs_wt.res	3.1874	0.903383	1.64761	0.5483	0.583486	NA	chr15_25848342_25848742	None
46371	chr15	25850267	25850667	401	*	h3k27ac.condition_c_vs_wt.res	6.21755	-0.0549665	1.10951	-0.0495412	0.960488	NA	chr15_25850267_25850667	None
46372	chr15	25852693	25853093	401	*	h3k27ac.condition_c_vs_wt.res	4.02878	-0.158247	1.71105	-0.0924857	0.926312	NA	chr15_25852693_25853093	None
46373	chr15	25859791	25860191	401	*	h3k27ac.condition_c_vs_wt.res	3.09954	0.211351	1.77815	0.11886	0.905386	NA	chr15_25859791_25860191	None
46374	chr15	25862456	25862856	401	*	h3k27ac.condition_c_vs_wt.res	4.11737	-2.53239	1.60931	-1.57358	0.115584	NA	chr15_25862456_25862856	None
46375	chr15	25897754	25898154	401	*	h3k27ac.condition_c_vs_wt.res	3.53192	-0.0952987	1.6083	-0.0592544	0.95275	NA	chr15_25897754_25898154	None
46376	chr15	25903859	25904259	401	*	h3k27ac.condition_c_vs_wt.res	4.38284	-0.395019	1.47449	-0.267901	0.788775	NA	chr15_25903859_25904259	None
46377	chr15	25909863	25910263	401	*	h3k27ac.condition_c_vs_wt.res	2.8447	-3.42825	2.14957	-1.59486	0.110744	NA	chr15_25909863_25910263	None
46378	chr15	25933813	25934213	401	*	h3k27ac.condition_c_vs_wt.res	6.66997	-0.27964	1.08276	-0.258266	0.796202	NA	chr15_25933813_25934213	None
46379	chr15	25939305	25939705	401	*	h3k27ac.condition_c_vs_wt.res	18.7037	-0.836823	0.690817	-1.21135	0.225761	0.964062	chr15_25939305_25939705	None
46380	chr15	25946314	25946714	401	*	h3k27ac.condition_c_vs_wt.res	7.43633	-2.27867	1.08654	-2.09717	0.0359785	NA	chr15_25946314_25946714	None
46381	chr15	25947399	25947799	401	*	h3k27ac.condition_c_vs_wt.res	4.50315	-0.26045	1.34867	-0.193117	0.846868	NA	chr15_25947399_25947799	None
46382	chr15	25950796	25951196	401	*	h3k27ac.condition_c_vs_wt.res	2.22212	2.54691	2.24658	1.13368	0.256929	NA	chr15_25950796_25951196	None
46383	chr15	26056891	26057291	401	*	h3k27ac.condition_c_vs_wt.res	2.86924	-1.18812	2.20139	-0.539713	0.589395	NA	chr15_26056891_26057291	None
46384	chr15	26082365	26082765	401	*	h3k27ac.condition_c_vs_wt.res	13.1502	0.493114	0.784246	0.628774	0.529497	0.999816	chr15_26082365_26082765	None
46385	chr15	26319468	26319868	401	*	h3k27ac.condition_c_vs_wt.res	1.77143	-0.404694	2.33642	-0.173211	0.862485	NA	chr15_26319468_26319868	None
46386	chr15	26624270	26624670	401	*	h3k27ac.condition_c_vs_wt.res	5.12643	-1.66459	1.25441	-1.32699	0.184511	NA	chr15_26624270_26624670	None
46387	chr15	26628908	26629308	401	*	h3k27ac.condition_c_vs_wt.res	18.1496	0.233423	0.673527	0.346568	0.728916	0.999816	chr15_26628908_26629308	None
46388	chr15	26631080	26631480	401	*	h3k27ac.condition_c_vs_wt.res	8.62199	0.686861	1.00351	0.684459	0.493685	0.999816	chr15_26631080_26631480	None
46389	chr15	27589398	27589798	401	*	h3k27ac.condition_c_vs_wt.res	5.29862	0.411624	1.65766	0.248317	0.803889	NA	chr15_27589398_27589798	None
46390	chr15	27601541	27601941	401	*	h3k27ac.condition_c_vs_wt.res	4.76554	-1.59844	1.59438	-1.00255	0.31608	NA	chr15_27601541_27601941	None
46391	chr15	27623453	27623853	401	*	h3k27ac.condition_c_vs_wt.res	10.0649	-0.990915	1.05412	-0.940042	0.347196	0.997717	chr15_27623453_27623853	None
46392	chr15	27639059	27639459	401	*	h3k27ac.condition_c_vs_wt.res	3.49944	1.11734	1.62313	0.688385	0.49121	NA	chr15_27639059_27639459	None
46393	chr15	27677011	27677411	401	*	h3k27ac.condition_c_vs_wt.res	4.141	-3.23685	1.92918	-1.67784	0.093379	NA	chr15_27677011_27677411	None
46394	chr15	27742142	27742542	401	*	h3k27ac.condition_c_vs_wt.res	2.78275	-1.31264	1.74739	-0.751199	0.452533	NA	chr15_27742142_27742542	None
46395	chr15	27754173	27754573	401	*	h3k27ac.condition_c_vs_wt.res	2.52411	-0.581581	1.97135	-0.295017	0.767981	NA	chr15_27754173_27754573	None
46396	chr15	27865119	27865519	401	*	h3k27ac.condition_c_vs_wt.res	2.71618	2.83511	2.23722	1.26725	0.205068	NA	chr15_27865119_27865519	None
46397	chr15	28017429	28017829	401	*	h3k27ac.condition_c_vs_wt.res	2.79872	-3.29327	2.08494	-1.57955	0.11421	NA	chr15_28017429_28017829	None
46398	chr15	28065190	28065590	401	*	h3k27ac.condition_c_vs_wt.res	1.90087	-2.6341	2.58461	-1.01915	0.308132	NA	chr15_28065190_28065590	None
46399	chr15	28086160	28086560	401	*	h3k27ac.condition_c_vs_wt.res	4.71228	-0.245856	1.26719	-0.194016	0.846163	NA	chr15_28086160_28086560	None
46400	chr15	28093915	28094315	401	*	h3k27ac.condition_c_vs_wt.res	1.72297	-1.71485	2.86808	-0.59791	0.5499	NA	chr15_28093915_28094315	None
46401	chr15	28095989	28096389	401	*	h3k27ac.condition_c_vs_wt.res	6.52765	-0.653181	1.1388	-0.573571	0.566258	NA	chr15_28095989_28096389	None
46402	chr15	28109738	28110138	401	*	h3k27ac.condition_c_vs_wt.res	4.23219	0.238299	1.47055	0.162047	0.871268	NA	chr15_28109738_28110138	None
46403	chr15	28112971	28113371	401	*	h3k27ac.condition_c_vs_wt.res	3.16126	0.274922	1.60538	0.17125	0.864027	NA	chr15_28112971_28113371	None
46404	chr15	28115510	28115910	401	*	h3k27ac.condition_c_vs_wt.res	5.91936	0.153114	1.28289	0.119351	0.904997	NA	chr15_28115510_28115910	None
46405	chr15	28117521	28117921	401	*	h3k27ac.condition_c_vs_wt.res	4.59074	-1.21289	1.42004	-0.85412	0.393039	NA	chr15_28117521_28117921	None
46406	chr15	28121629	28122029	401	*	h3k27ac.condition_c_vs_wt.res	2.83279	-1.31174	1.73176	-0.757456	0.448777	NA	chr15_28121629_28122029	None
46407	chr15	28122170	28122570	401	*	h3k27ac.condition_c_vs_wt.res	3.86093	-1.51401	1.49032	-1.01589	0.309681	NA	chr15_28122170_28122570	None
46408	chr15	28123958	28124358	401	*	h3k27ac.condition_c_vs_wt.res	3.78762	1.08224	1.53731	0.703983	0.481444	NA	chr15_28123958_28124358	None
46409	chr15	28129275	28129675	401	*	h3k27ac.condition_c_vs_wt.res	9.09281	-0.912001	0.988514	-0.922598	0.356217	0.999816	chr15_28129275_28129675	None
46410	chr15	28135127	28135527	401	*	h3k27ac.condition_c_vs_wt.res	2.70033	-1.19397	1.65364	-0.722026	0.470279	NA	chr15_28135127_28135527	None
46411	chr15	28136884	28137284	401	*	h3k27ac.condition_c_vs_wt.res	2.6798	0.497585	1.68063	0.296071	0.767176	NA	chr15_28136884_28137284	None
46412	chr15	28139128	28139528	401	*	h3k27ac.condition_c_vs_wt.res	5.22648	-0.333804	1.2728	-0.262259	0.793122	NA	chr15_28139128_28139528	None
46413	chr15	28142314	28142714	401	*	h3k27ac.condition_c_vs_wt.res	1.88973	0.975414	2.12939	0.458073	0.6469	NA	chr15_28142314_28142714	None
46414	chr15	28145223	28145623	401	*	h3k27ac.condition_c_vs_wt.res	4.03642	-0.658628	1.44861	-0.454661	0.649353	NA	chr15_28145223_28145623	None
46415	chr15	28151958	28152358	401	*	h3k27ac.condition_c_vs_wt.res	2.69347	-0.620418	1.68194	-0.368871	0.712224	NA	chr15_28151958_28152358	None
46416	chr15	28163979	28164379	401	*	h3k27ac.condition_c_vs_wt.res	4.55384	2.03671	1.58474	1.2852	0.198721	NA	chr15_28163979_28164379	None
46417	chr15	28164945	28165345	401	*	h3k27ac.condition_c_vs_wt.res	3.06493	0.808554	1.75941	0.459559	0.645833	NA	chr15_28164945_28165345	None
46418	chr15	28175276	28175676	401	*	h3k27ac.condition_c_vs_wt.res	4.60679	-0.267693	1.3196	-0.20286	0.839245	NA	chr15_28175276_28175676	None
46419	chr15	28178077	28178477	401	*	h3k27ac.condition_c_vs_wt.res	3.25213	-1.92422	1.68651	-1.14094	0.253893	NA	chr15_28178077_28178477	None
46420	chr15	28204211	28204611	401	*	h3k27ac.condition_c_vs_wt.res	2.29884	-1.5555	1.80314	-0.862664	0.388322	NA	chr15_28204211_28204611	None
46421	chr15	28207609	28208009	401	*	h3k27ac.condition_c_vs_wt.res	1.09784	-0.298982	3.10894	-0.0961684	0.923387	NA	chr15_28207609_28208009	None
46422	chr15	28208550	28208950	401	*	h3k27ac.condition_c_vs_wt.res	4.92517	1.52479	1.31888	1.15613	0.247629	NA	chr15_28208550_28208950	None
46423	chr15	28211876	28212276	401	*	h3k27ac.condition_c_vs_wt.res	1.20385	-4.09083	2.71464	-1.50695	0.131824	NA	chr15_28211876_28212276	None
46424	chr15	28213922	28214322	401	*	h3k27ac.condition_c_vs_wt.res	4.94832	-1.10885	1.30823	-0.847593	0.396664	NA	chr15_28213922_28214322	None
46425	chr15	28216934	28217334	401	*	h3k27ac.condition_c_vs_wt.res	2.47038	-1.79515	1.95223	-0.91954	0.357813	NA	chr15_28216934_28217334	None
46426	chr15	28218056	28218456	401	*	h3k27ac.condition_c_vs_wt.res	1.82949	-2.63214	2.46467	-1.06795	0.285543	NA	chr15_28218056_28218456	None
46427	chr15	28219489	28219889	401	*	h3k27ac.condition_c_vs_wt.res	7.03898	-1.01811	1.15998	-0.87769	0.380112	NA	chr15_28219489_28219889	None
46428	chr15	28222651	28223051	401	*	h3k27ac.condition_c_vs_wt.res	3.23878	0.292931	1.49117	0.196444	0.844263	NA	chr15_28222651_28223051	None
46429	chr15	28232125	28232525	401	*	h3k27ac.condition_c_vs_wt.res	3.18302	-1.06292	1.50037	-0.708436	0.478674	NA	chr15_28232125_28232525	None
46430	chr15	28235451	28235851	401	*	h3k27ac.condition_c_vs_wt.res	3.35793	0.607146	1.53576	0.39534	0.692592	NA	chr15_28235451_28235851	None
46431	chr15	28249453	28249853	401	*	h3k27ac.condition_c_vs_wt.res	2.16036	0.876654	2.37971	0.368386	0.712585	NA	chr15_28249453_28249853	None
46432	chr15	28252830	28253230	401	*	h3k27ac.condition_c_vs_wt.res	4.40753	-1.16251	1.31458	-0.884316	0.376526	NA	chr15_28252830_28253230	None
46433	chr15	28255956	28256356	401	*	h3k27ac.condition_c_vs_wt.res	3.22121	0.329691	1.47628	0.223326	0.823282	NA	chr15_28255956_28256356	None
46434	chr15	28260321	28260721	401	*	h3k27ac.condition_c_vs_wt.res	5.41272	-3.59874	1.8888	-1.9053	0.0567409	NA	chr15_28260321_28260721	None
46435	chr15	28265535	28265935	401	*	h3k27ac.condition_c_vs_wt.res	7.14345	1.36921	1.12926	1.21248	0.225329	NA	chr15_28265535_28265935	None
46436	chr15	28266950	28267350	401	*	h3k27ac.condition_c_vs_wt.res	4.12434	-1.52534	1.47596	-1.03345	0.301392	NA	chr15_28266950_28267350	None
46437	chr15	28267945	28268345	401	*	h3k27ac.condition_c_vs_wt.res	4.73277	-0.310582	1.25174	-0.248121	0.804041	NA	chr15_28267945_28268345	None
46438	chr15	28269104	28269504	401	*	h3k27ac.condition_c_vs_wt.res	2.49587	-2.09459	1.89599	-1.10475	0.269269	NA	chr15_28269104_28269504	None
46439	chr15	28271572	28271972	401	*	h3k27ac.condition_c_vs_wt.res	4.13878	-1.48055	1.37291	-1.07841	0.280853	NA	chr15_28271572_28271972	None
46440	chr15	28289393	28289793	401	*	h3k27ac.condition_c_vs_wt.res	7.79581	-0.708114	1.00564	-0.70414	0.481345	0.999816	chr15_28289393_28289793	None
46441	chr15	28293736	28294136	401	*	h3k27ac.condition_c_vs_wt.res	1.72021	0.032975	2.12767	0.0154981	0.987635	NA	chr15_28293736_28294136	None
46442	chr15	28295275	28295675	401	*	h3k27ac.condition_c_vs_wt.res	3.4456	0.689524	1.53115	0.450329	0.652473	NA	chr15_28295275_28295675	None
46443	chr15	28456138	28456538	401	*	h3k27ac.condition_c_vs_wt.res	4.79891	-1.36708	1.36643	-1.00047	0.317082	NA	chr15_28456138_28456538	None
46444	chr15	28498585	28498985	401	*	h3k27ac.condition_c_vs_wt.res	2.0381	-3.83514	2.59594	-1.47736	0.13958	NA	chr15_28498585_28498985	None
46445	chr15	28589630	28590030	401	*	h3k27ac.condition_c_vs_wt.res	3.30062	0.470186	1.53825	0.305662	0.759862	NA	chr15_28589630_28590030	None
46446	chr15	28887468	28887868	401	*	h3k27ac.condition_c_vs_wt.res	2.39273	-1.14517	1.97802	-0.578949	0.562624	NA	chr15_28887468_28887868	None
46447	chr15	28888667	28889067	401	*	h3k27ac.condition_c_vs_wt.res	3.25868	-1.31958	1.6602	-0.794829	0.426713	NA	chr15_28888667_28889067	None
46448	chr15	28920392	28920792	401	*	h3k27ac.condition_c_vs_wt.res	2.76607	-0.36906	1.8755	-0.19678	0.844	NA	chr15_28920392_28920792	None
46449	chr15	28937113	28937513	401	*	h3k27ac.condition_c_vs_wt.res	2.67093	-2.86503	2.13808	-1.34	0.180246	NA	chr15_28937113_28937513	None
46450	chr15	28943610	28944010	401	*	h3k27ac.condition_c_vs_wt.res	3.64612	-1.24254	1.48863	-0.834692	0.403891	NA	chr15_28943610_28944010	None
46451	chr15	29092594	29092994	401	*	h3k27ac.condition_c_vs_wt.res	2.8853	-1.21296	2.01063	-0.60327	0.546329	NA	chr15_29092594_29092994	None
46452	chr15	29095971	29096371	401	*	h3k27ac.condition_c_vs_wt.res	2.02498	-4.47717	2.29857	-1.94781	0.0514378	NA	chr15_29095971_29096371	None
46453	chr15	29109378	29109778	401	*	h3k27ac.condition_c_vs_wt.res	2.45856	-0.96103	2.04123	-0.47081	0.637776	NA	chr15_29109378_29109778	None
46454	chr15	29122012	29122412	401	*	h3k27ac.condition_c_vs_wt.res	3.96065	-3.75369	1.88908	-1.98705	0.0469165	NA	chr15_29122012_29122412	None
46455	chr15	29269372	29269772	401	*	h3k27ac.condition_c_vs_wt.res	93.9083	-0.0804102	0.300786	-0.267334	0.789212	0.999816	chr15_29269372_29269772	C_05
46456	chr15	29309774	29310174	401	*	h3k27ac.condition_c_vs_wt.res	2.04082	-2.28508	2.03878	-1.12081	0.26237	NA	chr15_29309774_29310174	None
46457	chr15	29617431	29617831	401	*	h3k27ac.condition_c_vs_wt.res	2.23357	-0.210551	2.29273	-0.0918341	0.92683	NA	chr15_29617431_29617831	None
46458	chr15	30407657	30408057	401	*	h3k27ac.condition_c_vs_wt.res	1.8065	-2.79071	2.36028	-1.18236	0.237061	NA	chr15_30407657_30408057	None
46459	chr15	30620429	30620829	401	*	h3k27ac.condition_c_vs_wt.res	2.21101	0.14241	1.87728	0.0758596	0.939531	NA	chr15_30620429_30620829	None
46460	chr15	30626377	30626777	401	*	h3k27ac.condition_c_vs_wt.res	9.77957	0.279679	0.934987	0.299126	0.764844	0.999816	chr15_30626377_30626777	C_04
46461	chr15	30643279	30643679	401	*	h3k27ac.condition_c_vs_wt.res	3.17523	0.921326	1.5407	0.597993	0.549845	NA	chr15_30643279_30643679	None
46462	chr15	30650393	30650793	401	*	h3k27ac.condition_c_vs_wt.res	9.00847	-0.227791	0.859279	-0.265095	0.790936	0.999816	chr15_30650393_30650793	None
46463	chr15	30658551	30658951	401	*	h3k27ac.condition_c_vs_wt.res	2.88288	1.16889	1.71275	0.682465	0.494945	NA	chr15_30658551_30658951	None
46464	chr15	30670022	30670422	401	*	h3k27ac.condition_c_vs_wt.res	3.81093	-1.26332	1.47123	-0.858682	0.390516	NA	chr15_30670022_30670422	None
46465	chr15	30676113	30676513	401	*	h3k27ac.condition_c_vs_wt.res	1.78139	0.384658	2.06404	0.186362	0.852161	NA	chr15_30676113_30676513	None
46466	chr15	30680412	30680812	401	*	h3k27ac.condition_c_vs_wt.res	5.74098	1.21519	1.25528	0.968065	0.333012	NA	chr15_30680412_30680812	None
46467	chr15	30682397	30682797	401	*	h3k27ac.condition_c_vs_wt.res	5.64872	0.916006	1.25931	0.727386	0.46699	NA	chr15_30682397_30682797	None
46468	chr15	30687854	30688254	401	*	h3k27ac.condition_c_vs_wt.res	1.18944	-3.43007	3.18364	-1.07741	0.281298	NA	chr15_30687854_30688254	None
46469	chr15	30696447	30696847	401	*	h3k27ac.condition_c_vs_wt.res	4.5319	1.42633	1.44631	0.986185	0.324042	NA	chr15_30696447_30696847	None
46470	chr15	30707220	30707620	401	*	h3k27ac.condition_c_vs_wt.res	1.76378	-3.84127	2.35853	-1.62867	0.103382	NA	chr15_30707220_30707620	None
46471	chr15	30719149	30719549	401	*	h3k27ac.condition_c_vs_wt.res	3.11954	4.4422	2.04336	2.17397	0.0297075	NA	chr15_30719149_30719549	None
46472	chr15	30723299	30723699	401	*	h3k27ac.condition_c_vs_wt.res	2.94855	1.73369	1.83823	0.943132	0.345614	NA	chr15_30723299_30723699	None
46473	chr15	30724949	30725349	401	*	h3k27ac.condition_c_vs_wt.res	1.72141	-2.86383	2.56895	-1.11478	0.264943	NA	chr15_30724949_30725349	None
46474	chr15	30727006	30727406	401	*	h3k27ac.condition_c_vs_wt.res	1.81021	-0.521331	2.18985	-0.238067	0.811829	NA	chr15_30727006_30727406	None
46475	chr15	30738220	30738620	401	*	h3k27ac.condition_c_vs_wt.res	1.78279	-3.33799	2.3485	-1.42133	0.15522	NA	chr15_30738220_30738620	None
46476	chr15	30744678	30745078	401	*	h3k27ac.condition_c_vs_wt.res	3.02334	-0.975752	1.72339	-0.566182	0.57127	NA	chr15_30744678_30745078	None
46477	chr15	30747682	30748082	401	*	h3k27ac.condition_c_vs_wt.res	6.14908	0.206759	1.19297	0.173315	0.862404	NA	chr15_30747682_30748082	None
46478	chr15	30749260	30749660	401	*	h3k27ac.condition_c_vs_wt.res	1.39835	-4.00679	2.60034	-1.54087	0.123348	NA	chr15_30749260_30749660	None
46479	chr15	30756389	30756789	401	*	h3k27ac.condition_c_vs_wt.res	1.41385	-2.91908	2.64863	-1.10211	0.270415	NA	chr15_30756389_30756789	None
46480	chr15	30770813	30771213	401	*	h3k27ac.condition_c_vs_wt.res	4.43985	-0.457149	1.35465	-0.337467	0.735765	NA	chr15_30770813_30771213	None
46481	chr15	30791877	30792277	401	*	h3k27ac.condition_c_vs_wt.res	4.20028	0.225951	1.67898	0.134576	0.892947	NA	chr15_30791877_30792277	None
46482	chr15	30796116	30796516	401	*	h3k27ac.condition_c_vs_wt.res	3.39653	0.502643	1.60569	0.313038	0.754251	NA	chr15_30796116_30796516	None
46483	chr15	30797975	30798375	401	*	h3k27ac.condition_c_vs_wt.res	4.34899	0.0952055	1.37793	0.0690931	0.944915	NA	chr15_30797975_30798375	None
46484	chr15	30827194	30827594	401	*	h3k27ac.condition_c_vs_wt.res	1.5337	-0.0327641	2.35616	-0.0139057	0.988905	NA	chr15_30827194_30827594	None
46485	chr15	30833074	30833474	401	*	h3k27ac.condition_c_vs_wt.res	3.54692	-1.91731	1.60411	-1.19525	0.23199	NA	chr15_30833074_30833474	None
46486	chr15	30833769	30834169	401	*	h3k27ac.condition_c_vs_wt.res	3.01026	0.0315271	1.51238	0.0208461	0.983368	NA	chr15_30833769_30834169	None
46487	chr15	30834545	30834945	401	*	h3k27ac.condition_c_vs_wt.res	4.33015	0.759182	1.44328	0.526013	0.598879	NA	chr15_30834545_30834945	None
46488	chr15	30837579	30837979	401	*	h3k27ac.condition_c_vs_wt.res	4.06298	-0.888964	1.35485	-0.656136	0.511737	NA	chr15_30837579_30837979	None
46489	chr15	30839861	30840261	401	*	h3k27ac.condition_c_vs_wt.res	4.00804	-1.75484	1.45799	-1.2036	0.228743	NA	chr15_30839861_30840261	None
46490	chr15	30843094	30843494	401	*	h3k27ac.condition_c_vs_wt.res	3.16363	-0.277259	1.62355	-0.170774	0.864402	NA	chr15_30843094_30843494	None
46491	chr15	30845497	30845897	401	*	h3k27ac.condition_c_vs_wt.res	2.18814	2.07672	2.29609	0.904458	0.365752	NA	chr15_30845497_30845897	None
46492	chr15	30885920	30886320	401	*	h3k27ac.condition_c_vs_wt.res	2.28227	2.83413	2.47932	1.14311	0.252995	NA	chr15_30885920_30886320	None
46493	chr15	30903620	30904020	401	*	h3k27ac.condition_c_vs_wt.res	25.0323	0.226588	0.563001	0.402465	0.687342	0.999816	chr15_30903620_30904020	None
46494	chr15	30909558	30909958	401	*	h3k27ac.condition_c_vs_wt.res	3.68477	-3.81304	1.92557	-1.98021	0.0476796	NA	chr15_30909558_30909958	None
46495	chr15	30916822	30917222	401	*	h3k27ac.condition_c_vs_wt.res	4.03495	-1.49967	1.64198	-0.913329	0.361069	NA	chr15_30916822_30917222	None
46496	chr15	30921408	30921808	401	*	h3k27ac.condition_c_vs_wt.res	4.06996	-0.1868	1.48298	-0.125962	0.899762	NA	chr15_30921408_30921808	None
46497	chr15	30923232	30923632	401	*	h3k27ac.condition_c_vs_wt.res	4.10719	-0.514764	1.44249	-0.356858	0.721198	NA	chr15_30923232_30923632	None
46498	chr15	30925733	30926133	401	*	h3k27ac.condition_c_vs_wt.res	3.67761	-1.83337	1.65419	-1.10832	0.267724	NA	chr15_30925733_30926133	None
46499	chr15	30927657	30928057	401	*	h3k27ac.condition_c_vs_wt.res	8.29742	0.655164	1.07873	0.607345	0.543622	0.999816	chr15_30927657_30928057	None
46500	chr15	30930267	30930667	401	*	h3k27ac.condition_c_vs_wt.res	5.78324	0.455032	1.23669	0.367943	0.712916	NA	chr15_30930267_30930667	None
46501	chr15	30940974	30941374	401	*	h3k27ac.condition_c_vs_wt.res	2.66165	2.25705	2.37699	0.949543	0.342345	NA	chr15_30940974_30941374	None
46502	chr15	30944325	30944725	401	*	h3k27ac.condition_c_vs_wt.res	3.26053	-3.4331	1.98686	-1.72791	0.084005	NA	chr15_30944325_30944725	None
46503	chr15	30953084	30953484	401	*	h3k27ac.condition_c_vs_wt.res	3.33389	-0.699614	1.68321	-0.415643	0.677671	NA	chr15_30953084_30953484	None
46504	chr15	30953814	30954214	401	*	h3k27ac.condition_c_vs_wt.res	3.69645	1.04159	1.52166	0.684512	0.493652	NA	chr15_30953814_30954214	None
46505	chr15	30957546	30957946	401	*	h3k27ac.condition_c_vs_wt.res	3.02364	0.104386	1.66709	0.0626157	0.950073	NA	chr15_30957546_30957946	None
46506	chr15	30985243	30985643	401	*	h3k27ac.condition_c_vs_wt.res	3.73703	1.06164	1.45569	0.729305	0.465815	NA	chr15_30985243_30985643	None
46507	chr15	30987054	30987454	401	*	h3k27ac.condition_c_vs_wt.res	2.67334	-1.51577	1.90569	-0.79539	0.426387	NA	chr15_30987054_30987454	None
46508	chr15	30991467	30991867	401	*	h3k27ac.condition_c_vs_wt.res	45.3579	-0.265573	0.461853	-0.575017	0.56528	0.999816	chr15_30991467_30991867	C_05
46509	chr15	31004146	31004546	401	*	h3k27ac.condition_c_vs_wt.res	10.9949	-0.434239	0.79031	-0.549454	0.582694	0.999816	chr15_31004146_31004546	None
46510	chr15	31013924	31014324	401	*	h3k27ac.condition_c_vs_wt.res	10.0499	-1.3264	0.924546	-1.43465	0.151386	0.912462	chr15_31013924_31014324	None
46511	chr15	31022906	31023306	401	*	h3k27ac.condition_c_vs_wt.res	3.03443	-1.65907	1.84664	-0.898427	0.368958	NA	chr15_31022906_31023306	None
46512	chr15	31031506	31031906	401	*	h3k27ac.condition_c_vs_wt.res	4.1966	-0.398243	1.3561	-0.293667	0.769012	NA	chr15_31031506_31031906	None
46513	chr15	31050139	31050539	401	*	h3k27ac.condition_c_vs_wt.res	8.08463	-1.16424	1.00915	-1.15369	0.248629	0.973173	chr15_31050139_31050539	None
46514	chr15	31051090	31051490	401	*	h3k27ac.condition_c_vs_wt.res	3.44327	-0.228934	1.74247	-0.131385	0.895471	NA	chr15_31051090_31051490	None
46515	chr15	31077422	31077822	401	*	h3k27ac.condition_c_vs_wt.res	3.89371	-0.927348	1.44836	-0.640274	0.521994	NA	chr15_31077422_31077822	None
46516	chr15	31079421	31079821	401	*	h3k27ac.condition_c_vs_wt.res	3.33889	-0.212002	1.68503	-0.125815	0.899879	NA	chr15_31079421_31079821	None
46517	chr15	31083674	31084074	401	*	h3k27ac.condition_c_vs_wt.res	2.52868	-1.12516	1.90162	-0.591685	0.554062	NA	chr15_31083674_31084074	None
46518	chr15	31127362	31127762	401	*	h3k27ac.condition_c_vs_wt.res	2.17095	-1.21402	2.04953	-0.592343	0.553621	NA	chr15_31127362_31127762	None
46519	chr15	31129359	31129759	401	*	h3k27ac.condition_c_vs_wt.res	4.54267	-0.83341	1.49987	-0.555656	0.578446	NA	chr15_31129359_31129759	None
46520	chr15	31148654	31149054	401	*	h3k27ac.condition_c_vs_wt.res	4.49888	-0.799514	1.30258	-0.613792	0.539353	NA	chr15_31148654_31149054	None
46521	chr15	31151562	31151962	401	*	h3k27ac.condition_c_vs_wt.res	3.9542	0.375123	1.41781	0.264579	0.791333	NA	chr15_31151562_31151962	None
46522	chr15	31160025	31160425	401	*	h3k27ac.condition_c_vs_wt.res	5.41336	0.0205736	1.17036	0.0175789	0.985975	NA	chr15_31160025_31160425	None
46523	chr15	31161698	31162098	401	*	h3k27ac.condition_c_vs_wt.res	3.13411	1.25494	1.68193	0.746131	0.455588	NA	chr15_31161698_31162098	None
46524	chr15	31162589	31162989	401	*	h3k27ac.condition_c_vs_wt.res	2.94229	-1.30274	1.82593	-0.713466	0.475557	NA	chr15_31162589_31162989	None
46525	chr15	31171064	31171464	401	*	h3k27ac.condition_c_vs_wt.res	3.25164	-1.97688	2.02769	-0.974943	0.329588	NA	chr15_31171064_31171464	None
46526	chr15	31172724	31173124	401	*	h3k27ac.condition_c_vs_wt.res	5.43188	-1.62291	1.25354	-1.29466	0.195437	NA	chr15_31172724_31173124	None
46527	chr15	31174074	31174474	401	*	h3k27ac.condition_c_vs_wt.res	5.82062	-0.37746	1.10209	-0.342494	0.731979	NA	chr15_31174074_31174474	None
46528	chr15	31197901	31198301	401	*	h3k27ac.condition_c_vs_wt.res	4.15709	0.173159	1.39527	0.124104	0.901233	NA	chr15_31197901_31198301	None
46529	chr15	31200910	31201310	401	*	h3k27ac.condition_c_vs_wt.res	8.07745	0.0761657	0.983302	0.0774591	0.938258	0.999816	chr15_31200910_31201310	None
46530	chr15	31203022	31203422	401	*	h3k27ac.condition_c_vs_wt.res	19.8656	0.596565	0.693388	0.860363	0.389589	0.999816	chr15_31203022_31203422	None
46531	chr15	31212445	31212845	401	*	h3k27ac.condition_c_vs_wt.res	4.05312	2.28233	1.55592	1.46687	0.142411	NA	chr15_31212445_31212845	None
46532	chr15	31215679	31216079	401	*	h3k27ac.condition_c_vs_wt.res	107.811	0.95073	0.312095	3.04628	0.0023169	0.164977	chr15_31215679_31216079	C_07
46533	chr15	31223974	31224374	401	*	h3k27ac.condition_c_vs_wt.res	7.27373	1.52373	1.16204	1.31126	0.189771	NA	chr15_31223974_31224374	C_03
46534	chr15	31231206	31231606	401	*	h3k27ac.condition_c_vs_wt.res	64.2781	0.679857	0.386998	1.75675	0.0789612	0.812023	chr15_31231206_31231606	C_03
46535	chr15	31241361	31241761	401	*	h3k27ac.condition_c_vs_wt.res	4.76521	-1.29791	1.25433	-1.03474	0.300789	NA	chr15_31241361_31241761	None
46536	chr15	31244867	31245267	401	*	h3k27ac.condition_c_vs_wt.res	4.7675	0.10755	1.28466	0.0837188	0.93328	NA	chr15_31244867_31245267	None
46537	chr15	31247770	31248170	401	*	h3k27ac.condition_c_vs_wt.res	3.63948	-0.89248	1.4761	-0.604622	0.54543	NA	chr15_31247770_31248170	None
46538	chr15	31250841	31251241	401	*	h3k27ac.condition_c_vs_wt.res	4.03073	-0.0893218	1.46946	-0.0607856	0.95153	NA	chr15_31250841_31251241	None
46539	chr15	31255669	31256069	401	*	h3k27ac.condition_c_vs_wt.res	19.0919	0.873031	0.656294	1.33024	0.183438	0.93745	chr15_31255669_31256069	None
46540	chr15	31264860	31265260	401	*	h3k27ac.condition_c_vs_wt.res	155.873	0.876778	0.267383	3.27911	0.00104135	0.0982981	chr15_31264860_31265260	C_03
46541	chr15	31274945	31275345	401	*	h3k27ac.condition_c_vs_wt.res	5.53833	1.05423	1.2211	0.863349	0.387946	NA	chr15_31274945_31275345	None
46542	chr15	31279182	31279582	401	*	h3k27ac.condition_c_vs_wt.res	7.75478	3.53214	1.35674	2.60341	0.00923008	0.351091	chr15_31279182_31279582	None
46543	chr15	31294270	31294670	401	*	h3k27ac.condition_c_vs_wt.res	2.73316	1.12405	1.8081	0.621673	0.534157	NA	chr15_31294270_31294670	None
46544	chr15	31305538	31305938	401	*	h3k27ac.condition_c_vs_wt.res	11.982	2.40256	0.966755	2.48518	0.0129486	0.413447	chr15_31305538_31305938	C_08
46545	chr15	31311903	31312303	401	*	h3k27ac.condition_c_vs_wt.res	4.24189	-1.32093	1.33578	-0.98888	0.322722	NA	chr15_31311903_31312303	None
46546	chr15	31319054	31319454	401	*	h3k27ac.condition_c_vs_wt.res	2.65498	-2.70939	2.18513	-1.23992	0.215004	NA	chr15_31319054_31319454	None
46547	chr15	31319937	31320337	401	*	h3k27ac.condition_c_vs_wt.res	5.59939	0.121829	1.29825	0.093841	0.925235	NA	chr15_31319937_31320337	None
46548	chr15	31322500	31322900	401	*	h3k27ac.condition_c_vs_wt.res	4.44227	0.0171663	1.27611	0.0134521	0.989267	NA	chr15_31322500_31322900	C_03
46549	chr15	31326084	31326484	401	*	h3k27ac.condition_c_vs_wt.res	274.128	0.345169	0.186696	1.84883	0.0644825	0.756109	chr15_31326084_31326484	C_03
46550	chr15	31360551	31360951	401	*	h3k27ac.condition_c_vs_wt.res	94.6953	0.19634	0.338818	0.579485	0.562262	0.999816	chr15_31360551_31360951	C_03
46551	chr15	31369335	31369735	401	*	h3k27ac.condition_c_vs_wt.res	4.27824	1.39458	1.34091	1.04003	0.298327	NA	chr15_31369335_31369735	None
46552	chr15	31376950	31377350	401	*	h3k27ac.condition_c_vs_wt.res	11.2327	-0.152912	0.820191	-0.186434	0.852104	0.999816	chr15_31376950_31377350	None
46553	chr15	31387596	31387996	401	*	h3k27ac.condition_c_vs_wt.res	4.34963	0.342785	1.60359	0.213761	0.830734	NA	chr15_31387596_31387996	None
46554	chr15	31392526	31392926	401	*	h3k27ac.condition_c_vs_wt.res	11.0862	0.296417	0.86534	0.342544	0.731942	0.999816	chr15_31392526_31392926	None
46555	chr15	31397086	31397486	401	*	h3k27ac.condition_c_vs_wt.res	6.45134	-1.39769	1.13688	-1.22941	0.21892	NA	chr15_31397086_31397486	None
46556	chr15	31398529	31398929	401	*	h3k27ac.condition_c_vs_wt.res	7.41669	0.508276	1.02541	0.495683	0.620118	NA	chr15_31398529_31398929	None
46557	chr15	31400073	31400473	401	*	h3k27ac.condition_c_vs_wt.res	3.3887	0.776783	1.58341	0.490576	0.623726	NA	chr15_31400073_31400473	None
46558	chr15	31401998	31402398	401	*	h3k27ac.condition_c_vs_wt.res	4.22747	-2.48071	1.5445	-1.60616	0.108239	NA	chr15_31401998_31402398	None
46559	chr15	31430545	31430945	401	*	h3k27ac.condition_c_vs_wt.res	2.64584	1.72759	2.28669	0.755497	0.449951	NA	chr15_31430545_31430945	None
46560	chr15	31433188	31433588	401	*	h3k27ac.condition_c_vs_wt.res	6.15452	-1.82535	1.22238	-1.49328	0.135364	NA	chr15_31433188_31433588	C_07
46561	chr15	31435222	31435622	401	*	h3k27ac.condition_c_vs_wt.res	53.1794	0.966914	0.430694	2.24502	0.0247671	0.536811	chr15_31435222_31435622	C_07
46562	chr15	31442890	31443290	401	*	h3k27ac.condition_c_vs_wt.res	9.52953	0.795872	1.02324	0.777795	0.43669	0.999816	chr15_31442890_31443290	C_07
46563	chr15	31446725	31447125	401	*	h3k27ac.condition_c_vs_wt.res	6.28854	0.428974	1.18813	0.36105	0.718062	NA	chr15_31446725_31447125	C_07
46564	chr15	31448392	31448792	401	*	h3k27ac.condition_c_vs_wt.res	5.44971	0.98566	1.43058	0.688993	0.490828	NA	chr15_31448392_31448792	C_07
46565	chr15	31458280	31458680	401	*	h3k27ac.condition_c_vs_wt.res	79.0108	1.30869	0.361755	3.61761	0.000297341	0.0468835	chr15_31458280_31458680	C_07
46566	chr15	31467675	31468075	401	*	h3k27ac.condition_c_vs_wt.res	10.052	1.50484	0.957814	1.57112	0.116156	0.877285	chr15_31467675_31468075	None
46567	chr15	31469242	31469642	401	*	h3k27ac.condition_c_vs_wt.res	2.98534	-0.703465	2.0744	-0.339118	0.734521	NA	chr15_31469242_31469642	None
46568	chr15	31473001	31473401	401	*	h3k27ac.condition_c_vs_wt.res	37.9064	-0.19198	0.49593	-0.38711	0.698675	0.999816	chr15_31473001_31473401	None
46569	chr15	31476287	31476687	401	*	h3k27ac.condition_c_vs_wt.res	5.61985	0.278781	1.16623	0.239044	0.811071	NA	chr15_31476287_31476687	None
46570	chr15	31483214	31483614	401	*	h3k27ac.condition_c_vs_wt.res	4.01551	-0.744885	1.51914	-0.490334	0.623898	NA	chr15_31483214_31483614	None
46571	chr15	31488101	31488501	401	*	h3k27ac.condition_c_vs_wt.res	11.5547	2.72491	1.02227	2.66554	0.00768653	0.321766	chr15_31488101_31488501	None
46572	chr15	31489833	31490233	401	*	h3k27ac.condition_c_vs_wt.res	8.18075	2.29797	1.1928	1.92653	0.0540379	0.710039	chr15_31489833_31490233	None
46573	chr15	31494462	31494862	401	*	h3k27ac.condition_c_vs_wt.res	2.29831	0.304422	2.04978	0.148514	0.881937	NA	chr15_31494462_31494862	None
46574	chr15	31500223	31500623	401	*	h3k27ac.condition_c_vs_wt.res	3.18334	-2.03119	1.62229	-1.25206	0.210549	NA	chr15_31500223_31500623	None
46575	chr15	31501749	31502149	401	*	h3k27ac.condition_c_vs_wt.res	4.40188	-0.721115	1.3047	-0.552705	0.580465	NA	chr15_31501749_31502149	None
46576	chr15	31502554	31502954	401	*	h3k27ac.condition_c_vs_wt.res	2.95007	-0.717014	1.72231	-0.416308	0.677184	NA	chr15_31502554_31502954	None
46577	chr15	31524150	31524550	401	*	h3k27ac.condition_c_vs_wt.res	2.77983	-0.469084	1.76762	-0.265376	0.79072	NA	chr15_31524150_31524550	None
46578	chr15	31528421	31528821	401	*	h3k27ac.condition_c_vs_wt.res	3.20129	2.92193	1.99034	1.46805	0.142089	NA	chr15_31528421_31528821	None
46579	chr15	31552972	31553372	401	*	h3k27ac.condition_c_vs_wt.res	2.24086	-3.44433	2.40138	-1.43431	0.151483	NA	chr15_31552972_31553372	None
46580	chr15	31554422	31554822	401	*	h3k27ac.condition_c_vs_wt.res	2.69383	-0.302187	2.07417	-0.14569	0.884166	NA	chr15_31554422_31554822	None
46581	chr15	31738516	31738916	401	*	h3k27ac.condition_c_vs_wt.res	3.41662	-1.71165	1.54477	-1.10803	0.267849	NA	chr15_31738516_31738916	None
46582	chr15	31870519	31870919	401	*	h3k27ac.condition_c_vs_wt.res	6.60576	-0.491772	1.18486	-0.415047	0.678108	NA	chr15_31870519_31870919	None
46583	chr15	32581656	32582056	401	*	h3k27ac.condition_c_vs_wt.res	1.14062	2.04552	2.70179	0.757101	0.44899	NA	chr15_32581656_32582056	None
46584	chr15	32609890	32610290	401	*	h3k27ac.condition_c_vs_wt.res	1.32974	1.56343	2.55462	0.612001	0.540537	NA	chr15_32609890_32610290	None
46585	chr15	32616072	32616472	401	*	h3k27ac.condition_c_vs_wt.res	1.6549	-1.05928	2.0429	-0.518516	0.604098	NA	chr15_32616072_32616472	C_04
46586	chr15	32621680	32622080	401	*	h3k27ac.condition_c_vs_wt.res	4.28766	-0.481732	1.42842	-0.337248	0.73593	NA	chr15_32621680_32622080	None
46587	chr15	32623149	32623549	401	*	h3k27ac.condition_c_vs_wt.res	1.18053	-0.386514	2.53408	-0.152526	0.878772	NA	chr15_32623149_32623549	None
46588	chr15	32637149	32637549	401	*	h3k27ac.condition_c_vs_wt.res	5.50288	0.603118	1.20991	0.498479	0.618146	NA	chr15_32637149_32637549	None
46589	chr15	32641933	32642333	401	*	h3k27ac.condition_c_vs_wt.res	3.31225	-2.91085	2.12387	-1.37054	0.170519	NA	chr15_32641933_32642333	None
46590	chr15	32645190	32645590	401	*	h3k27ac.condition_c_vs_wt.res	5.08084	0.834294	1.35269	0.616767	0.537389	NA	chr15_32645190_32645590	None
46591	chr15	32650551	32650951	401	*	h3k27ac.condition_c_vs_wt.res	3.49622	-1.78512	1.8093	-0.986631	0.323823	NA	chr15_32650551_32650951	None
46592	chr15	32651400	32651800	401	*	h3k27ac.condition_c_vs_wt.res	3.38181	0.375469	1.70616	0.220067	0.825819	NA	chr15_32651400_32651800	None
46593	chr15	32655404	32655804	401	*	h3k27ac.condition_c_vs_wt.res	4.65685	0.0864683	1.37722	0.0627849	0.949938	NA	chr15_32655404_32655804	None
46594	chr15	32657829	32658229	401	*	h3k27ac.condition_c_vs_wt.res	4.92959	-1.77515	1.36681	-1.29875	0.19403	NA	chr15_32657829_32658229	None
46595	chr15	32668390	32668790	401	*	h3k27ac.condition_c_vs_wt.res	3.34258	0.127124	1.54004	0.082546	0.934213	NA	chr15_32668390_32668790	None
46596	chr15	32671893	32672293	401	*	h3k27ac.condition_c_vs_wt.res	4.11997	-0.303651	1.45331	-0.208937	0.834497	NA	chr15_32671893_32672293	None
46597	chr15	32700401	32700801	401	*	h3k27ac.condition_c_vs_wt.res	2.45186	-0.246333	1.89323	-0.130112	0.896478	NA	chr15_32700401_32700801	None
46598	chr15	32826479	32826879	401	*	h3k27ac.condition_c_vs_wt.res	2.13358	-0.149482	2.53723	-0.0589154	0.95302	NA	chr15_32826479_32826879	None
46599	chr15	32849733	32850133	401	*	h3k27ac.condition_c_vs_wt.res	3.12236	0.387019	1.52783	0.253313	0.800027	NA	chr15_32849733_32850133	None
46600	chr15	32861721	32862121	401	*	h3k27ac.condition_c_vs_wt.res	4.06476	1.42701	1.48905	0.958339	0.337892	NA	chr15_32861721_32862121	None
46601	chr15	32899129	32899529	401	*	h3k27ac.condition_c_vs_wt.res	15.1225	0.959321	0.800106	1.19899	0.230531	0.965246	chr15_32899129_32899529	None
46602	chr15	32903297	32903697	401	*	h3k27ac.condition_c_vs_wt.res	3.11684	-0.205597	1.83467	-0.112063	0.910774	NA	chr15_32903297_32903697	None
46603	chr15	32905215	32905615	401	*	h3k27ac.condition_c_vs_wt.res	7.17497	0.194499	1.11699	0.174129	0.861764	NA	chr15_32905215_32905615	None
46604	chr15	32908344	32908744	401	*	h3k27ac.condition_c_vs_wt.res	45.9995	1.38195	0.508414	2.71816	0.00656464	0.296859	chr15_32908344_32908744	C_07
46605	chr15	32913330	32913730	401	*	h3k27ac.condition_c_vs_wt.res	3.86364	-1.3814	1.62661	-0.849247	0.395744	NA	chr15_32913330_32913730	None
46606	chr15	32914600	32915000	401	*	h3k27ac.condition_c_vs_wt.res	3.59809	-0.308934	1.50733	-0.204955	0.837607	NA	chr15_32914600_32915000	None
46607	chr15	32924216	32924616	401	*	h3k27ac.condition_c_vs_wt.res	6.60518	0.895519	1.56621	0.571776	0.567474	NA	chr15_32924216_32924616	None
46608	chr15	32959180	32959580	401	*	h3k27ac.condition_c_vs_wt.res	4.09574	2.30391	1.63574	1.40848	0.158988	NA	chr15_32959180_32959580	None
46609	chr15	33044033	33044433	401	*	h3k27ac.condition_c_vs_wt.res	2.43728	-0.168843	2.06525	-0.0817543	0.934842	NA	chr15_33044033_33044433	None
46610	chr15	33154385	33154785	401	*	h3k27ac.condition_c_vs_wt.res	2.51375	-0.614449	2.04732	-0.300123	0.764083	NA	chr15_33154385_33154785	None
46611	chr15	33188527	33188927	401	*	h3k27ac.condition_c_vs_wt.res	14.8077	-0.926309	0.710458	-1.30382	0.192295	0.941684	chr15_33188527_33188927	None
46612	chr15	33194808	33195208	401	*	h3k27ac.condition_c_vs_wt.res	24.42	-0.467644	0.626884	-0.745982	0.455678	0.999816	chr15_33194808_33195208	None
46613	chr15	33201825	33202225	401	*	h3k27ac.condition_c_vs_wt.res	6.59578	-1.90118	1.1131	-1.70801	0.0876352	NA	chr15_33201825_33202225	None
46614	chr15	33209755	33210155	401	*	h3k27ac.condition_c_vs_wt.res	5.47656	-1.62972	1.24449	-1.30954	0.19035	NA	chr15_33209755_33210155	None
46615	chr15	33323244	33323644	401	*	h3k27ac.condition_c_vs_wt.res	23.9818	-0.29318	0.624449	-0.469502	0.638711	0.999816	chr15_33323244_33323644	C_02
46616	chr15	33381329	33381729	401	*	h3k27ac.condition_c_vs_wt.res	4.24763	-1.19817	1.34312	-0.892083	0.372348	NA	chr15_33381329_33381729	None
46617	chr15	33405840	33406240	401	*	h3k27ac.condition_c_vs_wt.res	3.78152	-1.34906	1.43682	-0.938916	0.347774	NA	chr15_33405840_33406240	None
46618	chr15	33780122	33780522	401	*	h3k27ac.condition_c_vs_wt.res	8.672	-1.76644	0.979875	-1.80272	0.0714321	0.783255	chr15_33780122_33780522	None
46619	chr15	33788514	33788914	401	*	h3k27ac.condition_c_vs_wt.res	3.28797	1.76763	1.70415	1.03725	0.299617	NA	chr15_33788514_33788914	None
46620	chr15	33845839	33846239	401	*	h3k27ac.condition_c_vs_wt.res	2.3401	1.35324	2.22584	0.607969	0.543208	NA	chr15_33845839_33846239	None
46621	chr15	33875004	33875404	401	*	h3k27ac.condition_c_vs_wt.res	3.26637	-1.14821	1.62192	-0.707932	0.478987	NA	chr15_33875004_33875404	None
46622	chr15	33903112	33903512	401	*	h3k27ac.condition_c_vs_wt.res	2.68109	-0.657862	1.91347	-0.343806	0.730992	NA	chr15_33903112_33903512	None
46623	chr15	33915951	33916351	401	*	h3k27ac.condition_c_vs_wt.res	4.16949	-1.0137	1.5411	-0.657779	0.51068	NA	chr15_33915951_33916351	None
46624	chr15	33979107	33979507	401	*	h3k27ac.condition_c_vs_wt.res	1.8265	-0.185676	2.87799	-0.0645158	0.94856	NA	chr15_33979107_33979507	None
46625	chr15	33987596	33987996	401	*	h3k27ac.condition_c_vs_wt.res	3.46194	1.00379	1.86768	0.537453	0.590954	NA	chr15_33987596_33987996	None
46626	chr15	34038566	34038966	401	*	h3k27ac.condition_c_vs_wt.res	83.8761	0.135699	0.327043	0.414928	0.678195	0.999816	chr15_34038566_34038966	C_06
46627	chr15	34101476	34101876	401	*	h3k27ac.condition_c_vs_wt.res	45.0323	0.665906	0.416084	1.60041	0.109507	0.867453	chr15_34101476_34101876	C_06
46628	chr15	34186694	34187094	401	*	h3k27ac.condition_c_vs_wt.res	3.88114	-0.510022	1.50947	-0.337882	0.735452	NA	chr15_34186694_34187094	None
46629	chr15	34209739	34210139	401	*	h3k27ac.condition_c_vs_wt.res	74.7291	0.485603	0.328522	1.47815	0.139369	0.898088	chr15_34209739_34210139	C_06
46630	chr15	34224877	34225277	401	*	h3k27ac.condition_c_vs_wt.res	22.8193	0.501626	0.658025	0.762321	0.445868	0.999816	chr15_34224877_34225277	None
46631	chr15	34244690	34245090	401	*	h3k27ac.condition_c_vs_wt.res	1.93216	4.07695	2.40247	1.69699	0.0896994	NA	chr15_34244690_34245090	None
46632	chr15	34292345	34292745	401	*	h3k27ac.condition_c_vs_wt.res	3.38056	0.936355	1.79423	0.521869	0.601761	NA	chr15_34292345_34292745	None
46633	chr15	34301020	34301420	401	*	h3k27ac.condition_c_vs_wt.res	3.30459	-1.61087	1.49179	-1.07982	0.280221	NA	chr15_34301020_34301420	None
46634	chr15	34318430	34318830	401	*	h3k27ac.condition_c_vs_wt.res	4.37715	1.88514	1.38253	1.36354	0.172713	NA	chr15_34318430_34318830	None
46635	chr15	34331783	34332183	401	*	h3k27ac.condition_c_vs_wt.res	3.30058	-1.29822	1.71594	-0.756563	0.449312	NA	chr15_34331783_34332183	None
46636	chr15	34334105	34334505	401	*	h3k27ac.condition_c_vs_wt.res	3.50211	-0.761962	1.522	-0.500631	0.616631	NA	chr15_34334105_34334505	None
46637	chr15	34335261	34335661	401	*	h3k27ac.condition_c_vs_wt.res	3.78455	-2.0969	1.52833	-1.37202	0.170057	NA	chr15_34335261_34335661	None
46638	chr15	34337646	34338046	401	*	h3k27ac.condition_c_vs_wt.res	53.6433	0.0180176	0.423703	0.0425242	0.966081	0.999816	chr15_34337646_34338046	C_06
46639	chr15	34342755	34343155	401	*	h3k27ac.condition_c_vs_wt.res	20.9265	-0.651487	0.611257	-1.06581	0.286507	0.986987	chr15_34342755_34343155	None
46640	chr15	34349487	34349887	401	*	h3k27ac.condition_c_vs_wt.res	2.95758	1.3412	1.62659	0.824547	0.409629	NA	chr15_34349487_34349887	None
46641	chr15	34354436	34354836	401	*	h3k27ac.condition_c_vs_wt.res	5.49139	-0.501037	1.32802	-0.377283	0.705963	NA	chr15_34354436_34354836	None
46642	chr15	34356168	34356568	401	*	h3k27ac.condition_c_vs_wt.res	7.2438	-1.475	1.09204	-1.35068	0.176797	NA	chr15_34356168_34356568	None
46643	chr15	34359392	34359792	401	*	h3k27ac.condition_c_vs_wt.res	3.16529	1.35639	1.57093	0.863432	0.3879	NA	chr15_34359392_34359792	None
46644	chr15	34361298	34361698	401	*	h3k27ac.condition_c_vs_wt.res	4.67535	-3.52068	1.83175	-1.92203	0.0546021	NA	chr15_34361298_34361698	None
46645	chr15	34367274	34367674	401	*	h3k27ac.condition_c_vs_wt.res	86.9986	0.537675	0.313141	1.71704	0.0859726	0.822261	chr15_34367274_34367674	C_06
46646	chr15	34433080	34433480	401	*	h3k27ac.condition_c_vs_wt.res	2.03378	0.0518436	2.04403	0.0253634	0.979765	NA	chr15_34433080_34433480	None
46647	chr15	34434842	34435242	401	*	h3k27ac.condition_c_vs_wt.res	4.2705	-1.51177	1.53679	-0.983719	0.325254	NA	chr15_34434842_34435242	None
46648	chr15	34489628	34490028	401	*	h3k27ac.condition_c_vs_wt.res	2.16395	-0.581035	1.88153	-0.308809	0.757467	NA	chr15_34489628_34490028	None
46649	chr15	34556685	34557085	401	*	h3k27ac.condition_c_vs_wt.res	1.01736	-1.20325	2.94995	-0.407887	0.683357	NA	chr15_34556685_34557085	None
46650	chr15	34567447	34567847	401	*	h3k27ac.condition_c_vs_wt.res	0.823543	-0.185677	3.59633	-0.0516297	0.958824	NA	chr15_34567447_34567847	None
46651	chr15	34569843	34570243	401	*	h3k27ac.condition_c_vs_wt.res	1.32075	-1.02595	2.7523	-0.37276	0.709327	NA	chr15_34569843_34570243	None
46652	chr15	34576588	34576988	401	*	h3k27ac.condition_c_vs_wt.res	2.56056	-0.375259	1.81149	-0.207155	0.835889	NA	chr15_34576588_34576988	None
46653	chr15	34580480	34580880	401	*	h3k27ac.condition_c_vs_wt.res	3.59775	-0.615184	1.49016	-0.412832	0.67973	NA	chr15_34580480_34580880	None
46654	chr15	34583299	34583699	401	*	h3k27ac.condition_c_vs_wt.res	25.2468	0.310858	0.585348	0.531065	0.595374	0.999816	chr15_34583299_34583699	C_06
46655	chr15	34837184	34837584	401	*	h3k27ac.condition_c_vs_wt.res	2.27113	-0.185671	2.6307	-0.0705786	0.943733	NA	chr15_34837184_34837584	None
46656	chr15	34931553	34931953	401	*	h3k27ac.condition_c_vs_wt.res	4.15677	-0.461022	1.46138	-0.315471	0.752404	NA	chr15_34931553_34931953	None
46657	chr15	34953899	34954299	401	*	h3k27ac.condition_c_vs_wt.res	3.75629	0.984723	1.3388	0.735525	0.46202	NA	chr15_34953899_34954299	None
46658	chr15	34967272	34967672	401	*	h3k27ac.condition_c_vs_wt.res	2.70339	-0.201764	1.67133	-0.120721	0.903912	NA	chr15_34967272_34967672	None
46659	chr15	34969485	34969885	401	*	h3k27ac.condition_c_vs_wt.res	34.569	-0.193116	0.502074	-0.384637	0.700506	0.999816	chr15_34969485_34969885	None
46660	chr15	34988067	34988467	401	*	h3k27ac.condition_c_vs_wt.res	56.6114	0.186869	0.380591	0.490998	0.623428	0.999816	chr15_34988067_34988467	C_05
46661	chr15	35121466	35121866	401	*	h3k27ac.condition_c_vs_wt.res	2.56209	-1.97806	2.04875	-0.965495	0.334297	NA	chr15_35121466_35121866	None
46662	chr15	35545893	35546293	401	*	h3k27ac.condition_c_vs_wt.res	75.3969	-0.143918	0.335635	-0.428792	0.668074	0.999816	chr15_35545893_35546293	C_06
46663	chr15	36067659	36068059	401	*	h3k27ac.condition_c_vs_wt.res	2.11071	-0.185673	2.73948	-0.0677769	0.945963	NA	chr15_36067659_36068059	None
46664	chr15	36579241	36579641	401	*	h3k27ac.condition_c_vs_wt.res	43.9632	0.662284	0.440614	1.50309	0.132815	0.894883	chr15_36579241_36579641	None
46665	chr15	36799288	36799688	401	*	h3k27ac.condition_c_vs_wt.res	2.66999	-0.839849	1.91592	-0.438353	0.661131	NA	chr15_36799288_36799688	None
46666	chr15	36999063	36999463	401	*	h3k27ac.condition_c_vs_wt.res	3.33797	-2.25633	1.71086	-1.31883	0.187227	NA	chr15_36999063_36999463	None
46667	chr15	37015102	37015502	401	*	h3k27ac.condition_c_vs_wt.res	6.25411	0.687016	1.33803	0.513452	0.607635	NA	chr15_37015102_37015502	None
46668	chr15	37017238	37017638	401	*	h3k27ac.condition_c_vs_wt.res	2.8889	0.995048	1.73935	0.572081	0.567267	NA	chr15_37017238_37017638	None
46669	chr15	37020122	37020522	401	*	h3k27ac.condition_c_vs_wt.res	4.51538	1.38835	1.44868	0.958352	0.337886	NA	chr15_37020122_37020522	None
46670	chr15	37031917	37032317	401	*	h3k27ac.condition_c_vs_wt.res	9.74191	0.00678786	1.19625	0.00567428	0.995473	0.999816	chr15_37031917_37032317	None
46671	chr15	37034689	37035089	401	*	h3k27ac.condition_c_vs_wt.res	26.4653	1.39013	0.735037	1.89124	0.0585922	0.729916	chr15_37034689_37035089	None
46672	chr15	37037744	37038144	401	*	h3k27ac.condition_c_vs_wt.res	4.0787	-2.53959	1.95549	-1.2987	0.194047	NA	chr15_37037744_37038144	None
46673	chr15	37041243	37041643	401	*	h3k27ac.condition_c_vs_wt.res	4.72524	1.28201	1.41452	0.906323	0.364765	NA	chr15_37041243_37041643	None
46674	chr15	37042825	37043225	401	*	h3k27ac.condition_c_vs_wt.res	1.84175	0.859901	2.46695	0.348568	0.727413	NA	chr15_37042825_37043225	None
46675	chr15	37094503	37094903	401	*	h3k27ac.condition_c_vs_wt.res	5.33357	-0.765518	1.332	-0.574715	0.565484	NA	chr15_37094503_37094903	None
46676	chr15	37100730	37101130	401	*	h3k27ac.condition_c_vs_wt.res	18.416	0.298679	0.686093	0.435333	0.663321	0.999816	chr15_37100730_37101130	C_06
46677	chr15	37237943	37238343	401	*	h3k27ac.condition_c_vs_wt.res	1.94032	3.45134	2.33214	1.47991	0.138898	NA	chr15_37237943_37238343	None
46678	chr15	37282690	37283090	401	*	h3k27ac.condition_c_vs_wt.res	3.12472	-0.864393	1.64339	-0.525983	0.5989	NA	chr15_37282690_37283090	None
46679	chr15	37977753	37978153	401	*	h3k27ac.condition_c_vs_wt.res	4.83085	-0.30563	1.21834	-0.250858	0.801924	NA	chr15_37977753_37978153	None
46680	chr15	38010905	38011305	401	*	h3k27ac.condition_c_vs_wt.res	4.19065	-0.359453	1.30305	-0.275856	0.782659	NA	chr15_38010905_38011305	None
46681	chr15	38039856	38040256	401	*	h3k27ac.condition_c_vs_wt.res	4.75594	0.26482	1.29993	0.203719	0.838573	NA	chr15_38039856_38040256	None
46682	chr15	38069060	38069460	401	*	h3k27ac.condition_c_vs_wt.res	9.02051	2.29244	1.03898	2.20643	0.0273536	0.560734	chr15_38069060_38069460	C_07
46683	chr15	38073419	38073819	401	*	h3k27ac.condition_c_vs_wt.res	45.4758	1.41	0.447987	3.14742	0.00164716	0.133591	chr15_38073419_38073819	C_07
46684	chr15	38083575	38083975	401	*	h3k27ac.condition_c_vs_wt.res	3.09295	-1.63394	1.80219	-0.906643	0.364596	NA	chr15_38083575_38083975	None
46685	chr15	38085008	38085408	401	*	h3k27ac.condition_c_vs_wt.res	19.6233	-0.294171	0.806547	-0.364729	0.715314	0.999816	chr15_38085008_38085408	None
46686	chr15	38119818	38120218	401	*	h3k27ac.condition_c_vs_wt.res	7.43097	-0.182388	1.02766	-0.177478	0.859133	NA	chr15_38119818_38120218	None
46687	chr15	38129984	38130384	401	*	h3k27ac.condition_c_vs_wt.res	18.0965	-0.339064	0.69162	-0.490246	0.62396	0.999816	chr15_38129984_38130384	None
46688	chr15	38149444	38149844	401	*	h3k27ac.condition_c_vs_wt.res	3.0745	0.0639615	1.65868	0.0385618	0.96924	NA	chr15_38149444_38149844	None
46689	chr15	38168558	38168958	401	*	h3k27ac.condition_c_vs_wt.res	3.3842	-1.33382	1.5661	-0.851686	0.394388	NA	chr15_38168558_38168958	None
46690	chr15	38184732	38185132	401	*	h3k27ac.condition_c_vs_wt.res	3.72807	-0.0647856	1.79721	-0.0360478	0.971244	NA	chr15_38184732_38185132	None
46691	chr15	38187045	38187445	401	*	h3k27ac.condition_c_vs_wt.res	5.62603	0.517515	1.12076	0.461753	0.644259	NA	chr15_38187045_38187445	None
46692	chr15	38192033	38192433	401	*	h3k27ac.condition_c_vs_wt.res	15.7052	0.909383	0.694609	1.3092	0.190466	0.941684	chr15_38192033_38192433	C_07
46693	chr15	38195160	38195560	401	*	h3k27ac.condition_c_vs_wt.res	3.26642	1.60622	1.59678	1.00591	0.31446	NA	chr15_38195160_38195560	None
46694	chr15	38217302	38217702	401	*	h3k27ac.condition_c_vs_wt.res	6.52972	0.725287	1.21256	0.598146	0.549743	NA	chr15_38217302_38217702	None
46695	chr15	38223191	38223591	401	*	h3k27ac.condition_c_vs_wt.res	3.2539	0.337426	1.57696	0.213972	0.830569	NA	chr15_38223191_38223591	None
46696	chr15	38242077	38242477	401	*	h3k27ac.condition_c_vs_wt.res	8.23623	0.567082	0.968311	0.58564	0.558117	0.999816	chr15_38242077_38242477	None
46697	chr15	38252195	38252595	401	*	h3k27ac.condition_c_vs_wt.res	43.4752	1.67504	0.464441	3.60657	0.000310271	0.0479397	chr15_38252195_38252595	C_07
46698	chr15	38254303	38254703	401	*	h3k27ac.condition_c_vs_wt.res	7.70718	2.59869	1.20096	2.16385	0.030476	0.586473	chr15_38254303_38254703	C_07
46699	chr15	38425230	38425630	401	*	h3k27ac.condition_c_vs_wt.res	3.26779	4.86649	2.11172	2.30452	0.0211936	NA	chr15_38425230_38425630	None
46700	chr15	38440823	38441223	401	*	h3k27ac.condition_c_vs_wt.res	6.04231	-0.148887	1.17837	-0.12635	0.899455	NA	chr15_38440823_38441223	None
46701	chr15	38454113	38454513	401	*	h3k27ac.condition_c_vs_wt.res	43.445	0.704877	0.463583	1.5205	0.128386	0.888193	chr15_38454113_38454513	None
46702	chr15	38458895	38459295	401	*	h3k27ac.condition_c_vs_wt.res	4.30191	-0.0766879	1.40174	-0.0547092	0.95637	NA	chr15_38458895_38459295	None
46703	chr15	38494651	38495051	401	*	h3k27ac.condition_c_vs_wt.res	2.60941	1.30567	2.09078	0.624489	0.532306	NA	chr15_38494651_38495051	None
46704	chr15	38508497	38508897	401	*	h3k27ac.condition_c_vs_wt.res	4.84618	-1.26061	1.38408	-0.910797	0.362402	NA	chr15_38508497_38508897	None
46705	chr15	38514772	38515172	401	*	h3k27ac.condition_c_vs_wt.res	6.91342	0.221679	1.1013	0.201288	0.840473	NA	chr15_38514772_38515172	None
46706	chr15	38521364	38521764	401	*	h3k27ac.condition_c_vs_wt.res	2.88279	-3.76729	2.23045	-1.68903	0.0912141	NA	chr15_38521364_38521764	None
46707	chr15	38533845	38534245	401	*	h3k27ac.condition_c_vs_wt.res	4.05286	0.764583	1.40143	0.545574	0.585359	NA	chr15_38533845_38534245	None
46708	chr15	38541693	38542093	401	*	h3k27ac.condition_c_vs_wt.res	3.59747	-1.16071	1.77879	-0.652531	0.514059	NA	chr15_38541693_38542093	None
46709	chr15	38562443	38562843	401	*	h3k27ac.condition_c_vs_wt.res	6.3863	-0.477032	1.12548	-0.423849	0.671676	NA	chr15_38562443_38562843	None
46710	chr15	38564383	38564783	401	*	h3k27ac.condition_c_vs_wt.res	26.3941	0.0238037	0.567288	0.0419604	0.96653	0.999816	chr15_38564383_38564783	None
46711	chr15	38600890	38601290	401	*	h3k27ac.condition_c_vs_wt.res	1.41443	1.25007	2.93203	0.426349	0.669854	NA	chr15_38600890_38601290	None
46712	chr15	38638873	38639273	401	*	h3k27ac.condition_c_vs_wt.res	3.84537	2.44994	1.96833	1.24468	0.213251	NA	chr15_38638873_38639273	None
46713	chr15	38642765	38643165	401	*	h3k27ac.condition_c_vs_wt.res	13.9908	0.544456	0.822327	0.662091	0.507913	0.999816	chr15_38642765_38643165	None
46714	chr15	38651552	38651952	401	*	h3k27ac.condition_c_vs_wt.res	22.2695	-0.0817288	0.599352	-0.136362	0.891535	0.999816	chr15_38651552_38651952	None
46715	chr15	38653850	38654250	401	*	h3k27ac.condition_c_vs_wt.res	3.94931	0.53465	1.59728	0.334726	0.737832	NA	chr15_38653850_38654250	None
46716	chr15	38658304	38658704	401	*	h3k27ac.condition_c_vs_wt.res	3.799	-1.33233	1.54645	-0.861536	0.388943	NA	chr15_38658304_38658704	None
46717	chr15	38668359	38668759	401	*	h3k27ac.condition_c_vs_wt.res	4.76732	0.281734	1.29309	0.217877	0.827525	NA	chr15_38668359_38668759	None
46718	chr15	38671925	38672325	401	*	h3k27ac.condition_c_vs_wt.res	24.3295	0.673416	0.750126	0.897737	0.369326	0.999816	chr15_38671925_38672325	None
46719	chr15	38674802	38675202	401	*	h3k27ac.condition_c_vs_wt.res	6.66352	0.652625	1.15143	0.566796	0.570853	NA	chr15_38674802_38675202	None
46720	chr15	38679798	38680198	401	*	h3k27ac.condition_c_vs_wt.res	3.02251	1.26133	1.66291	0.758506	0.448148	NA	chr15_38679798_38680198	None
46721	chr15	38682864	38683264	401	*	h3k27ac.condition_c_vs_wt.res	2.56847	2.52089	2.35573	1.07011	0.284569	NA	chr15_38682864_38683264	None
46722	chr15	38688466	38688866	401	*	h3k27ac.condition_c_vs_wt.res	4.46292	0.613322	1.38736	0.442077	0.658434	NA	chr15_38688466_38688866	None
46723	chr15	38789248	38789648	401	*	h3k27ac.condition_c_vs_wt.res	2.27751	3.01001	2.141	1.40589	0.159757	NA	chr15_38789248_38789648	None
46724	chr15	38878914	38879314	401	*	h3k27ac.condition_c_vs_wt.res	2.96874	-0.904609	1.69678	-0.533133	0.593941	NA	chr15_38878914_38879314	None
46725	chr15	39275149	39275549	401	*	h3k27ac.condition_c_vs_wt.res	4.19348	0.685525	1.31519	0.521235	0.602203	NA	chr15_39275149_39275549	None
46726	chr15	39580533	39580933	401	*	h3k27ac.condition_c_vs_wt.res	3.64	-3.08075	2.08839	-1.47518	0.140165	NA	chr15_39580533_39580933	None
46727	chr15	39782477	39782877	401	*	h3k27ac.condition_c_vs_wt.res	18.8071	0.000771437	0.690859	0.00111663	0.999109	0.999816	chr15_39782477_39782877	None
46728	chr15	39844863	39845263	401	*	h3k27ac.condition_c_vs_wt.res	2.6291	-3.04524	2.41698	-1.25994	0.207692	NA	chr15_39844863_39845263	None
46729	chr15	39874745	39875145	401	*	h3k27ac.condition_c_vs_wt.res	2.89592	-0.222062	1.71019	-0.129846	0.896688	NA	chr15_39874745_39875145	None
46730	chr15	39920760	39921160	401	*	h3k27ac.condition_c_vs_wt.res	5.76195	1.16616	1.19964	0.972092	0.331005	NA	chr15_39920760_39921160	None
46731	chr15	39922569	39922969	401	*	h3k27ac.condition_c_vs_wt.res	2.72018	3.16348	2.03328	1.55585	0.119744	NA	chr15_39922569_39922969	None
46732	chr15	39934030	39934430	401	*	h3k27ac.condition_c_vs_wt.res	13.4123	0.0928728	0.793376	0.11706	0.906812	0.999816	chr15_39934030_39934430	None
46733	chr15	39939584	39939984	401	*	h3k27ac.condition_c_vs_wt.res	10.0852	1.03743	0.997779	1.03974	0.298462	0.990189	chr15_39939584_39939984	None
46734	chr15	39940926	39941326	401	*	h3k27ac.condition_c_vs_wt.res	3.70575	-3.02245	1.93734	-1.5601	0.118736	NA	chr15_39940926_39941326	None
46735	chr15	39947732	39948132	401	*	h3k27ac.condition_c_vs_wt.res	3.21083	-0.80616	1.88821	-0.426944	0.66942	NA	chr15_39947732_39948132	None
46736	chr15	39951454	39951854	401	*	h3k27ac.condition_c_vs_wt.res	3.32215	3.15678	1.99439	1.58283	0.113461	NA	chr15_39951454_39951854	None
46737	chr15	39954690	39955090	401	*	h3k27ac.condition_c_vs_wt.res	2.01796	-2.70606	2.43553	-1.11108	0.266535	NA	chr15_39954690_39955090	None
46738	chr15	39968463	39968863	401	*	h3k27ac.condition_c_vs_wt.res	9.11739	2.19362	1.17611	1.86515	0.062161	0.749481	chr15_39968463_39968863	None
46739	chr15	39976492	39976892	401	*	h3k27ac.condition_c_vs_wt.res	23.2874	0.824438	0.620444	1.32879	0.183918	0.93745	chr15_39976492_39976892	None
46740	chr15	40010902	40011302	401	*	h3k27ac.condition_c_vs_wt.res	2.00041	2.83434	2.41771	1.17233	0.241065	NA	chr15_40010902_40011302	None
46741	chr15	40021162	40021562	401	*	h3k27ac.condition_c_vs_wt.res	4.11905	-0.5327	1.46631	-0.363293	0.716386	NA	chr15_40021162_40021562	None
46742	chr15	40030056	40030456	401	*	h3k27ac.condition_c_vs_wt.res	3.4885	3.30854	2.17501	1.52116	0.128219	NA	chr15_40030056_40030456	None
46743	chr15	40031696	40032096	401	*	h3k27ac.condition_c_vs_wt.res	2.06141	-3.82937	2.48716	-1.53965	0.123645	NA	chr15_40031696_40032096	None
46744	chr15	40036394	40036794	401	*	h3k27ac.condition_c_vs_wt.res	3.49264	1.2057	1.45753	0.827222	0.408111	NA	chr15_40036394_40036794	None
46745	chr15	40038856	40039256	401	*	h3k27ac.condition_c_vs_wt.res	81.0027	0.315913	0.316494	0.998163	0.3182	0.993984	chr15_40038856_40039256	C_05
46746	chr15	40044998	40045398	401	*	h3k27ac.condition_c_vs_wt.res	9.94676	0.152736	0.857865	0.178042	0.85869	0.999816	chr15_40044998_40045398	None
46747	chr15	40045848	40046248	401	*	h3k27ac.condition_c_vs_wt.res	4.36529	0.487342	1.45403	0.335166	0.7375	NA	chr15_40045848_40046248	None
46748	chr15	40047911	40048311	401	*	h3k27ac.condition_c_vs_wt.res	11.6258	0.992676	0.837014	1.18597	0.235633	0.969614	chr15_40047911_40048311	None
46749	chr15	40049872	40050272	401	*	h3k27ac.condition_c_vs_wt.res	7.20147	1.14127	1.02264	1.116	0.264423	NA	chr15_40049872_40050272	None
46750	chr15	40051397	40051797	401	*	h3k27ac.condition_c_vs_wt.res	5.52081	-0.365308	1.34604	-0.271394	0.786088	NA	chr15_40051397_40051797	C_07
46751	chr15	40054482	40054882	401	*	h3k27ac.condition_c_vs_wt.res	39.1074	0.913287	0.473165	1.93016	0.0535864	0.70856	chr15_40054482_40054882	C_07
46752	chr15	40060607	40061007	401	*	h3k27ac.condition_c_vs_wt.res	3.00679	3.58264	1.94612	1.84091	0.0656341	NA	chr15_40060607_40061007	None
46753	chr15	40064413	40064813	401	*	h3k27ac.condition_c_vs_wt.res	16.2165	0.519304	0.762575	0.680987	0.49588	0.999816	chr15_40064413_40064813	None
46754	chr15	40069296	40069696	401	*	h3k27ac.condition_c_vs_wt.res	19.0631	-0.0123025	0.686342	-0.0179248	0.985699	0.999816	chr15_40069296_40069696	None
46755	chr15	40074646	40075046	401	*	h3k27ac.condition_c_vs_wt.res	5.53334	-0.487294	1.23977	-0.393053	0.69428	NA	chr15_40074646_40075046	None
46756	chr15	40084706	40085106	401	*	h3k27ac.condition_c_vs_wt.res	4.66129	-0.318816	1.43473	-0.222213	0.824148	NA	chr15_40084706_40085106	None
46757	chr15	40088235	40088635	401	*	h3k27ac.condition_c_vs_wt.res	7.66428	-1.06346	1.07106	-0.9929	0.320759	0.994506	chr15_40088235_40088635	None
46758	chr15	40091014	40091414	401	*	h3k27ac.condition_c_vs_wt.res	3.93189	-0.396311	1.42236	-0.27863	0.780529	NA	chr15_40091014_40091414	None
46759	chr15	40093242	40093642	401	*	h3k27ac.condition_c_vs_wt.res	13.628	0.938775	0.7954	1.18025	0.237899	0.970438	chr15_40093242_40093642	C_03
46760	chr15	40098842	40099242	401	*	h3k27ac.condition_c_vs_wt.res	67.6851	-0.0453276	0.349405	-0.129728	0.896782	0.999816	chr15_40098842_40099242	C_03
46761	chr15	40107629	40108029	401	*	h3k27ac.condition_c_vs_wt.res	10.313	0.589234	0.882275	0.667857	0.504225	0.999816	chr15_40107629_40108029	C_03
46762	chr15	40112317	40112717	401	*	h3k27ac.condition_c_vs_wt.res	4.28	0.619971	1.5025	0.412627	0.67988	NA	chr15_40112317_40112717	None
46763	chr15	40115632	40116032	401	*	h3k27ac.condition_c_vs_wt.res	68.3228	0.184281	0.3373	0.546341	0.584831	0.999816	chr15_40115632_40116032	C_02
46764	chr15	40123242	40123642	401	*	h3k27ac.condition_c_vs_wt.res	5.89803	-0.4862	1.18493	-0.410319	0.681572	NA	chr15_40123242_40123642	None
46765	chr15	40136389	40136789	401	*	h3k27ac.condition_c_vs_wt.res	2.24387	2.75488	2.19997	1.25224	0.210484	NA	chr15_40136389_40136789	None
46766	chr15	40147902	40148302	401	*	h3k27ac.condition_c_vs_wt.res	3.45868	-0.508282	1.45691	-0.348877	0.727182	NA	chr15_40147902_40148302	None
46767	chr15	40160971	40161371	401	*	h3k27ac.condition_c_vs_wt.res	50.8769	-0.157527	0.416247	-0.378445	0.7051	0.999816	chr15_40160971_40161371	C_06
46768	chr15	40165083	40165483	401	*	h3k27ac.condition_c_vs_wt.res	4.04312	0.944644	1.4897	0.634118	0.526004	NA	chr15_40165083_40165483	None
46769	chr15	40175999	40176399	401	*	h3k27ac.condition_c_vs_wt.res	6.33791	-0.232482	1.08574	-0.214123	0.830451	NA	chr15_40175999_40176399	None
46770	chr15	40182589	40182989	401	*	h3k27ac.condition_c_vs_wt.res	7.48652	-0.608638	1.04203	-0.584087	0.559162	NA	chr15_40182589_40182989	None
46771	chr15	40183647	40184047	401	*	h3k27ac.condition_c_vs_wt.res	4.73589	1.18365	1.42256	0.83206	0.405375	NA	chr15_40183647_40184047	None
46772	chr15	40197908	40198308	401	*	h3k27ac.condition_c_vs_wt.res	4.10073	0.819091	1.39556	0.586925	0.557254	NA	chr15_40197908_40198308	None
46773	chr15	40198641	40199041	401	*	h3k27ac.condition_c_vs_wt.res	4.07435	-0.609386	1.3493	-0.45163	0.651535	NA	chr15_40198641_40199041	None
46774	chr15	40206198	40206598	401	*	h3k27ac.condition_c_vs_wt.res	3.59895	0.155746	1.54846	0.100581	0.919883	NA	chr15_40206198_40206598	None
46775	chr15	40210480	40210880	401	*	h3k27ac.condition_c_vs_wt.res	5.29318	-1.82094	1.41523	-1.28668	0.198206	NA	chr15_40210480_40210880	None
46776	chr15	40215495	40215895	401	*	h3k27ac.condition_c_vs_wt.res	4.76055	1.06752	1.46543	0.728469	0.466327	NA	chr15_40215495_40215895	None
46777	chr15	40217036	40217436	401	*	h3k27ac.condition_c_vs_wt.res	3.49557	0.0383145	1.51227	0.0253358	0.979787	NA	chr15_40217036_40217436	None
46778	chr15	40223040	40223440	401	*	h3k27ac.condition_c_vs_wt.res	3.19239	1.05543	1.71726	0.614598	0.53882	NA	chr15_40223040_40223440	None
46779	chr15	40231223	40231623	401	*	h3k27ac.condition_c_vs_wt.res	2.30993	-1.17616	1.9576	-0.600814	0.547964	NA	chr15_40231223_40231623	None
46780	chr15	40232652	40233052	401	*	h3k27ac.condition_c_vs_wt.res	5.39619	0.132815	1.28983	0.102971	0.917986	NA	chr15_40232652_40233052	None
46781	chr15	40233855	40234255	401	*	h3k27ac.condition_c_vs_wt.res	6.65076	-0.813116	1.04932	-0.7749	0.438399	NA	chr15_40233855_40234255	None
46782	chr15	40234804	40235204	401	*	h3k27ac.condition_c_vs_wt.res	7.06647	0.224795	1.03506	0.21718	0.828068	NA	chr15_40234804_40235204	None
46783	chr15	40235516	40235916	401	*	h3k27ac.condition_c_vs_wt.res	3.71753	0.516267	1.43968	0.358598	0.719896	NA	chr15_40235516_40235916	None
46784	chr15	40239627	40240027	401	*	h3k27ac.condition_c_vs_wt.res	3.7431	-0.295698	1.43359	-0.206263	0.836585	NA	chr15_40239627_40240027	None
46785	chr15	40241943	40242343	401	*	h3k27ac.condition_c_vs_wt.res	3.44141	2.1037	2.09666	1.00336	0.315688	NA	chr15_40241943_40242343	None
46786	chr15	40245792	40246192	401	*	h3k27ac.condition_c_vs_wt.res	3.25044	0.886876	1.88816	0.469705	0.638566	NA	chr15_40245792_40246192	None
46787	chr15	40247695	40248095	401	*	h3k27ac.condition_c_vs_wt.res	4.01949	-0.551007	1.46853	-0.375211	0.707504	NA	chr15_40247695_40248095	None
46788	chr15	40252991	40253391	401	*	h3k27ac.condition_c_vs_wt.res	6.1611	-1.31423	1.27169	-1.03345	0.301392	NA	chr15_40252991_40253391	None
46789	chr15	40254101	40254501	401	*	h3k27ac.condition_c_vs_wt.res	4.05272	-1.49566	1.49474	-1.00062	0.317013	NA	chr15_40254101_40254501	None
46790	chr15	40254988	40255388	401	*	h3k27ac.condition_c_vs_wt.res	3.16922	-0.76123	1.67233	-0.455191	0.648972	NA	chr15_40254988_40255388	None
46791	chr15	40258932	40259332	401	*	h3k27ac.condition_c_vs_wt.res	3.62808	0.506438	1.59469	0.317577	0.750805	NA	chr15_40258932_40259332	None
46792	chr15	40267067	40267467	401	*	h3k27ac.condition_c_vs_wt.res	4.17048	-0.257466	1.4063	-0.18308	0.854735	NA	chr15_40267067_40267467	None
46793	chr15	40270332	40270732	401	*	h3k27ac.condition_c_vs_wt.res	5.04615	1.20083	1.31268	0.91479	0.360302	NA	chr15_40270332_40270732	None
46794	chr15	40272205	40272605	401	*	h3k27ac.condition_c_vs_wt.res	2.80901	1.25504	1.69159	0.741929	0.45813	NA	chr15_40272205_40272605	None
46795	chr15	40272960	40273360	401	*	h3k27ac.condition_c_vs_wt.res	3.70487	0.317763	1.49969	0.211886	0.832196	NA	chr15_40272960_40273360	None
46796	chr15	40274852	40275252	401	*	h3k27ac.condition_c_vs_wt.res	4.43816	-0.255907	1.31645	-0.194391	0.84587	NA	chr15_40274852_40275252	None
46797	chr15	40281780	40282180	401	*	h3k27ac.condition_c_vs_wt.res	4.05709	-0.308587	1.67059	-0.184717	0.853451	NA	chr15_40281780_40282180	None
46798	chr15	40282775	40283175	401	*	h3k27ac.condition_c_vs_wt.res	3.02664	0.211009	1.97942	0.106601	0.915105	NA	chr15_40282775_40283175	None
46799	chr15	40286160	40286560	401	*	h3k27ac.condition_c_vs_wt.res	4.48523	-1.33541	1.25179	-1.0668	0.286064	NA	chr15_40286160_40286560	None
46800	chr15	40288540	40288940	401	*	h3k27ac.condition_c_vs_wt.res	4.44132	-1.24663	1.39624	-0.892849	0.371938	NA	chr15_40288540_40288940	None
46801	chr15	40307442	40307842	401	*	h3k27ac.condition_c_vs_wt.res	3.71036	0.5519	1.54011	0.358351	0.720081	NA	chr15_40307442_40307842	None
46802	chr15	40323312	40323712	401	*	h3k27ac.condition_c_vs_wt.res	14.7876	0.840881	0.790336	1.06395	0.28735	0.987273	chr15_40323312_40323712	None
46803	chr15	40324766	40325166	401	*	h3k27ac.condition_c_vs_wt.res	2.98516	-2.09663	1.81637	-1.15429	0.248379	NA	chr15_40324766_40325166	None
46804	chr15	40333852	40334252	401	*	h3k27ac.condition_c_vs_wt.res	4.25069	-1.63126	1.41951	-1.14917	0.250486	NA	chr15_40333852_40334252	None
46805	chr15	40335159	40335559	401	*	h3k27ac.condition_c_vs_wt.res	4.5949	-1.9373	1.40622	-1.37766	0.168307	NA	chr15_40335159_40335559	None
46806	chr15	40335789	40336189	401	*	h3k27ac.condition_c_vs_wt.res	3.34534	-0.211619	1.49746	-0.141319	0.887618	NA	chr15_40335789_40336189	None
46807	chr15	40339847	40340247	401	*	h3k27ac.condition_c_vs_wt.res	4.63327	1.73112	1.41319	1.22498	0.220583	NA	chr15_40339847_40340247	None
46808	chr15	40343026	40343426	401	*	h3k27ac.condition_c_vs_wt.res	3.44338	-0.662666	1.53239	-0.43244	0.665422	NA	chr15_40343026_40343426	None
46809	chr15	40344505	40344905	401	*	h3k27ac.condition_c_vs_wt.res	5.63786	-0.756145	1.40299	-0.538953	0.58992	NA	chr15_40344505_40344905	None
46810	chr15	40346432	40346832	401	*	h3k27ac.condition_c_vs_wt.res	5.1352	0.858955	1.2718	0.675387	0.49943	NA	chr15_40346432_40346832	None
46811	chr15	40347345	40347745	401	*	h3k27ac.condition_c_vs_wt.res	3.74442	-1.77761	1.64793	-1.07869	0.280724	NA	chr15_40347345_40347745	None
46812	chr15	40348576	40348976	401	*	h3k27ac.condition_c_vs_wt.res	3.9954	0.164219	1.5604	0.105242	0.916184	NA	chr15_40348576_40348976	None
46813	chr15	40357966	40358366	401	*	h3k27ac.condition_c_vs_wt.res	9.32686	-0.0154096	0.936822	-0.0164488	0.986876	0.999816	chr15_40357966_40358366	None
46814	chr15	40363683	40364083	401	*	h3k27ac.condition_c_vs_wt.res	3.52886	-2.86422	1.98606	-1.44216	0.149257	NA	chr15_40363683_40364083	None
46815	chr15	40367730	40368130	401	*	h3k27ac.condition_c_vs_wt.res	7.94556	-0.666915	1.01588	-0.65649	0.511509	0.999816	chr15_40367730_40368130	None
46816	chr15	40369782	40370182	401	*	h3k27ac.condition_c_vs_wt.res	5.21395	-1.65716	1.34928	-1.22818	0.219378	NA	chr15_40369782_40370182	None
46817	chr15	40371331	40371731	401	*	h3k27ac.condition_c_vs_wt.res	4.24889	-1.87553	1.65696	-1.13191	0.257672	NA	chr15_40371331_40371731	None
46818	chr15	40382992	40383392	401	*	h3k27ac.condition_c_vs_wt.res	22.7267	0.963644	0.706434	1.3641	0.172537	0.929655	chr15_40382992_40383392	None
46819	chr15	40386982	40387382	401	*	h3k27ac.condition_c_vs_wt.res	3.48112	-0.224762	1.69675	-0.132466	0.894615	NA	chr15_40386982_40387382	None
46820	chr15	40405679	40406079	401	*	h3k27ac.condition_c_vs_wt.res	12.0731	-1.988	1.02688	-1.93597	0.0528713	0.707078	chr15_40405679_40406079	None
46821	chr15	40407408	40407808	401	*	h3k27ac.condition_c_vs_wt.res	6.76336	-1.70763	1.13067	-1.51029	0.130969	NA	chr15_40407408_40407808	None
46822	chr15	40412515	40412915	401	*	h3k27ac.condition_c_vs_wt.res	3.51528	-0.763718	1.68857	-0.452286	0.651063	NA	chr15_40412515_40412915	None
46823	chr15	40416152	40416552	401	*	h3k27ac.condition_c_vs_wt.res	4.89923	-0.00737614	1.34599	-0.00548007	0.995628	NA	chr15_40416152_40416552	None
46824	chr15	40418158	40418558	401	*	h3k27ac.condition_c_vs_wt.res	3.70659	-0.826574	1.59156	-0.519348	0.603518	NA	chr15_40418158_40418558	None
46825	chr15	40421245	40421645	401	*	h3k27ac.condition_c_vs_wt.res	2.40518	-1.03397	1.81746	-0.568909	0.569418	NA	chr15_40421245_40421645	None
46826	chr15	40428817	40429217	401	*	h3k27ac.condition_c_vs_wt.res	5.64653	-1.01405	1.24953	-0.811545	0.417053	NA	chr15_40428817_40429217	None
46827	chr15	40435833	40436233	401	*	h3k27ac.condition_c_vs_wt.res	3.68357	-2.65247	2.03255	-1.305	0.191893	NA	chr15_40435833_40436233	None
46828	chr15	40438188	40438588	401	*	h3k27ac.condition_c_vs_wt.res	3.69632	-0.862875	1.50141	-0.574709	0.565488	NA	chr15_40438188_40438588	None
46829	chr15	40440967	40441367	401	*	h3k27ac.condition_c_vs_wt.res	21.6441	0.600653	0.604409	0.993785	0.320328	0.994506	chr15_40440967_40441367	C_06
46830	chr15	40443409	40443809	401	*	h3k27ac.condition_c_vs_wt.res	3.72458	0.540886	1.53885	0.351487	0.725223	NA	chr15_40443409_40443809	None
46831	chr15	40445990	40446390	401	*	h3k27ac.condition_c_vs_wt.res	3.58646	0.40923	1.77391	0.230694	0.817553	NA	chr15_40445990_40446390	None
46832	chr15	40453122	40453522	401	*	h3k27ac.condition_c_vs_wt.res	3.49078	1.73388	1.52068	1.1402	0.254203	NA	chr15_40453122_40453522	None
46833	chr15	40459346	40459746	401	*	h3k27ac.condition_c_vs_wt.res	7.13662	-1.77683	1.12778	-1.57551	0.115139	NA	chr15_40459346_40459746	None
46834	chr15	40461924	40462324	401	*	h3k27ac.condition_c_vs_wt.res	6.03785	-1.09446	1.15383	-0.948547	0.342851	NA	chr15_40461924_40462324	None
46835	chr15	40464458	40464858	401	*	h3k27ac.condition_c_vs_wt.res	5.63598	-1.46833	1.23348	-1.1904	0.23389	NA	chr15_40464458_40464858	None
46836	chr15	40466184	40466584	401	*	h3k27ac.condition_c_vs_wt.res	5.67905	-1.6256	1.34737	-1.2065	0.227626	NA	chr15_40466184_40466584	None
46837	chr15	40467142	40467542	401	*	h3k27ac.condition_c_vs_wt.res	10.5522	0.715793	0.852167	0.839968	0.400927	0.999816	chr15_40467142_40467542	None
46838	chr15	40468789	40469189	401	*	h3k27ac.condition_c_vs_wt.res	5.08263	-0.445163	1.20505	-0.369416	0.711818	NA	chr15_40468789_40469189	None
46839	chr15	40469508	40469908	401	*	h3k27ac.condition_c_vs_wt.res	3.79414	0.369071	1.35636	0.272104	0.785542	NA	chr15_40469508_40469908	None
46840	chr15	40471398	40471798	401	*	h3k27ac.condition_c_vs_wt.res	11.8805	0.635835	0.828414	0.767533	0.442765	0.999816	chr15_40471398_40471798	None
46841	chr15	40506994	40507394	401	*	h3k27ac.condition_c_vs_wt.res	3.74642	2.75332	1.99692	1.37878	0.167962	NA	chr15_40506994_40507394	None
46842	chr15	40515354	40515754	401	*	h3k27ac.condition_c_vs_wt.res	1.883	0.70994	2.34826	0.302326	0.762403	NA	chr15_40515354_40515754	None
46843	chr15	40519796	40520196	401	*	h3k27ac.condition_c_vs_wt.res	5.7694	-0.727689	1.19766	-0.607594	0.543457	NA	chr15_40519796_40520196	None
46844	chr15	40526340	40526740	401	*	h3k27ac.condition_c_vs_wt.res	3.04125	-3.39601	2.04621	-1.65965	0.0969842	NA	chr15_40526340_40526740	None
46845	chr15	40537005	40537405	401	*	h3k27ac.condition_c_vs_wt.res	4.4698	0.139497	1.33238	0.104698	0.916616	NA	chr15_40537005_40537405	None
46846	chr15	40538906	40539306	401	*	h3k27ac.condition_c_vs_wt.res	4.06054	1.08904	1.53976	0.707279	0.479393	NA	chr15_40538906_40539306	None
46847	chr15	40541634	40542034	401	*	h3k27ac.condition_c_vs_wt.res	4.90354	-0.408487	1.27205	-0.321125	0.748116	NA	chr15_40541634_40542034	None
46848	chr15	40543918	40544318	401	*	h3k27ac.condition_c_vs_wt.res	25.0794	0.0925687	0.542137	0.170748	0.864422	0.999816	chr15_40543918_40544318	None
46849	chr15	40548904	40549304	401	*	h3k27ac.condition_c_vs_wt.res	3.00519	-1.91684	1.89021	-1.01409	0.310542	NA	chr15_40548904_40549304	None
46850	chr15	40550201	40550601	401	*	h3k27ac.condition_c_vs_wt.res	8.27796	0.412911	1.02865	0.401412	0.688117	0.999816	chr15_40550201_40550601	None
46851	chr15	40553379	40553779	401	*	h3k27ac.condition_c_vs_wt.res	8.75994	0.593085	0.897322	0.66095	0.508644	0.999816	chr15_40553379_40553779	None
46852	chr15	40564821	40565221	401	*	h3k27ac.condition_c_vs_wt.res	48.1019	-0.102431	0.398399	-0.257107	0.797096	0.999816	chr15_40564821_40565221	C_05
46853	chr15	40567020	40567420	401	*	h3k27ac.condition_c_vs_wt.res	6.078	-0.958847	1.23764	-0.774741	0.438493	NA	chr15_40567020_40567420	None
46854	chr15	40569368	40569768	401	*	h3k27ac.condition_c_vs_wt.res	39.2407	-0.239388	0.435006	-0.550309	0.582108	0.999816	chr15_40569368_40569768	C_05
46855	chr15	40571419	40571819	401	*	h3k27ac.condition_c_vs_wt.res	6.87815	1.72862	1.18849	1.45447	0.145816	NA	chr15_40571419_40571819	None
46856	chr15	40573871	40574271	401	*	h3k27ac.condition_c_vs_wt.res	3.27844	-0.178824	1.61406	-0.110791	0.911782	NA	chr15_40573871_40574271	None
46857	chr15	40589661	40590061	401	*	h3k27ac.condition_c_vs_wt.res	6.4525	2.64055	1.42555	1.85231	0.063982	NA	chr15_40589661_40590061	None
46858	chr15	40590588	40590988	401	*	h3k27ac.condition_c_vs_wt.res	3.2294	2.08609	2.07945	1.00319	0.315768	NA	chr15_40590588_40590988	None
46859	chr15	40594348	40594748	401	*	h3k27ac.condition_c_vs_wt.res	81.9824	0.285524	0.313578	0.910536	0.36254	0.999816	chr15_40594348_40594748	C_06
46860	chr15	40597118	40597518	401	*	h3k27ac.condition_c_vs_wt.res	4.83334	0.660719	1.20696	0.547424	0.584087	NA	chr15_40597118_40597518	None
46861	chr15	40603798	40604198	401	*	h3k27ac.condition_c_vs_wt.res	4.37773	-0.48706	1.30781	-0.372424	0.709577	NA	chr15_40603798_40604198	None
46862	chr15	40606395	40606795	401	*	h3k27ac.condition_c_vs_wt.res	1.61465	1.45238	2.38295	0.609488	0.542201	NA	chr15_40606395_40606795	None
46863	chr15	40617059	40617459	401	*	h3k27ac.condition_c_vs_wt.res	3.15631	-1.1294	1.61143	-0.700871	0.483384	NA	chr15_40617059_40617459	None
46864	chr15	40619435	40619835	401	*	h3k27ac.condition_c_vs_wt.res	3.58218	0.0692733	1.41745	0.0488718	0.961021	NA	chr15_40619435_40619835	None
46865	chr15	40634214	40634614	401	*	h3k27ac.condition_c_vs_wt.res	4.4061	0.67159	1.312	0.511881	0.608734	NA	chr15_40634214_40634614	None
46866	chr15	40635297	40635697	401	*	h3k27ac.condition_c_vs_wt.res	4.53093	0.0603991	1.26175	0.0478692	0.96182	NA	chr15_40635297_40635697	None
46867	chr15	40657983	40658383	401	*	h3k27ac.condition_c_vs_wt.res	3.5583	0.372437	1.5213	0.244814	0.8066	NA	chr15_40657983_40658383	None
46868	chr15	40667788	40668188	401	*	h3k27ac.condition_c_vs_wt.res	4.01912	1.9922	1.60974	1.23759	0.215867	NA	chr15_40667788_40668188	None
46869	chr15	40676900	40677300	401	*	h3k27ac.condition_c_vs_wt.res	5.8795	-0.759769	1.21489	-0.625382	0.531721	NA	chr15_40676900_40677300	None
46870	chr15	40679249	40679649	401	*	h3k27ac.condition_c_vs_wt.res	7.08435	0.0739999	1.11692	0.0662536	0.947176	NA	chr15_40679249_40679649	None
46871	chr15	40685101	40685501	401	*	h3k27ac.condition_c_vs_wt.res	4.82296	-0.114894	1.41448	-0.0812267	0.935262	NA	chr15_40685101_40685501	None
46872	chr15	40689256	40689656	401	*	h3k27ac.condition_c_vs_wt.res	2.60795	1.35694	2.36044	0.574867	0.565381	NA	chr15_40689256_40689656	None
46873	chr15	40692360	40692760	401	*	h3k27ac.condition_c_vs_wt.res	3.52125	0.740092	1.4691	0.503773	0.614421	NA	chr15_40692360_40692760	None
46874	chr15	40694923	40695323	401	*	h3k27ac.condition_c_vs_wt.res	136.283	0.0613681	0.262666	0.233636	0.815268	0.999816	chr15_40694923_40695323	C_04
46875	chr15	40699946	40700346	401	*	h3k27ac.condition_c_vs_wt.res	4.82533	-0.779976	1.30465	-0.597841	0.549946	NA	chr15_40699946_40700346	None
46876	chr15	40704640	40705040	401	*	h3k27ac.condition_c_vs_wt.res	3.3602	-0.530684	1.49199	-0.355689	0.722074	NA	chr15_40704640_40705040	None
46877	chr15	40707433	40707833	401	*	h3k27ac.condition_c_vs_wt.res	4.05092	-0.394997	1.47543	-0.267717	0.788917	NA	chr15_40707433_40707833	None
46878	chr15	40711931	40712331	401	*	h3k27ac.condition_c_vs_wt.res	2.80402	-0.600268	1.88077	-0.319161	0.749604	NA	chr15_40711931_40712331	None
46879	chr15	40718063	40718463	401	*	h3k27ac.condition_c_vs_wt.res	4.04225	-0.565949	1.64822	-0.34337	0.73132	NA	chr15_40718063_40718463	None
46880	chr15	40721799	40722199	401	*	h3k27ac.condition_c_vs_wt.res	3.18958	1.04061	1.69059	0.615531	0.538204	NA	chr15_40721799_40722199	None
46881	chr15	40727332	40727732	401	*	h3k27ac.condition_c_vs_wt.res	3.56322	-1.6327	1.50692	-1.08347	0.278601	NA	chr15_40727332_40727732	None
46882	chr15	40729383	40729783	401	*	h3k27ac.condition_c_vs_wt.res	3.96622	-1.9043	1.48114	-1.28569	0.198551	NA	chr15_40729383_40729783	None
46883	chr15	40730146	40730546	401	*	h3k27ac.condition_c_vs_wt.res	3.34211	0.171519	1.68507	0.101787	0.918925	NA	chr15_40730146_40730546	None
46884	chr15	40731674	40732074	401	*	h3k27ac.condition_c_vs_wt.res	4.72675	-2.20161	1.38862	-1.58547	0.11286	NA	chr15_40731674_40732074	None
46885	chr15	40736277	40736677	401	*	h3k27ac.condition_c_vs_wt.res	5.43282	-0.110659	1.19769	-0.0923931	0.926386	NA	chr15_40736277_40736677	None
46886	chr15	40738283	40738683	401	*	h3k27ac.condition_c_vs_wt.res	9.91237	-0.954114	0.885366	-1.07765	0.28119	0.985535	chr15_40738283_40738683	None
46887	chr15	40739651	40740051	401	*	h3k27ac.condition_c_vs_wt.res	7.17019	-1.13729	1.11211	-1.02264	0.306476	NA	chr15_40739651_40740051	None
46888	chr15	40742343	40742743	401	*	h3k27ac.condition_c_vs_wt.res	5.42769	-1.13396	1.19644	-0.947778	0.343243	NA	chr15_40742343_40742743	None
46889	chr15	40746230	40746630	401	*	h3k27ac.condition_c_vs_wt.res	7.84034	-0.990724	1.07338	-0.922991	0.356012	0.999816	chr15_40746230_40746630	None
46890	chr15	40755270	40755670	401	*	h3k27ac.condition_c_vs_wt.res	60.0018	0.167859	0.372381	0.450772	0.652154	0.999816	chr15_40755270_40755670	C_05
46891	chr15	40757000	40757400	401	*	h3k27ac.condition_c_vs_wt.res	6.16073	-1.16066	1.16363	-0.997449	0.318547	NA	chr15_40757000_40757400	None
46892	chr15	40760069	40760469	401	*	h3k27ac.condition_c_vs_wt.res	9.77217	-0.634586	0.918489	-0.690902	0.489627	0.999816	chr15_40760069_40760469	None
46893	chr15	40769403	40769803	401	*	h3k27ac.condition_c_vs_wt.res	114.891	0.157707	0.296121	0.532576	0.594327	0.999816	chr15_40769403_40769803	C_03
46894	chr15	40777741	40778141	401	*	h3k27ac.condition_c_vs_wt.res	1.88975	0.407071	4.67346	0.0871027	0.93059	NA	chr15_40777741_40778141	None
46895	chr15	40779044	40779444	401	*	h3k27ac.condition_c_vs_wt.res	5.33088	-0.647852	1.3078	-0.495375	0.620336	NA	chr15_40779044_40779444	None
46896	chr15	40782704	40783104	401	*	h3k27ac.condition_c_vs_wt.res	14.0286	-0.0998747	0.712968	-0.140083	0.888594	0.999816	chr15_40782704_40783104	None
46897	chr15	40787219	40787619	401	*	h3k27ac.condition_c_vs_wt.res	8.94015	-0.794522	0.888099	-0.894633	0.370983	0.999816	chr15_40787219_40787619	None
46898	chr15	40789134	40789534	401	*	h3k27ac.condition_c_vs_wt.res	6.99194	-0.75455	1.06666	-0.707397	0.47932	NA	chr15_40789134_40789534	None
46899	chr15	40791609	40792009	401	*	h3k27ac.condition_c_vs_wt.res	5.46172	0.412131	1.33297	0.309183	0.757182	NA	chr15_40791609_40792009	None
46900	chr15	40793588	40793988	401	*	h3k27ac.condition_c_vs_wt.res	2.99949	-1.32982	1.68795	-0.787834	0.430794	NA	chr15_40793588_40793988	None
46901	chr15	40795604	40796004	401	*	h3k27ac.condition_c_vs_wt.res	3.64655	-1.31173	1.55344	-0.844403	0.398444	NA	chr15_40795604_40796004	None
46902	chr15	40803451	40803851	401	*	h3k27ac.condition_c_vs_wt.res	4.97296	0.370825	1.38465	0.267812	0.788844	NA	chr15_40803451_40803851	None
46903	chr15	40807059	40807459	401	*	h3k27ac.condition_c_vs_wt.res	72.1032	-0.482554	0.327422	-1.4738	0.140535	0.899849	chr15_40807059_40807459	C_05
46904	chr15	40809511	40809911	401	*	h3k27ac.condition_c_vs_wt.res	5.44305	-0.408396	1.33016	-0.307029	0.758821	NA	chr15_40809511_40809911	None
46905	chr15	40812889	40813289	401	*	h3k27ac.condition_c_vs_wt.res	6.36103	-1.25834	1.14664	-1.09742	0.272457	NA	chr15_40812889_40813289	None
46906	chr15	40814379	40814779	401	*	h3k27ac.condition_c_vs_wt.res	5.13669	0.334933	1.2555	0.266773	0.789644	NA	chr15_40814379_40814779	None
46907	chr15	40815713	40816113	401	*	h3k27ac.condition_c_vs_wt.res	4.23428	-2.6484	1.48908	-1.77856	0.0753127	NA	chr15_40815713_40816113	None
46908	chr15	40832132	40832532	401	*	h3k27ac.condition_c_vs_wt.res	3.29757	-0.56503	1.63655	-0.345258	0.729901	NA	chr15_40832132_40832532	None
46909	chr15	40838739	40839139	401	*	h3k27ac.condition_c_vs_wt.res	4.32404	-0.80568	1.37452	-0.586152	0.557774	NA	chr15_40838739_40839139	None
46910	chr15	40847142	40847542	401	*	h3k27ac.condition_c_vs_wt.res	4.04319	0.0901818	1.46063	0.0617419	0.950768	NA	chr15_40847142_40847542	None
46911	chr15	40853564	40853964	401	*	h3k27ac.condition_c_vs_wt.res	3.95523	0.549563	1.38333	0.397275	0.691165	NA	chr15_40853564_40853964	None
46912	chr15	40857576	40857976	401	*	h3k27ac.condition_c_vs_wt.res	6.08834	-1.76404	1.42705	-1.23615	0.216403	NA	chr15_40857576_40857976	None
46913	chr15	40859082	40859482	401	*	h3k27ac.condition_c_vs_wt.res	6.08571	-0.923097	1.16562	-0.791934	0.428399	NA	chr15_40859082_40859482	None
46914	chr15	40870592	40870992	401	*	h3k27ac.condition_c_vs_wt.res	3.24378	-0.929128	1.53386	-0.605743	0.544685	NA	chr15_40870592_40870992	None
46915	chr15	40871962	40872362	401	*	h3k27ac.condition_c_vs_wt.res	5.33075	0.686749	1.22795	0.559266	0.57598	NA	chr15_40871962_40872362	None
46916	chr15	40873901	40874301	401	*	h3k27ac.condition_c_vs_wt.res	9.37323	-1.93439	1.01526	-1.90532	0.0567387	0.723303	chr15_40873901_40874301	None
46917	chr15	40891703	40892103	401	*	h3k27ac.condition_c_vs_wt.res	8.11115	0.210443	1.00658	0.209068	0.834395	0.999816	chr15_40891703_40892103	None
46918	chr15	40894700	40895100	401	*	h3k27ac.condition_c_vs_wt.res	42.1857	0.257828	0.429327	0.600541	0.548146	0.999816	chr15_40894700_40895100	C_05
46919	chr15	40899332	40899732	401	*	h3k27ac.condition_c_vs_wt.res	7.20149	-1.08089	1.10498	-0.978196	0.327978	NA	chr15_40899332_40899732	None
46920	chr15	40906268	40906668	401	*	h3k27ac.condition_c_vs_wt.res	87.8204	-0.110363	0.333639	-0.330785	0.740807	0.999816	chr15_40906268_40906668	C_02
46921	chr15	40909167	40909567	401	*	h3k27ac.condition_c_vs_wt.res	7.11182	1.46767	1.1214	1.30879	0.190606	NA	chr15_40909167_40909567	None
46922	chr15	40910854	40911254	401	*	h3k27ac.condition_c_vs_wt.res	6.46095	-0.0602735	1.09864	-0.0548622	0.956248	NA	chr15_40910854_40911254	None
46923	chr15	40912001	40912401	401	*	h3k27ac.condition_c_vs_wt.res	3.47567	-1.73486	1.70755	-1.016	0.30963	NA	chr15_40912001_40912401	None
46924	chr15	40916691	40917091	401	*	h3k27ac.condition_c_vs_wt.res	3.53959	-2.13348	1.72888	-1.23403	0.217193	NA	chr15_40916691_40917091	None
46925	chr15	40917632	40918032	401	*	h3k27ac.condition_c_vs_wt.res	3.25378	1.25543	1.87807	0.66847	0.503834	NA	chr15_40917632_40918032	None
46926	chr15	40918562	40918962	401	*	h3k27ac.condition_c_vs_wt.res	4.69483	0.473453	1.45434	0.325544	0.744769	NA	chr15_40918562_40918962	None
46927	chr15	40919544	40919944	401	*	h3k27ac.condition_c_vs_wt.res	4.98532	0.823873	1.24874	0.659762	0.509407	NA	chr15_40919544_40919944	None
46928	chr15	40923347	40923747	401	*	h3k27ac.condition_c_vs_wt.res	5.25487	0.159005	1.13837	0.139678	0.888915	NA	chr15_40923347_40923747	None
46929	chr15	40925943	40926343	401	*	h3k27ac.condition_c_vs_wt.res	4.02547	-1.91724	1.62629	-1.1789	0.238436	NA	chr15_40925943_40926343	None
46930	chr15	40928223	40928623	401	*	h3k27ac.condition_c_vs_wt.res	7.91835	0.424648	1.10141	0.38555	0.69983	0.999816	chr15_40928223_40928623	None
46931	chr15	40932204	40932604	401	*	h3k27ac.condition_c_vs_wt.res	5.05602	-1.08618	1.32162	-0.821849	0.411163	NA	chr15_40932204_40932604	None
46932	chr15	40936918	40937318	401	*	h3k27ac.condition_c_vs_wt.res	10.5052	0.37702	0.969289	0.388965	0.697302	0.999816	chr15_40936918_40937318	None
46933	chr15	40941753	40942153	401	*	h3k27ac.condition_c_vs_wt.res	33.8573	0.602568	0.501741	1.20095	0.229769	0.964582	chr15_40941753_40942153	None
46934	chr15	40945635	40946035	401	*	h3k27ac.condition_c_vs_wt.res	4.30534	-1.29285	1.40119	-0.922679	0.356175	NA	chr15_40945635_40946035	None
46935	chr15	40948571	40948971	401	*	h3k27ac.condition_c_vs_wt.res	2.43853	0.25373	1.9165	0.132392	0.894674	NA	chr15_40948571_40948971	None
46936	chr15	40949875	40950275	401	*	h3k27ac.condition_c_vs_wt.res	2.58103	1.26316	1.80622	0.699338	0.484341	NA	chr15_40949875_40950275	None
46937	chr15	40952858	40953258	401	*	h3k27ac.condition_c_vs_wt.res	73.1683	0.453755	0.352366	1.28774	0.197838	0.944317	chr15_40952858_40953258	C_06
46938	chr15	40957049	40957449	401	*	h3k27ac.condition_c_vs_wt.res	4.72376	-0.112231	1.25556	-0.0893869	0.928774	NA	chr15_40957049_40957449	None
46939	chr15	40960864	40961264	401	*	h3k27ac.condition_c_vs_wt.res	6.61407	0.64351	1.12212	0.573475	0.566323	NA	chr15_40960864_40961264	None
46940	chr15	40963959	40964359	401	*	h3k27ac.condition_c_vs_wt.res	4.67167	-0.683623	1.36297	-0.501569	0.615971	NA	chr15_40963959_40964359	None
46941	chr15	40971907	40972307	401	*	h3k27ac.condition_c_vs_wt.res	3.28222	-1.50279	1.72261	-0.872387	0.382997	NA	chr15_40971907_40972307	None
46942	chr15	40976448	40976848	401	*	h3k27ac.condition_c_vs_wt.res	5.07385	-0.326807	1.3073	-0.249986	0.802598	NA	chr15_40976448_40976848	None
46943	chr15	40977082	40977482	401	*	h3k27ac.condition_c_vs_wt.res	4.30119	0.513708	1.43439	0.358137	0.720241	NA	chr15_40977082_40977482	None
46944	chr15	40978008	40978408	401	*	h3k27ac.condition_c_vs_wt.res	4.56695	-1.45175	1.37209	-1.05805	0.290031	NA	chr15_40978008_40978408	None
46945	chr15	40979868	40980268	401	*	h3k27ac.condition_c_vs_wt.res	7.25175	-1.64892	1.0811	-1.52522	0.127205	NA	chr15_40979868_40980268	None
46946	chr15	40981746	40982146	401	*	h3k27ac.condition_c_vs_wt.res	5.69667	0.916445	1.17407	0.780574	0.435053	NA	chr15_40981746_40982146	None
46947	chr15	40983782	40984182	401	*	h3k27ac.condition_c_vs_wt.res	5.60334	-0.154324	1.1376	-0.135658	0.892091	NA	chr15_40983782_40984182	None
46948	chr15	40985603	40986003	401	*	h3k27ac.condition_c_vs_wt.res	4.61149	-1.29531	1.38558	-0.934847	0.349867	NA	chr15_40985603_40986003	None
46949	chr15	40988475	40988875	401	*	h3k27ac.condition_c_vs_wt.res	3.03406	0.491355	1.74207	0.282052	0.777903	NA	chr15_40988475_40988875	None
46950	chr15	40992787	40993187	401	*	h3k27ac.condition_c_vs_wt.res	3.98085	0.194154	1.47193	0.131904	0.89506	NA	chr15_40992787_40993187	None
46951	chr15	40996253	40996653	401	*	h3k27ac.condition_c_vs_wt.res	2.59642	-0.827453	1.98338	-0.417193	0.676537	NA	chr15_40996253_40996653	None
46952	chr15	41014265	41014665	401	*	h3k27ac.condition_c_vs_wt.res	5.25105	-1.32004	1.31478	-1.004	0.315377	NA	chr15_41014265_41014665	None
46953	chr15	41017314	41017714	401	*	h3k27ac.condition_c_vs_wt.res	6.00098	-1.65808	1.17156	-1.41527	0.156989	NA	chr15_41017314_41017714	None
46954	chr15	41022638	41023038	401	*	h3k27ac.condition_c_vs_wt.res	6.63305	0.667908	1.1231	0.5947	0.552044	NA	chr15_41022638_41023038	None
46955	chr15	41026784	41027184	401	*	h3k27ac.condition_c_vs_wt.res	3.90153	-1.77696	1.62224	-1.09538	0.273352	NA	chr15_41026784_41027184	None
46956	chr15	41029144	41029544	401	*	h3k27ac.condition_c_vs_wt.res	2.57785	-2.98233	2.2882	-1.30335	0.192455	NA	chr15_41029144_41029544	None
46957	chr15	41029994	41030394	401	*	h3k27ac.condition_c_vs_wt.res	3.24127	0.394539	1.88286	0.209542	0.834025	NA	chr15_41029994_41030394	None
46958	chr15	41031475	41031875	401	*	h3k27ac.condition_c_vs_wt.res	2.54467	-0.192579	1.74988	-0.110053	0.912368	NA	chr15_41031475_41031875	None
46959	chr15	41039145	41039545	401	*	h3k27ac.condition_c_vs_wt.res	3.36478	-2.47622	1.98993	-1.24438	0.21336	NA	chr15_41039145_41039545	None
46960	chr15	41043668	41044068	401	*	h3k27ac.condition_c_vs_wt.res	4.04643	-0.692309	1.44689	-0.47848	0.632308	NA	chr15_41043668_41044068	None
46961	chr15	41044772	41045172	401	*	h3k27ac.condition_c_vs_wt.res	3.30072	1.61489	1.69093	0.955032	0.339561	NA	chr15_41044772_41045172	None
46962	chr15	41046471	41046871	401	*	h3k27ac.condition_c_vs_wt.res	3.99744	0.439146	1.3367	0.32853	0.742511	NA	chr15_41046471_41046871	None
46963	chr15	41048652	41049052	401	*	h3k27ac.condition_c_vs_wt.res	4.09539	0.196498	1.38811	0.141558	0.887429	NA	chr15_41048652_41049052	None
46964	chr15	41049492	41049892	401	*	h3k27ac.condition_c_vs_wt.res	5.58042	-0.109163	1.19809	-0.0911144	0.927402	NA	chr15_41049492_41049892	None
46965	chr15	41074861	41075261	401	*	h3k27ac.condition_c_vs_wt.res	4.20431	-0.532599	1.50796	-0.353191	0.723945	NA	chr15_41074861_41075261	None
46966	chr15	41079790	41080190	401	*	h3k27ac.condition_c_vs_wt.res	14.4698	-0.804235	0.805898	-0.997936	0.31831	0.993984	chr15_41079790_41080190	None
46967	chr15	41081268	41081668	401	*	h3k27ac.condition_c_vs_wt.res	5.28233	0.534464	1.23846	0.431557	0.666063	NA	chr15_41081268_41081668	None
46968	chr15	41082721	41083121	401	*	h3k27ac.condition_c_vs_wt.res	3.80301	0.641498	1.53904	0.416816	0.676813	NA	chr15_41082721_41083121	None
46969	chr15	41086350	41086750	401	*	h3k27ac.condition_c_vs_wt.res	7.22704	-0.368264	1.06393	-0.346136	0.729241	NA	chr15_41086350_41086750	None
46970	chr15	41087456	41087856	401	*	h3k27ac.condition_c_vs_wt.res	5.95881	-0.410642	1.21828	-0.337066	0.736067	NA	chr15_41087456_41087856	None
46971	chr15	41097196	41097596	401	*	h3k27ac.condition_c_vs_wt.res	5.04287	-0.168342	1.224	-0.137534	0.890609	NA	chr15_41097196_41097596	None
46972	chr15	41105889	41106289	401	*	h3k27ac.condition_c_vs_wt.res	3.98395	0.69138	1.3888	0.497825	0.618607	NA	chr15_41105889_41106289	None
46973	chr15	41108410	41108810	401	*	h3k27ac.condition_c_vs_wt.res	2.18319	-1.71658	2.23061	-0.769555	0.441564	NA	chr15_41108410_41108810	None
46974	chr15	41113469	41113869	401	*	h3k27ac.condition_c_vs_wt.res	3.57008	-3.29364	1.96282	-1.67801	0.0933443	NA	chr15_41113469_41113869	None
46975	chr15	41116161	41116561	401	*	h3k27ac.condition_c_vs_wt.res	147.323	0.00476536	0.240281	0.0198325	0.984177	0.999816	chr15_41116161_41116561	C_04
46976	chr15	41133706	41134106	401	*	h3k27ac.condition_c_vs_wt.res	3.2054	-2.58156	1.8503	-1.39521	0.162952	NA	chr15_41133706_41134106	None
46977	chr15	41151455	41151855	401	*	h3k27ac.condition_c_vs_wt.res	4.27521	-1.93858	1.49737	-1.29466	0.195439	NA	chr15_41151455_41151855	None
46978	chr15	41163292	41163692	401	*	h3k27ac.condition_c_vs_wt.res	2.97021	-2.10671	1.8807	-1.12017	0.26264	NA	chr15_41163292_41163692	None
46979	chr15	41231096	41231496	401	*	h3k27ac.condition_c_vs_wt.res	41.8969	-0.233267	0.438914	-0.531464	0.595097	0.999816	chr15_41231096_41231496	None
46980	chr15	41241485	41241885	401	*	h3k27ac.condition_c_vs_wt.res	4.54869	0.518823	1.43698	0.361052	0.718061	NA	chr15_41241485_41241885	None
46981	chr15	41245209	41245609	401	*	h3k27ac.condition_c_vs_wt.res	3.85366	0.330479	1.54021	0.214567	0.830105	NA	chr15_41245209_41245609	None
46982	chr15	41248090	41248490	401	*	h3k27ac.condition_c_vs_wt.res	2.04889	3.59509	2.35807	1.52459	0.127362	NA	chr15_41248090_41248490	None
46983	chr15	41251411	41251811	401	*	h3k27ac.condition_c_vs_wt.res	3.84627	-0.251058	1.54755	-0.162229	0.871125	NA	chr15_41251411_41251811	None
46984	chr15	41256575	41256975	401	*	h3k27ac.condition_c_vs_wt.res	4.19742	1.08838	1.51859	0.716706	0.473556	NA	chr15_41256575_41256975	None
46985	chr15	41259576	41259976	401	*	h3k27ac.condition_c_vs_wt.res	6.55612	-1.45373	1.16308	-1.2499	0.211338	NA	chr15_41259576_41259976	None
46986	chr15	41268145	41268545	401	*	h3k27ac.condition_c_vs_wt.res	3.5667	3.16623	1.94435	1.62843	0.103434	NA	chr15_41268145_41268545	None
46987	chr15	41272505	41272905	401	*	h3k27ac.condition_c_vs_wt.res	3.77272	-3.21212	1.61889	-1.98415	0.0472396	NA	chr15_41272505_41272905	None
46988	chr15	41276701	41277101	401	*	h3k27ac.condition_c_vs_wt.res	3.39436	-0.200652	1.63154	-0.122983	0.90212	NA	chr15_41276701_41277101	None
46989	chr15	41279831	41280231	401	*	h3k27ac.condition_c_vs_wt.res	3.89649	-0.245997	1.35124	-0.182053	0.855541	NA	chr15_41279831_41280231	None
46990	chr15	41283913	41284313	401	*	h3k27ac.condition_c_vs_wt.res	94.1517	0.290279	0.298552	0.97229	0.330907	0.997384	chr15_41283913_41284313	C_04
46991	chr15	41287393	41287793	401	*	h3k27ac.condition_c_vs_wt.res	5.4239	0.784601	1.35455	0.579234	0.562431	NA	chr15_41287393_41287793	None
46992	chr15	41287910	41288310	401	*	h3k27ac.condition_c_vs_wt.res	3.83665	-0.141498	1.33367	-0.106097	0.915506	NA	chr15_41287910_41288310	None
46993	chr15	41289114	41289514	401	*	h3k27ac.condition_c_vs_wt.res	5.48586	0.828482	1.15668	0.71626	0.473831	NA	chr15_41289114_41289514	None
46994	chr15	41291288	41291688	401	*	h3k27ac.condition_c_vs_wt.res	17.3644	-0.476426	0.63767	-0.747136	0.454982	0.999816	chr15_41291288_41291688	None
46995	chr15	41294472	41294872	401	*	h3k27ac.condition_c_vs_wt.res	7.26163	0.545674	1.0866	0.502184	0.615538	NA	chr15_41294472_41294872	None
46996	chr15	41296972	41297372	401	*	h3k27ac.condition_c_vs_wt.res	3.25544	-4.78834	2.10197	-2.27802	0.0227251	NA	chr15_41296972_41297372	None
46997	chr15	41303172	41303572	401	*	h3k27ac.condition_c_vs_wt.res	3.10564	-0.863465	1.66206	-0.519515	0.603401	NA	chr15_41303172_41303572	None
46998	chr15	41307481	41307881	401	*	h3k27ac.condition_c_vs_wt.res	5.0458	0.213979	1.27978	0.167199	0.867213	NA	chr15_41307481_41307881	None
46999	chr15	41310224	41310624	401	*	h3k27ac.condition_c_vs_wt.res	3.10209	-1.14305	1.685	-0.678365	0.497541	NA	chr15_41310224_41310624	None
47000	chr15	41320394	41320794	401	*	h3k27ac.condition_c_vs_wt.res	3.01502	-1.48076	1.86937	-0.792113	0.428295	NA	chr15_41320394_41320794	None
47001	chr15	41323754	41324154	401	*	h3k27ac.condition_c_vs_wt.res	4.65126	-1.97556	1.5041	-1.31346	0.18903	NA	chr15_41323754_41324154	None
47002	chr15	41326740	41327140	401	*	h3k27ac.condition_c_vs_wt.res	3.18346	-1.99871	1.69348	-1.18024	0.237904	NA	chr15_41326740_41327140	None
47003	chr15	41332572	41332972	401	*	h3k27ac.condition_c_vs_wt.res	66.6954	0.428746	0.367574	1.16642	0.243445	0.972041	chr15_41332572_41332972	C_04
47004	chr15	41337188	41337588	401	*	h3k27ac.condition_c_vs_wt.res	7.97398	0.218567	0.946661	0.230882	0.817406	0.999816	chr15_41337188_41337588	None
47005	chr15	41339963	41340363	401	*	h3k27ac.condition_c_vs_wt.res	3.44276	0.121344	1.53756	0.07892	0.937096	NA	chr15_41339963_41340363	None
47006	chr15	41341370	41341770	401	*	h3k27ac.condition_c_vs_wt.res	3.87193	-0.50799	1.43774	-0.353326	0.723844	NA	chr15_41341370_41341770	None
47007	chr15	41344518	41344918	401	*	h3k27ac.condition_c_vs_wt.res	4.19125	-0.740144	1.43452	-0.515953	0.605887	NA	chr15_41344518_41344918	None
47008	chr15	41351491	41351891	401	*	h3k27ac.condition_c_vs_wt.res	2.77316	-1.78032	1.78014	-1.0001	0.317262	NA	chr15_41351491_41351891	None
47009	chr15	41352905	41353305	401	*	h3k27ac.condition_c_vs_wt.res	4.19011	-3.75347	1.86005	-2.01794	0.0435974	NA	chr15_41352905_41353305	None
47010	chr15	41364842	41365242	401	*	h3k27ac.condition_c_vs_wt.res	2.83651	0.161448	1.84289	0.0876059	0.93019	NA	chr15_41364842_41365242	None
47011	chr15	41367509	41367909	401	*	h3k27ac.condition_c_vs_wt.res	6.42695	-1.02794	1.13138	-0.908573	0.363575	NA	chr15_41367509_41367909	None
47012	chr15	41371971	41372371	401	*	h3k27ac.condition_c_vs_wt.res	4.71277	0.0719002	1.3315	0.0539996	0.956935	NA	chr15_41371971_41372371	None
47013	chr15	41375203	41375603	401	*	h3k27ac.condition_c_vs_wt.res	2.25427	2.04731	2.27186	0.901159	0.367504	NA	chr15_41375203_41375603	None
47014	chr15	41378056	41378456	401	*	h3k27ac.condition_c_vs_wt.res	4.89151	-0.239896	1.30525	-0.183793	0.854176	NA	chr15_41378056_41378456	None
47015	chr15	41392163	41392563	401	*	h3k27ac.condition_c_vs_wt.res	6.20832	0.478028	1.14498	0.417498	0.676314	NA	chr15_41392163_41392563	None
47016	chr15	41396287	41396687	401	*	h3k27ac.condition_c_vs_wt.res	19.2926	-0.354262	0.614203	-0.576783	0.564086	0.999816	chr15_41396287_41396687	None
47017	chr15	41398182	41398582	401	*	h3k27ac.condition_c_vs_wt.res	4.64107	-1.33447	1.25206	-1.06582	0.286507	NA	chr15_41398182_41398582	None
47018	chr15	41402161	41402561	401	*	h3k27ac.condition_c_vs_wt.res	40.3573	-0.233059	0.430789	-0.541005	0.588504	0.999816	chr15_41402161_41402561	C_02
47019	chr15	41404859	41405259	401	*	h3k27ac.condition_c_vs_wt.res	4.38821	-0.849828	1.33651	-0.635856	0.524871	NA	chr15_41404859_41405259	None
47020	chr15	41417065	41417465	401	*	h3k27ac.condition_c_vs_wt.res	68.6843	0.326726	0.358899	0.910357	0.362634	0.999816	chr15_41417065_41417465	C_05
47021	chr15	41420466	41420866	401	*	h3k27ac.condition_c_vs_wt.res	5.99264	-2.24799	1.32957	-1.69077	0.0908801	NA	chr15_41420466_41420866	None
47022	chr15	41424145	41424545	401	*	h3k27ac.condition_c_vs_wt.res	25.3771	-0.290112	0.605103	-0.479443	0.631624	0.999816	chr15_41424145_41424545	None
47023	chr15	41426834	41427234	401	*	h3k27ac.condition_c_vs_wt.res	3.24604	-0.800492	1.72985	-0.462753	0.643542	NA	chr15_41426834_41427234	None
47024	chr15	41429299	41429699	401	*	h3k27ac.condition_c_vs_wt.res	22.7196	-0.98554	0.61114	-1.61262	0.106826	0.863262	chr15_41429299_41429699	None
47025	chr15	41432151	41432551	401	*	h3k27ac.condition_c_vs_wt.res	3.58267	-0.395696	1.44644	-0.273565	0.784419	NA	chr15_41432151_41432551	None
47026	chr15	41434639	41435039	401	*	h3k27ac.condition_c_vs_wt.res	4.75287	-1.31028	1.30228	-1.00614	0.314346	NA	chr15_41434639_41435039	None
47027	chr15	41438464	41438864	401	*	h3k27ac.condition_c_vs_wt.res	6.58794	-0.450362	1.1677	-0.385684	0.699731	NA	chr15_41438464_41438864	None
47028	chr15	41441025	41441425	401	*	h3k27ac.condition_c_vs_wt.res	3.50597	-0.224129	1.68707	-0.132851	0.894311	NA	chr15_41441025_41441425	None
47029	chr15	41447088	41447488	401	*	h3k27ac.condition_c_vs_wt.res	4.99454	2.36666	1.35155	1.75107	0.0799333	NA	chr15_41447088_41447488	None
47030	chr15	41452241	41452641	401	*	h3k27ac.condition_c_vs_wt.res	3.93691	-2.75469	1.59733	-1.72456	0.0846065	NA	chr15_41452241_41452641	None
47031	chr15	41452892	41453292	401	*	h3k27ac.condition_c_vs_wt.res	3.82089	-0.808067	1.4907	-0.542074	0.587768	NA	chr15_41452892_41453292	None
47032	chr15	41457531	41457931	401	*	h3k27ac.condition_c_vs_wt.res	3.71577	-1.53029	1.50898	-1.01412	0.310527	NA	chr15_41457531_41457931	None
47033	chr15	41465083	41465483	401	*	h3k27ac.condition_c_vs_wt.res	4.32445	-0.524881	1.51666	-0.346077	0.729285	NA	chr15_41465083_41465483	None
47034	chr15	41467342	41467742	401	*	h3k27ac.condition_c_vs_wt.res	5.20698	-2.09972	1.27324	-1.64911	0.0991244	NA	chr15_41467342_41467742	None
47035	chr15	41474339	41474739	401	*	h3k27ac.condition_c_vs_wt.res	6.21443	-0.549287	1.29104	-0.425461	0.670501	NA	chr15_41474339_41474739	None
47036	chr15	41476263	41476663	401	*	h3k27ac.condition_c_vs_wt.res	5.78263	-0.726321	1.21744	-0.596598	0.550776	NA	chr15_41476263_41476663	None
47037	chr15	41480402	41480802	401	*	h3k27ac.condition_c_vs_wt.res	5.79545	-0.449848	1.25433	-0.358637	0.719867	NA	chr15_41480402_41480802	None
47038	chr15	41482942	41483342	401	*	h3k27ac.condition_c_vs_wt.res	5.38709	0.116487	1.34271	0.0867546	0.930867	NA	chr15_41482942_41483342	None
47039	chr15	41484893	41485293	401	*	h3k27ac.condition_c_vs_wt.res	5.77746	1.26274	1.19517	1.05654	0.290724	NA	chr15_41484893_41485293	None
47040	chr15	41486612	41487012	401	*	h3k27ac.condition_c_vs_wt.res	2.89425	-0.922095	1.5982	-0.576959	0.563967	NA	chr15_41486612_41487012	None
47041	chr15	41491175	41491575	401	*	h3k27ac.condition_c_vs_wt.res	3.00806	-0.187191	1.51868	-0.123259	0.901902	NA	chr15_41491175_41491575	None
47042	chr15	41493432	41493832	401	*	h3k27ac.condition_c_vs_wt.res	6.53496	-0.650116	1.18997	-0.54633	0.584839	NA	chr15_41493432_41493832	None
47043	chr15	41495673	41496073	401	*	h3k27ac.condition_c_vs_wt.res	4.34167	-0.658241	1.3917	-0.472975	0.636231	NA	chr15_41495673_41496073	None
47044	chr15	41502134	41502534	401	*	h3k27ac.condition_c_vs_wt.res	2.61368	-2.85205	2.18047	-1.308	0.190875	NA	chr15_41502134_41502534	None
47045	chr15	41504038	41504438	401	*	h3k27ac.condition_c_vs_wt.res	3.22505	-0.253652	1.67271	-0.151641	0.87947	NA	chr15_41504038_41504438	None
47046	chr15	41507283	41507683	401	*	h3k27ac.condition_c_vs_wt.res	2.36862	-4.09156	2.20787	-1.85317	0.0638578	NA	chr15_41507283_41507683	None
47047	chr15	41517539	41517939	401	*	h3k27ac.condition_c_vs_wt.res	4.20427	-0.224003	1.68514	-0.132929	0.89425	NA	chr15_41517539_41517939	None
47048	chr15	41520236	41520636	401	*	h3k27ac.condition_c_vs_wt.res	5.15635	-0.455024	1.25859	-0.361534	0.717701	NA	chr15_41520236_41520636	None
47049	chr15	41522999	41523399	401	*	h3k27ac.condition_c_vs_wt.res	9.51794	1.18105	1.14731	1.02941	0.303287	0.990728	chr15_41522999_41523399	None
47050	chr15	41526317	41526717	401	*	h3k27ac.condition_c_vs_wt.res	5.95313	-1.22019	1.24481	-0.980216	0.326979	NA	chr15_41526317_41526717	None
47051	chr15	41530773	41531173	401	*	h3k27ac.condition_c_vs_wt.res	14.0857	-0.111368	0.740943	-0.150305	0.880524	0.999816	chr15_41530773_41531173	None
47052	chr15	41535433	41535833	401	*	h3k27ac.condition_c_vs_wt.res	4.87833	0.896466	1.29549	0.69199	0.488943	NA	chr15_41535433_41535833	None
47053	chr15	41543939	41544339	401	*	h3k27ac.condition_c_vs_wt.res	26.8881	0.252525	0.579415	0.435827	0.662962	0.999816	chr15_41543939_41544339	None
47054	chr15	41557714	41558114	401	*	h3k27ac.condition_c_vs_wt.res	8.45194	-0.540741	1.04921	-0.515381	0.606287	0.999816	chr15_41557714_41558114	None
47055	chr15	41558588	41558988	401	*	h3k27ac.condition_c_vs_wt.res	4.30438	-0.122224	1.34665	-0.0907616	0.927682	NA	chr15_41558588_41558988	None
47056	chr15	41560499	41560899	401	*	h3k27ac.condition_c_vs_wt.res	4.19174	-2.29342	1.49421	-1.53487	0.124815	NA	chr15_41560499_41560899	None
47057	chr15	41564455	41564855	401	*	h3k27ac.condition_c_vs_wt.res	4.1773	0.563384	1.42849	0.394391	0.693293	NA	chr15_41564455_41564855	None
47058	chr15	41567259	41567659	401	*	h3k27ac.condition_c_vs_wt.res	3.68165	-2.53486	1.74386	-1.45359	0.146061	NA	chr15_41567259_41567659	None
47059	chr15	41588468	41588868	401	*	h3k27ac.condition_c_vs_wt.res	3.67016	-1.58441	1.55569	-1.01846	0.308461	NA	chr15_41588468_41588868	None
47060	chr15	41660659	41661059	401	*	h3k27ac.condition_c_vs_wt.res	90.7035	0.341148	0.305929	1.11512	0.264799	0.980477	chr15_41660659_41661059	C_05
47061	chr15	41665341	41665741	401	*	h3k27ac.condition_c_vs_wt.res	3.04135	-0.840319	1.92208	-0.437193	0.661971	NA	chr15_41665341_41665741	None
47062	chr15	41668950	41669350	401	*	h3k27ac.condition_c_vs_wt.res	2.61919	1.29782	1.81637	0.714513	0.47491	NA	chr15_41668950_41669350	None
47063	chr15	41672219	41672619	401	*	h3k27ac.condition_c_vs_wt.res	7.55452	1.00074	1.0585	0.945437	0.344436	0.997717	chr15_41672219_41672619	None
47064	chr15	41673455	41673855	401	*	h3k27ac.condition_c_vs_wt.res	3.29103	1.62077	1.73385	0.934779	0.349902	NA	chr15_41673455_41673855	None
47065	chr15	41675117	41675517	401	*	h3k27ac.condition_c_vs_wt.res	3.39475	1.52934	1.54621	0.98909	0.322619	NA	chr15_41675117_41675517	None
47066	chr15	41690330	41690730	401	*	h3k27ac.condition_c_vs_wt.res	4.3324	-0.589662	1.35923	-0.433821	0.664418	NA	chr15_41690330_41690730	None
47067	chr15	41691800	41692200	401	*	h3k27ac.condition_c_vs_wt.res	6.84206	0.194619	1.08644	0.179135	0.857831	NA	chr15_41691800_41692200	None
47068	chr15	41696008	41696408	401	*	h3k27ac.condition_c_vs_wt.res	13.9666	1.68807	1.00551	1.67881	0.0931884	0.840503	chr15_41696008_41696408	None
47069	chr15	41711315	41711715	401	*	h3k27ac.condition_c_vs_wt.res	3.45349	1.48705	1.80311	0.824718	0.409532	NA	chr15_41711315_41711715	None
47070	chr15	41723019	41723419	401	*	h3k27ac.condition_c_vs_wt.res	2.9383	0.202116	1.67465	0.120691	0.903936	NA	chr15_41723019_41723419	None
47071	chr15	41745509	41745909	401	*	h3k27ac.condition_c_vs_wt.res	3.02228	0.963319	2.03809	0.472657	0.636458	NA	chr15_41745509_41745909	None
47072	chr15	41765016	41765416	401	*	h3k27ac.condition_c_vs_wt.res	3.33349	0.0881952	1.54675	0.0570197	0.954529	NA	chr15_41765016_41765416	None
47073	chr15	41767213	41767613	401	*	h3k27ac.condition_c_vs_wt.res	3.88895	1.51327	1.52508	0.992253	0.321074	NA	chr15_41767213_41767613	None
47074	chr15	41772419	41772819	401	*	h3k27ac.condition_c_vs_wt.res	3.47581	0.700872	1.51721	0.461948	0.644119	NA	chr15_41772419_41772819	None
47075	chr15	41774099	41774499	401	*	h3k27ac.condition_c_vs_wt.res	66.3447	0.0857846	0.367907	0.233169	0.81563	0.999816	chr15_41774099_41774499	C_05
47076	chr15	41777126	41777526	401	*	h3k27ac.condition_c_vs_wt.res	4.82719	-1.96996	1.495	-1.3177	0.187604	NA	chr15_41777126_41777526	None
47077	chr15	41779812	41780212	401	*	h3k27ac.condition_c_vs_wt.res	9.13146	0.96436	0.996729	0.967525	0.333282	0.997571	chr15_41779812_41780212	None
47078	chr15	41783038	41783438	401	*	h3k27ac.condition_c_vs_wt.res	34.7727	1.6645	0.568096	2.92997	0.00338994	0.201144	chr15_41783038_41783438	None
47079	chr15	41791356	41791756	401	*	h3k27ac.condition_c_vs_wt.res	11.4035	1.65194	0.882343	1.87222	0.0611766	0.745853	chr15_41791356_41791756	None
47080	chr15	41795164	41795564	401	*	h3k27ac.condition_c_vs_wt.res	14.3191	0.475696	0.746974	0.63683	0.524236	0.999816	chr15_41795164_41795564	None
47081	chr15	41798773	41799173	401	*	h3k27ac.condition_c_vs_wt.res	6.23148	0.20595	1.11264	0.185101	0.85315	NA	chr15_41798773_41799173	None
47082	chr15	41805804	41806204	401	*	h3k27ac.condition_c_vs_wt.res	8.19927	-0.661655	1.07087	-0.617865	0.536664	0.999816	chr15_41805804_41806204	None
47083	chr15	41809609	41810009	401	*	h3k27ac.condition_c_vs_wt.res	7.05432	0.357771	1.0028	0.356771	0.721263	NA	chr15_41809609_41810009	None
47084	chr15	41811173	41811573	401	*	h3k27ac.condition_c_vs_wt.res	8.13794	0.708858	0.979051	0.724026	0.46905	0.999816	chr15_41811173_41811573	None
47085	chr15	41813785	41814185	401	*	h3k27ac.condition_c_vs_wt.res	2.96273	-0.1213	1.69794	-0.0714398	0.943048	NA	chr15_41813785_41814185	None
47086	chr15	41818658	41819058	401	*	h3k27ac.condition_c_vs_wt.res	4.24018	-0.814729	1.43542	-0.567588	0.570314	NA	chr15_41818658_41819058	None
47087	chr15	41820996	41821396	401	*	h3k27ac.condition_c_vs_wt.res	4.02762	-2.34829	1.56824	-1.49741	0.134287	NA	chr15_41820996_41821396	None
47088	chr15	41823052	41823452	401	*	h3k27ac.condition_c_vs_wt.res	5.61257	0.314735	1.27938	0.246006	0.805678	NA	chr15_41823052_41823452	None
47089	chr15	41825356	41825756	401	*	h3k27ac.condition_c_vs_wt.res	4.68687	1.43722	1.45188	0.989905	0.32222	NA	chr15_41825356_41825756	None
47090	chr15	41827975	41828375	401	*	h3k27ac.condition_c_vs_wt.res	21.8238	-0.0554054	0.628449	-0.0881621	0.929748	0.999816	chr15_41827975_41828375	None
47091	chr15	41829560	41829960	401	*	h3k27ac.condition_c_vs_wt.res	2.98066	0.222992	1.8189	0.122597	0.902426	NA	chr15_41829560_41829960	None
47092	chr15	41832291	41832691	401	*	h3k27ac.condition_c_vs_wt.res	4.68826	0.729139	1.28521	0.567329	0.570491	NA	chr15_41832291_41832691	None
47093	chr15	41834556	41834956	401	*	h3k27ac.condition_c_vs_wt.res	3.84258	-0.124325	1.52739	-0.0813972	0.935126	NA	chr15_41834556_41834956	None
47094	chr15	41837596	41837996	401	*	h3k27ac.condition_c_vs_wt.res	4.94111	-1.87725	1.40691	-1.33431	0.182103	NA	chr15_41837596_41837996	None
47095	chr15	41841592	41841992	401	*	h3k27ac.condition_c_vs_wt.res	6.46949	-0.0521154	1.07215	-0.0486084	0.961231	NA	chr15_41841592_41841992	None
47096	chr15	41844748	41845148	401	*	h3k27ac.condition_c_vs_wt.res	6.21731	-0.967052	1.24164	-0.778852	0.436067	NA	chr15_41844748_41845148	None
47097	chr15	41848918	41849318	401	*	h3k27ac.condition_c_vs_wt.res	5.36158	-2.73849	1.5106	-1.81285	0.0698553	NA	chr15_41848918_41849318	None
47098	chr15	41850797	41851197	401	*	h3k27ac.condition_c_vs_wt.res	5.47894	0.0557379	1.2208	0.045657	0.963584	NA	chr15_41850797_41851197	None
47099	chr15	41852367	41852767	401	*	h3k27ac.condition_c_vs_wt.res	4.72214	-0.928913	1.35493	-0.685583	0.492976	NA	chr15_41852367_41852767	None
47100	chr15	41853608	41854008	401	*	h3k27ac.condition_c_vs_wt.res	5.98534	-1.40089	1.20867	-1.15903	0.246443	NA	chr15_41853608_41854008	None
47101	chr15	41854996	41855396	401	*	h3k27ac.condition_c_vs_wt.res	6.28226	-2.08635	1.30905	-1.59379	0.110984	NA	chr15_41854996_41855396	None
47102	chr15	41858225	41858625	401	*	h3k27ac.condition_c_vs_wt.res	2.87715	-0.327244	2.00992	-0.162815	0.870664	NA	chr15_41858225_41858625	None
47103	chr15	41864013	41864413	401	*	h3k27ac.condition_c_vs_wt.res	5.38329	-0.373429	1.17363	-0.318183	0.750346	NA	chr15_41864013_41864413	None
47104	chr15	41866818	41867218	401	*	h3k27ac.condition_c_vs_wt.res	3.32003	-1.39887	1.75467	-0.797228	0.425319	NA	chr15_41866818_41867218	None
47105	chr15	41870939	41871339	401	*	h3k27ac.condition_c_vs_wt.res	4.71565	-2.76182	1.53052	-1.8045	0.0711537	NA	chr15_41870939_41871339	None
47106	chr15	41873346	41873746	401	*	h3k27ac.condition_c_vs_wt.res	2.75897	2.665	2.08934	1.27552	0.202124	NA	chr15_41873346_41873746	None
47107	chr15	41875901	41876301	401	*	h3k27ac.condition_c_vs_wt.res	3.82912	-0.846274	1.54216	-0.548759	0.583171	NA	chr15_41875901_41876301	None
47108	chr15	41877835	41878235	401	*	h3k27ac.condition_c_vs_wt.res	3.22324	-0.335085	1.51831	-0.220696	0.825329	NA	chr15_41877835_41878235	None
47109	chr15	41880228	41880628	401	*	h3k27ac.condition_c_vs_wt.res	9.40679	0.893344	0.92762	0.96305	0.335522	0.997571	chr15_41880228_41880628	None
47110	chr15	41882976	41883376	401	*	h3k27ac.condition_c_vs_wt.res	2.99949	-0.223389	1.94192	-0.115035	0.908417	NA	chr15_41882976_41883376	None
47111	chr15	41885416	41885816	401	*	h3k27ac.condition_c_vs_wt.res	2.9194	1.13609	1.92986	0.588688	0.55607	NA	chr15_41885416_41885816	None
47112	chr15	41886808	41887208	401	*	h3k27ac.condition_c_vs_wt.res	6.37245	-1.50982	1.13901	-1.32556	0.184987	NA	chr15_41886808_41887208	None
47113	chr15	41888602	41889002	401	*	h3k27ac.condition_c_vs_wt.res	6.25857	-0.130467	1.05845	-0.123262	0.901899	NA	chr15_41888602_41889002	None
47114	chr15	41892597	41892997	401	*	h3k27ac.condition_c_vs_wt.res	4.1361	-3.60711	1.87087	-1.92804	0.0538502	NA	chr15_41892597_41892997	None
47115	chr15	41896218	41896618	401	*	h3k27ac.condition_c_vs_wt.res	4.35465	0.263098	1.35092	0.194754	0.845585	NA	chr15_41896218_41896618	None
47116	chr15	41899572	41899972	401	*	h3k27ac.condition_c_vs_wt.res	3.2613	-0.868075	1.67626	-0.517863	0.604554	NA	chr15_41899572_41899972	None
47117	chr15	41904646	41905046	401	*	h3k27ac.condition_c_vs_wt.res	7.99102	-0.545033	1.11095	-0.490602	0.623708	0.999816	chr15_41904646_41905046	None
47118	chr15	41906744	41907144	401	*	h3k27ac.condition_c_vs_wt.res	4.89826	-2.22266	1.55748	-1.42708	0.153556	NA	chr15_41906744_41907144	None
47119	chr15	41909064	41909464	401	*	h3k27ac.condition_c_vs_wt.res	6.457	-0.0278391	1.13309	-0.0245692	0.980399	NA	chr15_41909064_41909464	None
47120	chr15	41911851	41912251	401	*	h3k27ac.condition_c_vs_wt.res	9.14679	-0.486098	0.951603	-0.51082	0.609477	0.999816	chr15_41911851_41912251	None
47121	chr15	41914035	41914435	401	*	h3k27ac.condition_c_vs_wt.res	3.04565	-0.916232	1.63592	-0.560073	0.57543	NA	chr15_41914035_41914435	None
47122	chr15	41919137	41919537	401	*	h3k27ac.condition_c_vs_wt.res	6.06662	0.812409	1.11723	0.72716	0.467128	NA	chr15_41919137_41919537	None
47123	chr15	41922873	41923273	401	*	h3k27ac.condition_c_vs_wt.res	2.81246	0.4592	1.6843	0.272635	0.785134	NA	chr15_41922873_41923273	None
47124	chr15	41925195	41925595	401	*	h3k27ac.condition_c_vs_wt.res	3.39934	-0.434994	1.52986	-0.284336	0.776153	NA	chr15_41925195_41925595	None
47125	chr15	41926483	41926883	401	*	h3k27ac.condition_c_vs_wt.res	7.85589	-0.68943	1.00204	-0.688025	0.491437	0.999816	chr15_41926483_41926883	None
47126	chr15	41928970	41929370	401	*	h3k27ac.condition_c_vs_wt.res	4.82346	0.0672201	1.24014	0.0542038	0.956773	NA	chr15_41928970_41929370	None
47127	chr15	41930402	41930802	401	*	h3k27ac.condition_c_vs_wt.res	3.09932	0.827174	1.80452	0.458391	0.646672	NA	chr15_41930402_41930802	None
47128	chr15	41933233	41933633	401	*	h3k27ac.condition_c_vs_wt.res	5.37258	-1.14974	1.29234	-0.889652	0.373653	NA	chr15_41933233_41933633	None
47129	chr15	41934902	41935302	401	*	h3k27ac.condition_c_vs_wt.res	15.8342	0.653493	0.701059	0.932151	0.351259	0.9982	chr15_41934902_41935302	None
47130	chr15	41937093	41937493	401	*	h3k27ac.condition_c_vs_wt.res	5.2252	0.394222	1.23089	0.320274	0.74876	NA	chr15_41937093_41937493	None
47131	chr15	41940086	41940486	401	*	h3k27ac.condition_c_vs_wt.res	4.61693	2.65497	1.38115	1.92229	0.0545692	NA	chr15_41940086_41940486	None
47132	chr15	41943102	41943502	401	*	h3k27ac.condition_c_vs_wt.res	5.754	-1.27713	1.28875	-0.990981	0.321695	NA	chr15_41943102_41943502	None
47133	chr15	41945831	41946231	401	*	h3k27ac.condition_c_vs_wt.res	5.27904	-0.245892	1.4047	-0.17505	0.86104	NA	chr15_41945831_41946231	None
47134	chr15	41946958	41947358	401	*	h3k27ac.condition_c_vs_wt.res	6.23637	-0.497819	1.31068	-0.379818	0.704081	NA	chr15_41946958_41947358	None
47135	chr15	41949750	41950150	401	*	h3k27ac.condition_c_vs_wt.res	4.21588	0.218241	1.32401	0.164833	0.869076	NA	chr15_41949750_41950150	None
47136	chr15	41955556	41955956	401	*	h3k27ac.condition_c_vs_wt.res	2.78948	1.39976	1.85026	0.756519	0.449338	NA	chr15_41955556_41955956	None
47137	chr15	41967518	41967918	401	*	h3k27ac.condition_c_vs_wt.res	11.4357	-0.413695	0.823139	-0.502582	0.615258	0.999816	chr15_41967518_41967918	None
47138	chr15	41972180	41972580	401	*	h3k27ac.condition_c_vs_wt.res	55.8503	0.281156	0.394137	0.713347	0.475631	0.999816	chr15_41972180_41972580	C_04
47139	chr15	41983779	41984179	401	*	h3k27ac.condition_c_vs_wt.res	4.2602	-3.94882	2.01207	-1.96256	0.0496969	NA	chr15_41983779_41984179	None
47140	chr15	41987107	41987507	401	*	h3k27ac.condition_c_vs_wt.res	3.60984	-0.792537	1.46673	-0.540341	0.588962	NA	chr15_41987107_41987507	None
47141	chr15	41989257	41989657	401	*	h3k27ac.condition_c_vs_wt.res	5.20906	0.905885	1.34975	0.671151	0.502125	NA	chr15_41989257_41989657	None
47142	chr15	41992181	41992581	401	*	h3k27ac.condition_c_vs_wt.res	3.28405	0.0208677	1.55144	0.0134505	0.989268	NA	chr15_41992181_41992581	None
47143	chr15	41992818	41993218	401	*	h3k27ac.condition_c_vs_wt.res	4.64052	1.14595	1.47482	0.777006	0.437155	NA	chr15_41992818_41993218	None
47144	chr15	41994976	41995376	401	*	h3k27ac.condition_c_vs_wt.res	4.0815	-0.206427	1.42258	-0.145108	0.884626	NA	chr15_41994976_41995376	None
47145	chr15	42000886	42001286	401	*	h3k27ac.condition_c_vs_wt.res	3.13383	-1.40586	1.91577	-0.733833	0.46305	NA	chr15_42000886_42001286	None
47146	chr15	42010492	42010892	401	*	h3k27ac.condition_c_vs_wt.res	6.25377	0.503916	1.1893	0.423708	0.671779	NA	chr15_42010492_42010892	None
47147	chr15	42012567	42012967	401	*	h3k27ac.condition_c_vs_wt.res	3.89848	-1.6045	1.48834	-1.07805	0.281011	NA	chr15_42012567_42012967	None
47148	chr15	42014051	42014451	401	*	h3k27ac.condition_c_vs_wt.res	4.01909	-0.548894	1.38222	-0.39711	0.691286	NA	chr15_42014051_42014451	None
47149	chr15	42033467	42033867	401	*	h3k27ac.condition_c_vs_wt.res	5.15605	-0.192582	1.39099	-0.13845	0.889885	NA	chr15_42033467_42033867	None
47150	chr15	42035031	42035431	401	*	h3k27ac.condition_c_vs_wt.res	5.69795	-0.842917	1.19325	-0.706404	0.479937	NA	chr15_42035031_42035431	None
47151	chr15	42036462	42036862	401	*	h3k27ac.condition_c_vs_wt.res	5.62759	-1.00893	1.12847	-0.89407	0.371285	NA	chr15_42036462_42036862	None
47152	chr15	42037398	42037798	401	*	h3k27ac.condition_c_vs_wt.res	2.9676	2.28271	1.77082	1.28907	0.197373	NA	chr15_42037398_42037798	None
47153	chr15	42049406	42049806	401	*	h3k27ac.condition_c_vs_wt.res	4.65744	0.00298048	1.28095	0.00232676	0.998144	NA	chr15_42049406_42049806	None
47154	chr15	42056948	42057348	401	*	h3k27ac.condition_c_vs_wt.res	4.28415	0.775738	1.46605	0.529135	0.596712	NA	chr15_42056948_42057348	None
47155	chr15	42065048	42065448	401	*	h3k27ac.condition_c_vs_wt.res	6.73042	-0.359793	1.06492	-0.33786	0.735469	NA	chr15_42065048_42065448	None
47156	chr15	42069503	42069903	401	*	h3k27ac.condition_c_vs_wt.res	3.78842	-0.731499	1.46596	-0.498991	0.617786	NA	chr15_42069503_42069903	None
47157	chr15	42071824	42072224	401	*	h3k27ac.condition_c_vs_wt.res	3.34204	-1.38556	1.63432	-0.847789	0.396555	NA	chr15_42071824_42072224	None
47158	chr15	42083041	42083441	401	*	h3k27ac.condition_c_vs_wt.res	4.34544	-0.183101	1.47461	-0.124169	0.901181	NA	chr15_42083041_42083441	None
47159	chr15	42084390	42084790	401	*	h3k27ac.condition_c_vs_wt.res	3.47645	-0.46935	1.53451	-0.305863	0.759709	NA	chr15_42084390_42084790	None
47160	chr15	42088770	42089170	401	*	h3k27ac.condition_c_vs_wt.res	3.63167	-0.281886	1.49142	-0.189006	0.850088	NA	chr15_42088770_42089170	None
47161	chr15	42093478	42093878	401	*	h3k27ac.condition_c_vs_wt.res	5.48968	-0.641069	1.24094	-0.5166	0.605435	NA	chr15_42093478_42093878	None
47162	chr15	42100008	42100408	401	*	h3k27ac.condition_c_vs_wt.res	3.36159	0.590222	1.62717	0.36273	0.716807	NA	chr15_42100008_42100408	None
47163	chr15	42105259	42105659	401	*	h3k27ac.condition_c_vs_wt.res	3.34182	-1.46507	1.81341	-0.807907	0.419144	NA	chr15_42105259_42105659	None
47164	chr15	42140666	42141066	401	*	h3k27ac.condition_c_vs_wt.res	3.92618	-0.538752	1.43195	-0.376237	0.706741	NA	chr15_42140666_42141066	None
47165	chr15	42142028	42142428	401	*	h3k27ac.condition_c_vs_wt.res	5.14585	-0.806966	1.31528	-0.613531	0.539525	NA	chr15_42142028_42142428	None
47166	chr15	42145247	42145647	401	*	h3k27ac.condition_c_vs_wt.res	4.10338	0.133002	1.40281	0.0948109	0.924465	NA	chr15_42145247_42145647	None
47167	chr15	42149235	42149635	401	*	h3k27ac.condition_c_vs_wt.res	4.48753	-0.682965	1.37992	-0.49493	0.620649	NA	chr15_42149235_42149635	None
47168	chr15	42150094	42150494	401	*	h3k27ac.condition_c_vs_wt.res	4.93671	0.43327	1.28397	0.337445	0.735782	NA	chr15_42150094_42150494	None
47169	chr15	42151292	42151692	401	*	h3k27ac.condition_c_vs_wt.res	3.08477	-2.86058	2.02933	-1.40962	0.158653	NA	chr15_42151292_42151692	None
47170	chr15	42152480	42152880	401	*	h3k27ac.condition_c_vs_wt.res	3.49337	-0.546443	1.56217	-0.349797	0.726491	NA	chr15_42152480_42152880	None
47171	chr15	42156352	42156752	401	*	h3k27ac.condition_c_vs_wt.res	5.58551	-0.329002	1.34076	-0.245385	0.806158	NA	chr15_42156352_42156752	None
47172	chr15	42157582	42157982	401	*	h3k27ac.condition_c_vs_wt.res	4.61878	0.275768	1.28122	0.215238	0.829582	NA	chr15_42157582_42157982	None
47173	chr15	42159330	42159730	401	*	h3k27ac.condition_c_vs_wt.res	4.10091	-2.68197	1.58771	-1.6892	0.0911804	NA	chr15_42159330_42159730	None
47174	chr15	42161337	42161737	401	*	h3k27ac.condition_c_vs_wt.res	3.78353	-1.63585	1.53594	-1.06505	0.286853	NA	chr15_42161337_42161737	None
47175	chr15	42163914	42164314	401	*	h3k27ac.condition_c_vs_wt.res	3.83828	-0.435015	1.52539	-0.285183	0.775504	NA	chr15_42163914_42164314	None
47176	chr15	42166398	42166798	401	*	h3k27ac.condition_c_vs_wt.res	5.90367	-1.71112	1.26618	-1.3514	0.176567	NA	chr15_42166398_42166798	None
47177	chr15	42168412	42168812	401	*	h3k27ac.condition_c_vs_wt.res	4.39453	0.118386	1.2537	0.0944294	0.924768	NA	chr15_42168412_42168812	None
47178	chr15	42171490	42171890	401	*	h3k27ac.condition_c_vs_wt.res	7.61053	0.331785	0.982367	0.337741	0.735558	0.999816	chr15_42171490_42171890	None
47179	chr15	42182862	42183262	401	*	h3k27ac.condition_c_vs_wt.res	5.62554	1.23238	1.21338	1.01567	0.309789	NA	chr15_42182862_42183262	None
47180	chr15	42184411	42184811	401	*	h3k27ac.condition_c_vs_wt.res	4.63443	-1.36463	1.36319	-1.00106	0.316799	NA	chr15_42184411_42184811	None
47181	chr15	42189142	42189542	401	*	h3k27ac.condition_c_vs_wt.res	3.269	-3.81854	2.02485	-1.88584	0.0593166	NA	chr15_42189142_42189542	None
47182	chr15	42190930	42191330	401	*	h3k27ac.condition_c_vs_wt.res	3.69622	0.0177986	1.35736	0.0131126	0.989538	NA	chr15_42190930_42191330	None
47183	chr15	42203817	42204217	401	*	h3k27ac.condition_c_vs_wt.res	3.80919	-2.04899	1.53006	-1.33916	0.180518	NA	chr15_42203817_42204217	None
47184	chr15	42207967	42208367	401	*	h3k27ac.condition_c_vs_wt.res	53.1237	-0.160166	0.416125	-0.384899	0.700312	0.999816	chr15_42207967_42208367	None
47185	chr15	42219110	42219510	401	*	h3k27ac.condition_c_vs_wt.res	11.7393	-1.84569	0.874258	-2.11115	0.0347593	0.612771	chr15_42219110_42219510	None
47186	chr15	42221905	42222305	401	*	h3k27ac.condition_c_vs_wt.res	3.74909	0.270547	1.58485	0.170709	0.864453	NA	chr15_42221905_42222305	None
47187	chr15	42229540	42229940	401	*	h3k27ac.condition_c_vs_wt.res	3.17411	1.42865	1.66663	0.85721	0.391329	NA	chr15_42229540_42229940	None
47188	chr15	42259448	42259848	401	*	h3k27ac.condition_c_vs_wt.res	3.02346	-3.55779	2.14054	-1.6621	0.0964935	NA	chr15_42259448_42259848	None
47189	chr15	42273235	42273635	401	*	h3k27ac.condition_c_vs_wt.res	50.693	0.393121	0.410722	0.957144	0.338495	0.997717	chr15_42273235_42273635	C_06
47190	chr15	42279330	42279730	401	*	h3k27ac.condition_c_vs_wt.res	8.41179	-0.956914	0.970839	-0.985657	0.324302	0.995631	chr15_42279330_42279730	None
47191	chr15	42308007	42308407	401	*	h3k27ac.condition_c_vs_wt.res	3.02739	-0.972153	1.72016	-0.565152	0.57197	NA	chr15_42308007_42308407	None
47192	chr15	42309398	42309798	401	*	h3k27ac.condition_c_vs_wt.res	4.0725	0.26046	1.42639	0.182601	0.855111	NA	chr15_42309398_42309798	None
47193	chr15	42343655	42344055	401	*	h3k27ac.condition_c_vs_wt.res	4.44592	0.346989	1.27747	0.271623	0.785912	NA	chr15_42343655_42344055	None
47194	chr15	42357728	42358128	401	*	h3k27ac.condition_c_vs_wt.res	3.57392	-1.15414	1.40856	-0.819375	0.412572	NA	chr15_42357728_42358128	None
47195	chr15	42360851	42361251	401	*	h3k27ac.condition_c_vs_wt.res	3.52046	-1.34485	1.58854	-0.846592	0.397223	NA	chr15_42360851_42361251	None
47196	chr15	42361646	42362046	401	*	h3k27ac.condition_c_vs_wt.res	9.26647	0.318136	0.915809	0.347383	0.728303	0.999816	chr15_42361646_42362046	None
47197	chr15	42364584	42364984	401	*	h3k27ac.condition_c_vs_wt.res	4.20655	-1.77745	1.64124	-1.08299	0.278812	NA	chr15_42364584_42364984	None
47198	chr15	42367016	42367416	401	*	h3k27ac.condition_c_vs_wt.res	3.83363	-2.13402	1.87487	-1.13823	0.255027	NA	chr15_42367016_42367416	None
47199	chr15	42373272	42373672	401	*	h3k27ac.condition_c_vs_wt.res	4.90492	-0.18026	1.26202	-0.142835	0.886421	NA	chr15_42373272_42373672	None
47200	chr15	42374099	42374499	401	*	h3k27ac.condition_c_vs_wt.res	6.04624	0.56052	1.19448	0.46926	0.638884	NA	chr15_42374099_42374499	None
47201	chr15	42385797	42386197	401	*	h3k27ac.condition_c_vs_wt.res	6.16276	0.113347	1.13722	0.0996708	0.920606	NA	chr15_42385797_42386197	None
47202	chr15	42395045	42395445	401	*	h3k27ac.condition_c_vs_wt.res	3.87192	0.757679	1.47472	0.513779	0.607407	NA	chr15_42395045_42395445	None
47203	chr15	42402289	42402689	401	*	h3k27ac.condition_c_vs_wt.res	6.83694	-1.15215	1.18775	-0.970026	0.332034	NA	chr15_42402289_42402689	None
47204	chr15	42404516	42404916	401	*	h3k27ac.condition_c_vs_wt.res	5.68715	0.754165	1.29896	0.58059	0.561517	NA	chr15_42404516_42404916	None
47205	chr15	42406633	42407033	401	*	h3k27ac.condition_c_vs_wt.res	6.35956	2.5244	1.28193	1.96921	0.0489287	NA	chr15_42406633_42407033	None
47206	chr15	42408860	42409260	401	*	h3k27ac.condition_c_vs_wt.res	5.91995	0.146831	1.22272	0.120085	0.904415	NA	chr15_42408860_42409260	None
47207	chr15	42411296	42411696	401	*	h3k27ac.condition_c_vs_wt.res	3.0785	0.136573	1.57095	0.0869368	0.930722	NA	chr15_42411296_42411696	None
47208	chr15	42413990	42414390	401	*	h3k27ac.condition_c_vs_wt.res	3.70077	0.69537	1.76387	0.394231	0.693411	NA	chr15_42413990_42414390	None
47209	chr15	42416099	42416499	401	*	h3k27ac.condition_c_vs_wt.res	5.05701	0.108537	1.1725	0.0925693	0.926246	NA	chr15_42416099_42416499	None
47210	chr15	42417230	42417630	401	*	h3k27ac.condition_c_vs_wt.res	4.47618	-1.0788	1.33613	-0.807406	0.419432	NA	chr15_42417230_42417630	None
47211	chr15	42419522	42419922	401	*	h3k27ac.condition_c_vs_wt.res	3.84334	0.274798	1.73488	0.158396	0.874145	NA	chr15_42419522_42419922	None
47212	chr15	42424120	42424520	401	*	h3k27ac.condition_c_vs_wt.res	4.30865	-0.831738	1.43244	-0.580643	0.561481	NA	chr15_42424120_42424520	None
47213	chr15	42439447	42439847	401	*	h3k27ac.condition_c_vs_wt.res	4.72949	0.055356	1.26814	0.0436513	0.965182	NA	chr15_42439447_42439847	None
47214	chr15	42444430	42444830	401	*	h3k27ac.condition_c_vs_wt.res	5.1653	-0.720706	1.25408	-0.574691	0.5655	NA	chr15_42444430_42444830	None
47215	chr15	42445578	42445978	401	*	h3k27ac.condition_c_vs_wt.res	3.33428	-0.54102	1.71319	-0.315797	0.752157	NA	chr15_42445578_42445978	None
47216	chr15	42450018	42450418	401	*	h3k27ac.condition_c_vs_wt.res	4.94913	-0.785333	1.59359	-0.492806	0.622149	NA	chr15_42450018_42450418	None
47217	chr15	42451050	42451450	401	*	h3k27ac.condition_c_vs_wt.res	2.60284	0.493742	1.74454	0.283022	0.77716	NA	chr15_42451050_42451450	None
47218	chr15	42453802	42454202	401	*	h3k27ac.condition_c_vs_wt.res	3.93027	-0.398729	1.73865	-0.229333	0.81861	NA	chr15_42453802_42454202	None
47219	chr15	42457378	42457778	401	*	h3k27ac.condition_c_vs_wt.res	43.025	2.55874	0.626677	4.08303	4.44523e-05	0.012422	chr15_42457378_42457778	C_08
47220	chr15	42461553	42461953	401	*	h3k27ac.condition_c_vs_wt.res	4.81293	1.79528	1.43844	1.24807	0.212005	NA	chr15_42461553_42461953	None
47221	chr15	42463032	42463432	401	*	h3k27ac.condition_c_vs_wt.res	3.44884	1.40391	1.66429	0.843548	0.398922	NA	chr15_42463032_42463432	None
47222	chr15	42467564	42467964	401	*	h3k27ac.condition_c_vs_wt.res	3.72158	1.91732	1.75894	1.09004	0.275694	NA	chr15_42467564_42467964	None
47223	chr15	42471293	42471693	401	*	h3k27ac.condition_c_vs_wt.res	9.03334	0.393251	1.02991	0.381831	0.702587	0.999816	chr15_42471293_42471693	None
47224	chr15	42472307	42472707	401	*	h3k27ac.condition_c_vs_wt.res	4.66108	1.59123	1.37163	1.1601	0.246008	NA	chr15_42472307_42472707	None
47225	chr15	42473985	42474385	401	*	h3k27ac.condition_c_vs_wt.res	5.52045	-1.39845	1.22918	-1.13771	0.255243	NA	chr15_42473985_42474385	None
47226	chr15	42484709	42485109	401	*	h3k27ac.condition_c_vs_wt.res	2.87119	-0.270212	1.86123	-0.14518	0.884569	NA	chr15_42484709_42485109	None
47227	chr15	42490887	42491287	401	*	h3k27ac.condition_c_vs_wt.res	53.143	0.432874	0.393033	1.10137	0.270736	0.982592	chr15_42490887_42491287	C_05
47228	chr15	42493732	42494132	401	*	h3k27ac.condition_c_vs_wt.res	8.42009	-0.863269	0.989401	-0.872516	0.382927	0.999816	chr15_42493732_42494132	None
47229	chr15	42495462	42495862	401	*	h3k27ac.condition_c_vs_wt.res	32.0555	-0.210186	0.490001	-0.428949	0.66796	0.999816	chr15_42495462_42495862	None
47230	chr15	42498068	42498468	401	*	h3k27ac.condition_c_vs_wt.res	10.8307	-0.250074	0.845369	-0.295817	0.76737	0.999816	chr15_42498068_42498468	None
47231	chr15	42500600	42501000	401	*	h3k27ac.condition_c_vs_wt.res	6.11215	-0.17972	1.07826	-0.166676	0.867625	NA	chr15_42500600_42501000	None
47232	chr15	42503640	42504040	401	*	h3k27ac.condition_c_vs_wt.res	6.03354	-0.266367	1.2316	-0.216278	0.828771	NA	chr15_42503640_42504040	None
47233	chr15	42505245	42505645	401	*	h3k27ac.condition_c_vs_wt.res	3.55766	-1.37722	1.44323	-0.954265	0.339949	NA	chr15_42505245_42505645	None
47234	chr15	42524182	42524582	401	*	h3k27ac.condition_c_vs_wt.res	5.10334	-0.798295	1.32844	-0.600924	0.54789	NA	chr15_42524182_42524582	None
47235	chr15	42538838	42539238	401	*	h3k27ac.condition_c_vs_wt.res	4.70821	-1.03747	1.31427	-0.789386	0.429886	NA	chr15_42538838_42539238	None
47236	chr15	42548659	42549059	401	*	h3k27ac.condition_c_vs_wt.res	69.2233	-0.0477555	0.345832	-0.138089	0.89017	0.999816	chr15_42548659_42549059	C_06
47237	chr15	42553940	42554340	401	*	h3k27ac.condition_c_vs_wt.res	4.01653	-0.180856	1.52118	-0.118891	0.905361	NA	chr15_42553940_42554340	None
47238	chr15	42554751	42555151	401	*	h3k27ac.condition_c_vs_wt.res	4.22519	-1.29681	1.53368	-0.845554	0.397802	NA	chr15_42554751_42555151	None
47239	chr15	42565696	42566096	401	*	h3k27ac.condition_c_vs_wt.res	3.68601	-1.36609	1.40609	-0.971554	0.331273	NA	chr15_42565696_42566096	None
47240	chr15	42568171	42568571	401	*	h3k27ac.condition_c_vs_wt.res	2.33311	-1.48864	2.05579	-0.724122	0.468991	NA	chr15_42568171_42568571	None
47241	chr15	42569404	42569804	401	*	h3k27ac.condition_c_vs_wt.res	3.23147	-2.25727	1.68749	-1.33765	0.181012	NA	chr15_42569404_42569804	None
47242	chr15	42570272	42570672	401	*	h3k27ac.condition_c_vs_wt.res	3.39381	0.0298919	1.40166	0.021326	0.982986	NA	chr15_42570272_42570672	None
47243	chr15	42575154	42575554	401	*	h3k27ac.condition_c_vs_wt.res	70.5696	0.678115	0.379557	1.7866	0.0740024	0.79386	chr15_42575154_42575554	C_07
47244	chr15	42581330	42581730	401	*	h3k27ac.condition_c_vs_wt.res	11.3661	0.372123	0.841075	0.442438	0.658173	0.999816	chr15_42581330_42581730	None
47245	chr15	42582633	42583033	401	*	h3k27ac.condition_c_vs_wt.res	2.75105	0.782827	2.25485	0.347175	0.72846	NA	chr15_42582633_42583033	None
47246	chr15	42583913	42584313	401	*	h3k27ac.condition_c_vs_wt.res	5.66484	2.13859	1.2197	1.75338	0.0795369	NA	chr15_42583913_42584313	None
47247	chr15	42587519	42587919	401	*	h3k27ac.condition_c_vs_wt.res	3.91578	-0.498459	1.70446	-0.292443	0.769948	NA	chr15_42587519_42587919	None
47248	chr15	42602815	42603215	401	*	h3k27ac.condition_c_vs_wt.res	3.05701	2.08152	2.0312	1.02477	0.30547	NA	chr15_42602815_42603215	None
47249	chr15	42607076	42607476	401	*	h3k27ac.condition_c_vs_wt.res	7.65579	0.914576	1.11608	0.819451	0.412529	0.999816	chr15_42607076_42607476	None
47250	chr15	42619809	42620209	401	*	h3k27ac.condition_c_vs_wt.res	5.1644	1.58966	1.36014	1.16875	0.242505	NA	chr15_42619809_42620209	None
47251	chr15	42623598	42623998	401	*	h3k27ac.condition_c_vs_wt.res	2.53064	-1.31769	2.34742	-0.561335	0.574569	NA	chr15_42623598_42623998	None
47252	chr15	42632206	42632606	401	*	h3k27ac.condition_c_vs_wt.res	6.02042	0.733389	1.11486	0.657831	0.510647	NA	chr15_42632206_42632606	None
47253	chr15	42633685	42634085	401	*	h3k27ac.condition_c_vs_wt.res	3.84833	-0.139227	2.47968	-0.0561472	0.955225	NA	chr15_42633685_42634085	None
47254	chr15	42637990	42638390	401	*	h3k27ac.condition_c_vs_wt.res	3.54754	-0.154616	1.56126	-0.0990329	0.921112	NA	chr15_42637990_42638390	None
47255	chr15	42647582	42647982	401	*	h3k27ac.condition_c_vs_wt.res	8.1442	0.260891	0.961509	0.271335	0.786133	0.999816	chr15_42647582_42647982	None
47256	chr15	42650239	42650639	401	*	h3k27ac.condition_c_vs_wt.res	5.70366	0.582644	1.24431	0.468245	0.639609	NA	chr15_42650239_42650639	None
47257	chr15	42663311	42663711	401	*	h3k27ac.condition_c_vs_wt.res	3.34032	-0.148256	1.71673	-0.0863591	0.931181	NA	chr15_42663311_42663711	None
47258	chr15	42666213	42666613	401	*	h3k27ac.condition_c_vs_wt.res	4.42541	-1.32959	1.37508	-0.966913	0.333587	NA	chr15_42666213_42666613	None
47259	chr15	42669105	42669505	401	*	h3k27ac.condition_c_vs_wt.res	3.57616	-0.477605	1.41628	-0.337226	0.735947	NA	chr15_42669105_42669505	None
47260	chr15	42672240	42672640	401	*	h3k27ac.condition_c_vs_wt.res	4.11863	-0.149165	1.44112	-0.103506	0.917562	NA	chr15_42672240_42672640	None
47261	chr15	42674942	42675342	401	*	h3k27ac.condition_c_vs_wt.res	3.96536	-0.145442	1.43327	-0.101475	0.919173	NA	chr15_42674942_42675342	None
47262	chr15	42678833	42679233	401	*	h3k27ac.condition_c_vs_wt.res	2.51194	3.06943	2.07735	1.47757	0.139523	NA	chr15_42678833_42679233	None
47263	chr15	42682267	42682667	401	*	h3k27ac.condition_c_vs_wt.res	3.73546	-2.11593	1.65368	-1.27953	0.20071	NA	chr15_42682267_42682667	None
47264	chr15	42684786	42685186	401	*	h3k27ac.condition_c_vs_wt.res	2.51959	-0.808129	1.93366	-0.417927	0.676001	NA	chr15_42684786_42685186	None
47265	chr15	42687964	42688364	401	*	h3k27ac.condition_c_vs_wt.res	3.11518	0.0878192	1.61651	0.0543264	0.956675	NA	chr15_42687964_42688364	None
47266	chr15	42689997	42690397	401	*	h3k27ac.condition_c_vs_wt.res	6.17524	1.46589	1.24067	1.18153	0.237391	NA	chr15_42689997_42690397	None
47267	chr15	42692625	42693025	401	*	h3k27ac.condition_c_vs_wt.res	8.26548	-0.660202	0.960223	-0.687551	0.491736	0.999816	chr15_42692625_42693025	None
47268	chr15	42695369	42695769	401	*	h3k27ac.condition_c_vs_wt.res	4.31508	-0.155814	1.40222	-0.11112	0.911522	NA	chr15_42695369_42695769	None
47269	chr15	42704634	42705034	401	*	h3k27ac.condition_c_vs_wt.res	4.81826	0.0269321	1.23481	0.0218108	0.982599	NA	chr15_42704634_42705034	None
47270	chr15	42708894	42709294	401	*	h3k27ac.condition_c_vs_wt.res	2.96041	0.82598	1.89073	0.436857	0.662215	NA	chr15_42708894_42709294	None
47271	chr15	42716461	42716861	401	*	h3k27ac.condition_c_vs_wt.res	4.39241	0.185891	1.38285	0.134426	0.893066	NA	chr15_42716461_42716861	None
47272	chr15	42718822	42719222	401	*	h3k27ac.condition_c_vs_wt.res	7.51784	0.044882	0.985597	0.0455379	0.963679	NA	chr15_42718822_42719222	None
47273	chr15	42721277	42721677	401	*	h3k27ac.condition_c_vs_wt.res	3.17029	-0.687254	1.66602	-0.412512	0.679964	NA	chr15_42721277_42721677	None
47274	chr15	42728880	42729280	401	*	h3k27ac.condition_c_vs_wt.res	3.43162	-0.72617	1.48145	-0.490177	0.624009	NA	chr15_42728880_42729280	None
47275	chr15	42737059	42737459	401	*	h3k27ac.condition_c_vs_wt.res	41.2408	0.512206	0.437563	1.17059	0.241764	0.970955	chr15_42737059_42737459	C_06
47276	chr15	42749182	42749582	401	*	h3k27ac.condition_c_vs_wt.res	3.33119	0.403424	1.51117	0.266961	0.789499	NA	chr15_42749182_42749582	None
47277	chr15	42764359	42764759	401	*	h3k27ac.condition_c_vs_wt.res	3.41957	-0.209177	1.48639	-0.140729	0.888084	NA	chr15_42764359_42764759	None
47278	chr15	42801494	42801894	401	*	h3k27ac.condition_c_vs_wt.res	4.7042	-0.985452	1.43943	-0.684615	0.493587	NA	chr15_42801494_42801894	None
47279	chr15	42838287	42838687	401	*	h3k27ac.condition_c_vs_wt.res	2.57507	-3.30407	2.19123	-1.50786	0.131589	NA	chr15_42838287_42838687	None
47280	chr15	42915530	42915930	401	*	h3k27ac.condition_c_vs_wt.res	4.71502	0.103181	1.34013	0.0769933	0.938629	NA	chr15_42915530_42915930	None
47281	chr15	42918140	42918540	401	*	h3k27ac.condition_c_vs_wt.res	8.04254	-0.572916	1.05719	-0.541923	0.587871	0.999816	chr15_42918140_42918540	None
47282	chr15	42920634	42921034	401	*	h3k27ac.condition_c_vs_wt.res	39.1198	-0.344649	0.450569	-0.76492	0.444319	0.999816	chr15_42920634_42921034	C_05
47283	chr15	42959877	42960277	401	*	h3k27ac.condition_c_vs_wt.res	3.15073	0.173141	1.66322	0.1041	0.91709	NA	chr15_42959877_42960277	None
47284	chr15	42960715	42961115	401	*	h3k27ac.condition_c_vs_wt.res	4.15166	0.569309	1.52009	0.374523	0.708015	NA	chr15_42960715_42961115	None
47285	chr15	42962193	42962593	401	*	h3k27ac.condition_c_vs_wt.res	2.80978	-0.664141	1.71834	-0.386503	0.699124	NA	chr15_42962193_42962593	None
47286	chr15	42962679	42963079	401	*	h3k27ac.condition_c_vs_wt.res	3.08595	-1.27066	1.81934	-0.698417	0.484916	NA	chr15_42962679_42963079	None
47287	chr15	42964301	42964701	401	*	h3k27ac.condition_c_vs_wt.res	2.76125	0.0505523	1.94359	0.0260097	0.97925	NA	chr15_42964301_42964701	None
47288	chr15	42982334	42982734	401	*	h3k27ac.condition_c_vs_wt.res	2.70351	-0.310403	2.0061	-0.15473	0.877034	NA	chr15_42982334_42982734	None
47289	chr15	42986833	42987233	401	*	h3k27ac.condition_c_vs_wt.res	5.57492	-0.759865	1.32276	-0.574455	0.56566	NA	chr15_42986833_42987233	None
47290	chr15	43004580	43004980	401	*	h3k27ac.condition_c_vs_wt.res	2.47171	0.183784	1.85597	0.0990228	0.92112	NA	chr15_43004580_43004980	None
47291	chr15	43008308	43008708	401	*	h3k27ac.condition_c_vs_wt.res	2.24921	1.41445	2.03337	0.695618	0.486668	NA	chr15_43008308_43008708	None
47292	chr15	43009264	43009664	401	*	h3k27ac.condition_c_vs_wt.res	3.33147	1.10792	1.69895	0.652117	0.514325	NA	chr15_43009264_43009664	None
47293	chr15	43045812	43046212	401	*	h3k27ac.condition_c_vs_wt.res	2.73301	-1.12491	1.91346	-0.587891	0.556605	NA	chr15_43045812_43046212	None
47294	chr15	43047211	43047611	401	*	h3k27ac.condition_c_vs_wt.res	2.19175	-4.01106	2.37691	-1.68751	0.0915052	NA	chr15_43047211_43047611	None
47295	chr15	43049297	43049697	401	*	h3k27ac.condition_c_vs_wt.res	2.84811	-0.477164	1.58346	-0.301343	0.763153	NA	chr15_43049297_43049697	None
47296	chr15	43050480	43050880	401	*	h3k27ac.condition_c_vs_wt.res	3.11841	0.0961507	1.5129	0.0635539	0.949325	NA	chr15_43050480_43050880	None
47297	chr15	43086830	43087230	401	*	h3k27ac.condition_c_vs_wt.res	3.90616	0.186965	1.54134	0.1213	0.903453	NA	chr15_43086830_43087230	None
47298	chr15	43094680	43095080	401	*	h3k27ac.condition_c_vs_wt.res	3.53876	-1.10527	1.68757	-0.654948	0.512501	NA	chr15_43094680_43095080	None
47299	chr15	43100451	43100851	401	*	h3k27ac.condition_c_vs_wt.res	3.58867	-2.53433	1.6634	-1.52359	0.127611	NA	chr15_43100451_43100851	None
47300	chr15	43105805	43106205	401	*	h3k27ac.condition_c_vs_wt.res	44.5953	0.158295	0.464188	0.341015	0.733093	0.999816	chr15_43105805_43106205	C_06
47301	chr15	43117703	43118103	401	*	h3k27ac.condition_c_vs_wt.res	2.78675	0.593898	1.78893	0.331984	0.739901	NA	chr15_43117703_43118103	None
47302	chr15	43118371	43118771	401	*	h3k27ac.condition_c_vs_wt.res	4.88618	-3.26047	1.84467	-1.76751	0.0771432	NA	chr15_43118371_43118771	None
47303	chr15	43133522	43133922	401	*	h3k27ac.condition_c_vs_wt.res	60.6568	-0.0749286	0.365675	-0.204905	0.837646	0.999816	chr15_43133522_43133922	C_05
47304	chr15	43136748	43137148	401	*	h3k27ac.condition_c_vs_wt.res	2.92276	-2.34712	1.86512	-1.25843	0.208237	NA	chr15_43136748_43137148	None
47305	chr15	43137826	43138226	401	*	h3k27ac.condition_c_vs_wt.res	6.97286	-0.868567	1.04935	-0.827722	0.407828	NA	chr15_43137826_43138226	None
47306	chr15	43140124	43140524	401	*	h3k27ac.condition_c_vs_wt.res	3.83996	-1.02739	1.49588	-0.686813	0.4922	NA	chr15_43140124_43140524	None
47307	chr15	43168718	43169118	401	*	h3k27ac.condition_c_vs_wt.res	4.67963	-1.08467	1.29456	-0.837868	0.402105	NA	chr15_43168718_43169118	None
47308	chr15	43185449	43185849	401	*	h3k27ac.condition_c_vs_wt.res	54.6693	0.110945	0.39259	0.282597	0.777486	0.999816	chr15_43185449_43185849	C_06
47309	chr15	43198915	43199315	401	*	h3k27ac.condition_c_vs_wt.res	3.20034	1.55674	1.81389	0.858233	0.390764	NA	chr15_43198915_43199315	None
47310	chr15	43201701	43202101	401	*	h3k27ac.condition_c_vs_wt.res	2.96226	0.356411	1.55391	0.229364	0.818586	NA	chr15_43201701_43202101	None
47311	chr15	43204199	43204599	401	*	h3k27ac.condition_c_vs_wt.res	3.99059	-2.22787	1.63738	-1.36064	0.173629	NA	chr15_43204199_43204599	None
47312	chr15	43207792	43208192	401	*	h3k27ac.condition_c_vs_wt.res	4.70546	0.573206	1.33882	0.428142	0.668548	NA	chr15_43207792_43208192	None
47313	chr15	43210684	43211084	401	*	h3k27ac.condition_c_vs_wt.res	2.94256	-0.517873	1.77795	-0.291275	0.770841	NA	chr15_43210684_43211084	None
47314	chr15	43216105	43216505	401	*	h3k27ac.condition_c_vs_wt.res	4.46815	-1.58362	1.44917	-1.09277	0.274494	NA	chr15_43216105_43216505	None
47315	chr15	43229987	43230387	401	*	h3k27ac.condition_c_vs_wt.res	3.89628	1.64007	1.5652	1.04783	0.294716	NA	chr15_43229987_43230387	None
47316	chr15	43233948	43234348	401	*	h3k27ac.condition_c_vs_wt.res	3.58425	-0.074664	1.52611	-0.0489245	0.960979	NA	chr15_43233948_43234348	None
47317	chr15	43249516	43249916	401	*	h3k27ac.condition_c_vs_wt.res	3.03382	1.81748	1.70183	1.06795	0.285542	NA	chr15_43249516_43249916	None
47318	chr15	43258692	43259092	401	*	h3k27ac.condition_c_vs_wt.res	3.60582	-0.961931	1.67303	-0.574963	0.565316	NA	chr15_43258692_43259092	None
47319	chr15	43260160	43260560	401	*	h3k27ac.condition_c_vs_wt.res	3.40232	-1.73477	1.75815	-0.986698	0.323791	NA	chr15_43260160_43260560	None
47320	chr15	43270187	43270587	401	*	h3k27ac.condition_c_vs_wt.res	3.97764	1.0384	1.43541	0.72342	0.469422	NA	chr15_43270187_43270587	None
47321	chr15	43276260	43276660	401	*	h3k27ac.condition_c_vs_wt.res	2.90501	-3.09216	2.03236	-1.52146	0.128143	NA	chr15_43276260_43276660	None
47322	chr15	43281063	43281463	401	*	h3k27ac.condition_c_vs_wt.res	3.61062	-0.522243	1.53658	-0.339874	0.733951	NA	chr15_43281063_43281463	None
47323	chr15	43285723	43286123	401	*	h3k27ac.condition_c_vs_wt.res	5.80528	-0.806603	1.16359	-0.693203	0.488182	NA	chr15_43285723_43286123	None
47324	chr15	43293230	43293630	401	*	h3k27ac.condition_c_vs_wt.res	3.86631	2.62632	1.60794	1.63334	0.102397	NA	chr15_43293230_43293630	None
47325	chr15	43299299	43299699	401	*	h3k27ac.condition_c_vs_wt.res	4.30529	-0.477658	1.48303	-0.322083	0.74739	NA	chr15_43299299_43299699	None
47326	chr15	43301854	43302254	401	*	h3k27ac.condition_c_vs_wt.res	2.97991	0.826865	1.82623	0.452771	0.650713	NA	chr15_43301854_43302254	None
47327	chr15	43312537	43312937	401	*	h3k27ac.condition_c_vs_wt.res	2.47487	-4.74321	2.16398	-2.1919	0.028387	NA	chr15_43312537_43312937	None
47328	chr15	43315356	43315756	401	*	h3k27ac.condition_c_vs_wt.res	3.0426	-1.29125	1.53876	-0.839152	0.401384	NA	chr15_43315356_43315756	None
47329	chr15	43326319	43326719	401	*	h3k27ac.condition_c_vs_wt.res	3.96321	-0.495845	1.36598	-0.362996	0.716608	NA	chr15_43326319_43326719	None
47330	chr15	43327733	43328133	401	*	h3k27ac.condition_c_vs_wt.res	2.62097	-1.85786	1.93371	-0.960776	0.336665	NA	chr15_43327733_43328133	None
47331	chr15	43330255	43330655	401	*	h3k27ac.condition_c_vs_wt.res	64.8452	-0.151739	0.400215	-0.379144	0.704581	0.999816	chr15_43330255_43330655	C_05
47332	chr15	43338615	43339015	401	*	h3k27ac.condition_c_vs_wt.res	3.9309	-1.70215	1.4721	-1.15628	0.247568	NA	chr15_43338615_43339015	None
47333	chr15	43343276	43343676	401	*	h3k27ac.condition_c_vs_wt.res	4.94904	-0.221149	1.16419	-0.18996	0.84934	NA	chr15_43343276_43343676	None
47334	chr15	43346532	43346932	401	*	h3k27ac.condition_c_vs_wt.res	3.06192	-1.70766	1.79229	-0.952785	0.340699	NA	chr15_43346532_43346932	None
47335	chr15	43351089	43351489	401	*	h3k27ac.condition_c_vs_wt.res	3.70153	0.456481	1.59133	0.286854	0.774224	NA	chr15_43351089_43351489	None
47336	chr15	43353606	43354006	401	*	h3k27ac.condition_c_vs_wt.res	3.55635	-1.22099	1.54806	-0.788723	0.430274	NA	chr15_43353606_43354006	None
47337	chr15	43354957	43355357	401	*	h3k27ac.condition_c_vs_wt.res	3.05445	-1.53688	1.75748	-0.87448	0.381857	NA	chr15_43354957_43355357	None
47338	chr15	43358660	43359060	401	*	h3k27ac.condition_c_vs_wt.res	5.78941	0.816174	1.29649	0.629523	0.529007	NA	chr15_43358660_43359060	None
47339	chr15	43359882	43360282	401	*	h3k27ac.condition_c_vs_wt.res	5.62878	-1.56458	1.19125	-1.31339	0.189051	NA	chr15_43359882_43360282	None
47340	chr15	43361107	43361507	401	*	h3k27ac.condition_c_vs_wt.res	5.33727	-0.415774	1.18691	-0.350299	0.726114	NA	chr15_43361107_43361507	None
47341	chr15	43363714	43364114	401	*	h3k27ac.condition_c_vs_wt.res	4.3784	0.095829	1.33479	0.0717931	0.942767	NA	chr15_43363714_43364114	None
47342	chr15	43365075	43365475	401	*	h3k27ac.condition_c_vs_wt.res	4.68844	-0.504243	1.33391	-0.37802	0.705416	NA	chr15_43365075_43365475	None
47343	chr15	43366532	43366932	401	*	h3k27ac.condition_c_vs_wt.res	2.83971	-0.522034	1.73554	-0.300791	0.763574	NA	chr15_43366532_43366932	None
47344	chr15	43370816	43371216	401	*	h3k27ac.condition_c_vs_wt.res	75.7887	0.0599726	0.311482	0.192539	0.84732	0.999816	chr15_43370816_43371216	C_04
47345	chr15	43376232	43376632	401	*	h3k27ac.condition_c_vs_wt.res	6.26571	-0.150592	1.18008	-0.127611	0.898457	NA	chr15_43376232_43376632	None
47346	chr15	43381749	43382149	401	*	h3k27ac.condition_c_vs_wt.res	4.07734	-1.33338	1.64856	-0.808811	0.418624	NA	chr15_43381749_43382149	None
47347	chr15	43390622	43391418	797	*	h3k27ac.condition_c_vs_wt.res	7.70453	-1.05537	1.0997	-0.959693	0.33721	0.997571	chr15_43390622_43391418	None
47348	chr15	43394593	43394993	401	*	h3k27ac.condition_c_vs_wt.res	4.39606	-2.49308	1.57512	-1.58279	0.11347	NA	chr15_43394593_43394993	None
47349	chr15	43396518	43396918	401	*	h3k27ac.condition_c_vs_wt.res	4.1374	-1.29406	1.44569	-0.895119	0.370723	NA	chr15_43396518_43396918	None
47350	chr15	43399952	43400352	401	*	h3k27ac.condition_c_vs_wt.res	3.82919	-0.824838	1.55806	-0.5294	0.596528	NA	chr15_43399952_43400352	None
47351	chr15	43401304	43401704	401	*	h3k27ac.condition_c_vs_wt.res	2.74297	-0.95406	1.73623	-0.5495	0.582662	NA	chr15_43401304_43401704	None
47352	chr15	43403332	43403732	401	*	h3k27ac.condition_c_vs_wt.res	5.12321	-0.149225	1.1829	-0.126151	0.899612	NA	chr15_43403332_43403732	None
47353	chr15	43407584	43407984	401	*	h3k27ac.condition_c_vs_wt.res	6.84983	-0.693856	1.04116	-0.666427	0.505138	NA	chr15_43407584_43407984	None
47354	chr15	43408958	43409358	401	*	h3k27ac.condition_c_vs_wt.res	7.0008	-0.85246	1.1577	-0.736337	0.461526	NA	chr15_43408958_43409358	None
47355	chr15	43411803	43412203	401	*	h3k27ac.condition_c_vs_wt.res	3.94808	-1.57613	1.42619	-1.10513	0.269102	NA	chr15_43411803_43412203	None
47356	chr15	43412943	43413343	401	*	h3k27ac.condition_c_vs_wt.res	6.1644	-0.205084	1.13882	-0.180084	0.857086	NA	chr15_43412943_43413343	None
47357	chr15	43414072	43414472	401	*	h3k27ac.condition_c_vs_wt.res	4.55718	0.34366	1.31991	0.260367	0.794581	NA	chr15_43414072_43414472	None
47358	chr15	43415523	43415923	401	*	h3k27ac.condition_c_vs_wt.res	7.23237	-1.58694	1.03291	-1.53638	0.124446	NA	chr15_43415523_43415923	None
47359	chr15	43418852	43419252	401	*	h3k27ac.condition_c_vs_wt.res	5.00271	-0.910655	1.44734	-0.62919	0.529224	NA	chr15_43418852_43419252	None
47360	chr15	43420404	43420804	401	*	h3k27ac.condition_c_vs_wt.res	3.21388	-0.573621	1.62227	-0.353592	0.723644	NA	chr15_43420404_43420804	None
47361	chr15	43420814	43421214	401	*	h3k27ac.condition_c_vs_wt.res	3.84777	0.613697	1.55487	0.394695	0.693068	NA	chr15_43420814_43421214	None
47362	chr15	43421624	43422024	401	*	h3k27ac.condition_c_vs_wt.res	5.36538	0.237014	1.14477	0.207042	0.835977	NA	chr15_43421624_43422024	None
47363	chr15	43424863	43425263	401	*	h3k27ac.condition_c_vs_wt.res	3.04849	-0.144999	1.62348	-0.089314	0.928832	NA	chr15_43424863_43425263	None
47364	chr15	43429835	43430235	401	*	h3k27ac.condition_c_vs_wt.res	6.01998	1.20175	1.16155	1.0346	0.300854	NA	chr15_43429835_43430235	None
47365	chr15	43431061	43431461	401	*	h3k27ac.condition_c_vs_wt.res	4.07626	0.328167	1.39236	0.23569	0.813673	NA	chr15_43431061_43431461	None
47366	chr15	43432195	43432595	401	*	h3k27ac.condition_c_vs_wt.res	6.40005	2.00418	1.20226	1.66701	0.0955127	NA	chr15_43432195_43432595	None
47367	chr15	43434244	43434644	401	*	h3k27ac.condition_c_vs_wt.res	4.00841	-0.92512	1.36132	-0.679574	0.496775	NA	chr15_43434244_43434644	None
47368	chr15	43440771	43441171	401	*	h3k27ac.condition_c_vs_wt.res	6.68826	-0.396251	1.18532	-0.334298	0.738155	NA	chr15_43440771_43441171	None
47369	chr15	43443439	43443839	401	*	h3k27ac.condition_c_vs_wt.res	3.95956	0.69134	1.38176	0.500332	0.616841	NA	chr15_43443439_43443839	None
47370	chr15	43445162	43445562	401	*	h3k27ac.condition_c_vs_wt.res	4.60219	0.957446	1.56384	0.612242	0.540378	NA	chr15_43445162_43445562	None
47371	chr15	43446661	43447061	401	*	h3k27ac.condition_c_vs_wt.res	7.58117	-0.267113	0.976345	-0.273585	0.784404	0.999816	chr15_43446661_43447061	None
47372	chr15	43455881	43456281	401	*	h3k27ac.condition_c_vs_wt.res	6.70621	-0.23173	1.06221	-0.218159	0.827305	NA	chr15_43455881_43456281	None
47373	chr15	43458311	43458711	401	*	h3k27ac.condition_c_vs_wt.res	2.84214	1.07088	1.67225	0.640379	0.521926	NA	chr15_43458311_43458711	None
47374	chr15	43460629	43461029	401	*	h3k27ac.condition_c_vs_wt.res	3.40642	-3.20292	2.05833	-1.55607	0.119691	NA	chr15_43460629_43461029	None
47375	chr15	43465862	43466262	401	*	h3k27ac.condition_c_vs_wt.res	3.58872	0.673303	1.70357	0.395229	0.692674	NA	chr15_43465862_43466262	None
47376	chr15	43467103	43467503	401	*	h3k27ac.condition_c_vs_wt.res	4.59076	-1.68256	1.46854	-1.14574	0.251903	NA	chr15_43467103_43467503	None
47377	chr15	43470651	43471051	401	*	h3k27ac.condition_c_vs_wt.res	4.8922	-0.976101	1.40409	-0.695183	0.486941	NA	chr15_43470651_43471051	None
47378	chr15	43473651	43474051	401	*	h3k27ac.condition_c_vs_wt.res	6.4205	-0.127133	1.04588	-0.121556	0.903251	NA	chr15_43473651_43474051	None
47379	chr15	43478491	43478891	401	*	h3k27ac.condition_c_vs_wt.res	4.90945	-0.0208044	1.23942	-0.0167856	0.986608	NA	chr15_43478491_43478891	None
47380	chr15	43482396	43482796	401	*	h3k27ac.condition_c_vs_wt.res	2.90437	-1.06413	1.71179	-0.621647	0.534174	NA	chr15_43482396_43482796	None
47381	chr15	43484273	43484673	401	*	h3k27ac.condition_c_vs_wt.res	4.44632	0.341174	1.26527	0.269646	0.787433	NA	chr15_43484273_43484673	None
47382	chr15	43487447	43487847	401	*	h3k27ac.condition_c_vs_wt.res	3.18781	0.342372	1.53503	0.223039	0.823505	NA	chr15_43487447_43487847	None
47383	chr15	43489170	43489570	401	*	h3k27ac.condition_c_vs_wt.res	5.52243	-0.55265	1.23092	-0.448973	0.653451	NA	chr15_43489170_43489570	None
47384	chr15	43492863	43493263	401	*	h3k27ac.condition_c_vs_wt.res	53.019	-0.594164	0.384427	-1.54558	0.122205	0.885416	chr15_43492863_43493263	C_05
47385	chr15	43510620	43511020	401	*	h3k27ac.condition_c_vs_wt.res	34.3235	-0.167808	0.4659	-0.36018	0.718713	0.999816	chr15_43510620_43511020	None
47386	chr15	43514349	43514749	401	*	h3k27ac.condition_c_vs_wt.res	4.81111	-0.43805	1.23849	-0.353697	0.723566	NA	chr15_43514349_43514749	None
47387	chr15	43518717	43519117	401	*	h3k27ac.condition_c_vs_wt.res	8.86409	0.156267	0.951037	0.164312	0.869486	0.999816	chr15_43518717_43519117	None
47388	chr15	43526353	43526753	401	*	h3k27ac.condition_c_vs_wt.res	7.05366	-0.508705	1.00972	-0.503808	0.614396	NA	chr15_43526353_43526753	None
47389	chr15	43531947	43532347	401	*	h3k27ac.condition_c_vs_wt.res	3.42633	-0.260042	1.44186	-0.180352	0.856876	NA	chr15_43531947_43532347	None
47390	chr15	43534705	43535105	401	*	h3k27ac.condition_c_vs_wt.res	5.48259	1.5523	1.34554	1.15366	0.248639	NA	chr15_43534705_43535105	None
47391	chr15	43549750	43550150	401	*	h3k27ac.condition_c_vs_wt.res	3.24236	-1.74825	1.63832	-1.06709	0.285929	NA	chr15_43549750_43550150	None
47392	chr15	43556573	43556973	401	*	h3k27ac.condition_c_vs_wt.res	2.87641	0.649903	1.5654	0.415167	0.678019	NA	chr15_43556573_43556973	None
47393	chr15	43558977	43559377	401	*	h3k27ac.condition_c_vs_wt.res	3.62513	-0.287947	1.56621	-0.183849	0.854132	NA	chr15_43558977_43559377	None
47394	chr15	43625531	43625931	401	*	h3k27ac.condition_c_vs_wt.res	2.17205	-0.0607694	2.25514	-0.0269471	0.978502	NA	chr15_43625531_43625931	None
47395	chr15	43631696	43632096	401	*	h3k27ac.condition_c_vs_wt.res	2.09513	-1.50005	2.1064	-0.712141	0.476378	NA	chr15_43631696_43632096	None
47396	chr15	43638528	43638928	401	*	h3k27ac.condition_c_vs_wt.res	7.7288	-1.85661	1.06182	-1.74852	0.0803745	0.813506	chr15_43638528_43638928	None
47397	chr15	43645202	43645602	401	*	h3k27ac.condition_c_vs_wt.res	4.58593	-0.0232789	1.29607	-0.0179612	0.98567	NA	chr15_43645202_43645602	None
47398	chr15	43647173	43647573	401	*	h3k27ac.condition_c_vs_wt.res	2.98991	-1.7809	1.81546	-0.980964	0.32661	NA	chr15_43647173_43647573	None
47399	chr15	43649637	43650037	401	*	h3k27ac.condition_c_vs_wt.res	2.66317	-2.77503	2.14066	-1.29635	0.194856	NA	chr15_43649637_43650037	None
47400	chr15	43721409	43721809	401	*	h3k27ac.condition_c_vs_wt.res	3.67901	-2.18715	1.75783	-1.24423	0.213414	NA	chr15_43721409_43721809	None
47401	chr15	43735255	43735655	401	*	h3k27ac.condition_c_vs_wt.res	12.0109	-1.47588	0.861451	-1.71324	0.0866679	0.82333	chr15_43735255_43735655	None
47402	chr15	43746074	43746474	401	*	h3k27ac.condition_c_vs_wt.res	95.9722	-0.329196	0.295717	-1.11321	0.265617	0.98151	chr15_43746074_43746474	C_04
47403	chr15	43753994	43754394	401	*	h3k27ac.condition_c_vs_wt.res	3.13667	-0.719132	1.60192	-0.448919	0.65349	NA	chr15_43753994_43754394	None
47404	chr15	43756562	43756962	401	*	h3k27ac.condition_c_vs_wt.res	4.3176	-0.456518	1.33436	-0.342125	0.732257	NA	chr15_43756562_43756962	None
47405	chr15	43757983	43758383	401	*	h3k27ac.condition_c_vs_wt.res	4.14148	-2.41531	1.61869	-1.49215	0.135661	NA	chr15_43757983_43758383	None
47406	chr15	43764912	43765312	401	*	h3k27ac.condition_c_vs_wt.res	3.7065	-0.952458	1.33975	-0.710923	0.477132	NA	chr15_43764912_43765312	None
47407	chr15	43767287	43767687	401	*	h3k27ac.condition_c_vs_wt.res	4.7786	-0.155476	1.30782	-0.118882	0.905369	NA	chr15_43767287_43767687	None
47408	chr15	43776833	43777233	401	*	h3k27ac.condition_c_vs_wt.res	99.0876	0.628575	0.303091	2.07388	0.0380903	0.628215	chr15_43776833_43777233	C_04
47409	chr15	43779228	43779628	401	*	h3k27ac.condition_c_vs_wt.res	6.93381	-0.425432	1.15467	-0.368445	0.712541	NA	chr15_43779228_43779628	None
47410	chr15	43780680	43781080	401	*	h3k27ac.condition_c_vs_wt.res	5.30453	0.578629	1.2364	0.467994	0.639789	NA	chr15_43780680_43781080	None
47411	chr15	43781602	43782002	401	*	h3k27ac.condition_c_vs_wt.res	4.4781	-4.2164	1.90887	-2.20884	0.0271855	NA	chr15_43781602_43782002	None
47412	chr15	43791619	43792019	401	*	h3k27ac.condition_c_vs_wt.res	75.3402	-0.309674	0.322688	-0.95967	0.337221	0.997571	chr15_43791619_43792019	C_03
47413	chr15	43809047	43809447	401	*	h3k27ac.condition_c_vs_wt.res	39.0004	-0.644802	0.465407	-1.38546	0.165912	0.924274	chr15_43809047_43809447	C_01
47414	chr15	43816575	43816975	401	*	h3k27ac.condition_c_vs_wt.res	5.71311	-0.132263	1.34418	-0.098397	0.921617	NA	chr15_43816575_43816975	None
47415	chr15	43818638	43819038	401	*	h3k27ac.condition_c_vs_wt.res	7.27495	-1.39966	1.1202	-1.24948	0.211491	NA	chr15_43818638_43819038	None
47416	chr15	43826899	43827299	401	*	h3k27ac.condition_c_vs_wt.res	98.1782	-0.191435	0.27803	-0.68854	0.491113	0.999816	chr15_43826899_43827299	C_04
47417	chr15	43836696	43837096	401	*	h3k27ac.condition_c_vs_wt.res	4.12472	-2.31974	1.66804	-1.3907	0.164318	NA	chr15_43836696_43837096	None
47418	chr15	43838242	43838642	401	*	h3k27ac.condition_c_vs_wt.res	3.98546	-0.597296	1.56553	-0.38153	0.70281	NA	chr15_43838242_43838642	None
47419	chr15	43840413	43840813	401	*	h3k27ac.condition_c_vs_wt.res	3.57388	-0.791692	1.50066	-0.527561	0.597804	NA	chr15_43840413_43840813	None
47420	chr15	43841203	43841603	401	*	h3k27ac.condition_c_vs_wt.res	3.01628	-0.931616	1.66254	-0.560358	0.575235	NA	chr15_43841203_43841603	None
47421	chr15	43842975	43843375	401	*	h3k27ac.condition_c_vs_wt.res	2.92213	0.678736	1.84187	0.368503	0.712498	NA	chr15_43842975_43843375	None
47422	chr15	43845164	43845564	401	*	h3k27ac.condition_c_vs_wt.res	6.28571	-0.0170231	1.10024	-0.0154722	0.987655	NA	chr15_43845164_43845564	None
47423	chr15	43848065	43848465	401	*	h3k27ac.condition_c_vs_wt.res	4.63934	1.50991	1.47721	1.02213	0.306718	NA	chr15_43848065_43848465	None
47424	chr15	43851688	43852088	401	*	h3k27ac.condition_c_vs_wt.res	3.96346	-2.76316	1.59618	-1.73111	0.0834325	NA	chr15_43851688_43852088	None
47425	chr15	43854550	43854950	401	*	h3k27ac.condition_c_vs_wt.res	4.97525	-0.379314	1.31708	-0.287997	0.773349	NA	chr15_43854550_43854950	None
47426	chr15	43858734	43859134	401	*	h3k27ac.condition_c_vs_wt.res	4.41513	-0.622552	1.41606	-0.439636	0.660201	NA	chr15_43858734_43859134	None
47427	chr15	43859928	43860328	401	*	h3k27ac.condition_c_vs_wt.res	7.40797	-0.198445	1.02284	-0.194013	0.846165	NA	chr15_43859928_43860328	None
47428	chr15	43861708	43862108	401	*	h3k27ac.condition_c_vs_wt.res	5.02892	0.797023	1.46648	0.543493	0.58679	NA	chr15_43861708_43862108	None
47429	chr15	43862868	43863268	401	*	h3k27ac.condition_c_vs_wt.res	4.44063	-1.03535	1.28313	-0.806896	0.419727	NA	chr15_43862868_43863268	None
47430	chr15	43864934	43865334	401	*	h3k27ac.condition_c_vs_wt.res	3.04644	-1.21546	1.71889	-0.707118	0.479493	NA	chr15_43864934_43865334	None
47431	chr15	43868873	43869273	401	*	h3k27ac.condition_c_vs_wt.res	3.88215	0.226341	1.49904	0.15099	0.879983	NA	chr15_43868873_43869273	None
47432	chr15	43871955	43872355	401	*	h3k27ac.condition_c_vs_wt.res	5.23984	-1.40557	1.24216	-1.13156	0.257822	NA	chr15_43871955_43872355	None
47433	chr15	43874283	43874683	401	*	h3k27ac.condition_c_vs_wt.res	4.09563	-0.600733	1.40386	-0.427917	0.668712	NA	chr15_43874283_43874683	None
47434	chr15	43877142	43877542	401	*	h3k27ac.condition_c_vs_wt.res	8.16629	-1.26961	1.04246	-1.2179	0.223264	0.964062	chr15_43877142_43877542	None
47435	chr15	43878330	43878730	401	*	h3k27ac.condition_c_vs_wt.res	4.32219	0.990132	1.44298	0.686173	0.492604	NA	chr15_43878330_43878730	None
47436	chr15	43880632	43881032	401	*	h3k27ac.condition_c_vs_wt.res	5.49951	-1.84106	1.59628	-1.15334	0.24877	NA	chr15_43880632_43881032	None
47437	chr15	43884335	43884735	401	*	h3k27ac.condition_c_vs_wt.res	5.13813	-1.06624	1.26159	-0.845158	0.398023	NA	chr15_43884335_43884735	None
47438	chr15	43887353	43887753	401	*	h3k27ac.condition_c_vs_wt.res	3.71635	-1.55874	1.53456	-1.01576	0.309745	NA	chr15_43887353_43887753	None
47439	chr15	43890816	43891216	401	*	h3k27ac.condition_c_vs_wt.res	5.35822	-0.80634	1.2104	-0.666177	0.505298	NA	chr15_43890816_43891216	None
47440	chr15	43894066	43894466	401	*	h3k27ac.condition_c_vs_wt.res	4.56888	-0.684372	1.2417	-0.551157	0.581526	NA	chr15_43894066_43894466	None
47441	chr15	43900062	43900462	401	*	h3k27ac.condition_c_vs_wt.res	6.61135	-0.616302	1.041	-0.592026	0.553833	NA	chr15_43900062_43900462	None
47442	chr15	43901909	43902309	401	*	h3k27ac.condition_c_vs_wt.res	5.01258	0.0344798	1.23922	0.0278239	0.977803	NA	chr15_43901909_43902309	None
47443	chr15	43903391	43903791	401	*	h3k27ac.condition_c_vs_wt.res	4.49668	-0.0876682	1.43124	-0.0612533	0.951157	NA	chr15_43903391_43903791	None
47444	chr15	43906970	43907370	401	*	h3k27ac.condition_c_vs_wt.res	2.48062	0.000825047	2.0524	0.000401991	0.999679	NA	chr15_43906970_43907370	None
47445	chr15	43923794	43924194	401	*	h3k27ac.condition_c_vs_wt.res	3.41226	0.187945	1.5579	0.12064	0.903976	NA	chr15_43923794_43924194	None
47446	chr15	43976870	43977270	401	*	h3k27ac.condition_c_vs_wt.res	5.42912	-1.6104	1.29042	-1.24797	0.212044	NA	chr15_43976870_43977270	None
47447	chr15	44122373	44122773	401	*	h3k27ac.condition_c_vs_wt.res	5.97258	0.835485	1.34319	0.622015	0.533932	NA	chr15_44122373_44122773	None
47448	chr15	44161627	44162027	401	*	h3k27ac.condition_c_vs_wt.res	3.12162	-0.127811	1.71331	-0.074599	0.940534	NA	chr15_44161627_44162027	None
47449	chr15	44195280	44195680	401	*	h3k27ac.condition_c_vs_wt.res	4.90377	0.0646683	1.26185	0.0512486	0.959127	NA	chr15_44195280_44195680	None
47450	chr15	44222744	44223144	401	*	h3k27ac.condition_c_vs_wt.res	2.39725	-1.57326	1.95592	-0.804355	0.421192	NA	chr15_44222744_44223144	None
47451	chr15	44286824	44287224	401	*	h3k27ac.condition_c_vs_wt.res	3.52015	-1.88379	1.77184	-1.06318	0.287698	NA	chr15_44286824_44287224	C_05
47452	chr15	44288616	44289016	401	*	h3k27ac.condition_c_vs_wt.res	39.7835	0.346402	0.462031	0.749739	0.453412	0.999816	chr15_44288616_44289016	C_05
47453	chr15	44296137	44296537	401	*	h3k27ac.condition_c_vs_wt.res	3.64013	-2.02668	1.639	-1.23653	0.21626	NA	chr15_44296137_44296537	None
47454	chr15	44300501	44300901	401	*	h3k27ac.condition_c_vs_wt.res	6.6774	-0.29186	1.05252	-0.277296	0.781553	NA	chr15_44300501_44300901	None
47455	chr15	44306220	44306620	401	*	h3k27ac.condition_c_vs_wt.res	4.94949	0.0242219	1.30349	0.0185823	0.985174	NA	chr15_44306220_44306620	None
47456	chr15	44308438	44308838	401	*	h3k27ac.condition_c_vs_wt.res	9.33338	-0.0286076	0.96454	-0.0296593	0.976339	0.999816	chr15_44308438_44308838	None
47457	chr15	44318225	44318625	401	*	h3k27ac.condition_c_vs_wt.res	3.61992	-1.15325	1.6026	-0.719613	0.471763	NA	chr15_44318225_44318625	None
47458	chr15	44319287	44319687	401	*	h3k27ac.condition_c_vs_wt.res	12.4881	-0.0692818	0.799852	-0.0866183	0.930975	0.999816	chr15_44319287_44319687	None
47459	chr15	44328041	44328441	401	*	h3k27ac.condition_c_vs_wt.res	4.92326	-0.368589	1.47642	-0.24965	0.802858	NA	chr15_44328041_44328441	None
47460	chr15	44330988	44331388	401	*	h3k27ac.condition_c_vs_wt.res	4.23952	-0.625773	1.37731	-0.454344	0.649581	NA	chr15_44330988_44331388	None
47461	chr15	44347517	44347917	401	*	h3k27ac.condition_c_vs_wt.res	5.8397	0.0813683	1.16046	0.0701173	0.9441	NA	chr15_44347517_44347917	None
47462	chr15	44370274	44370674	401	*	h3k27ac.condition_c_vs_wt.res	2.12367	1.84852	3.98803	0.463516	0.642994	NA	chr15_44370274_44370674	None
47463	chr15	44418975	44419375	401	*	h3k27ac.condition_c_vs_wt.res	3.81002	1.51145	1.47622	1.02387	0.305899	NA	chr15_44418975_44419375	None
47464	chr15	44427156	44427556	401	*	h3k27ac.condition_c_vs_wt.res	88.8352	0.15775	0.3075	0.513008	0.607946	0.999816	chr15_44427156_44427556	C_04
47465	chr15	44440941	44441341	401	*	h3k27ac.condition_c_vs_wt.res	4.74159	-0.909234	1.30728	-0.695516	0.486732	NA	chr15_44440941_44441341	None
47466	chr15	44448135	44448535	401	*	h3k27ac.condition_c_vs_wt.res	4.44077	-0.969293	1.38469	-0.700005	0.483924	NA	chr15_44448135_44448535	None
47467	chr15	44457223	44457623	401	*	h3k27ac.condition_c_vs_wt.res	4.13907	-0.958793	1.41266	-0.678714	0.497319	NA	chr15_44457223_44457623	None
47468	chr15	44462117	44462517	401	*	h3k27ac.condition_c_vs_wt.res	3.47969	-0.605225	1.54179	-0.392547	0.694654	NA	chr15_44462117_44462517	None
47469	chr15	44464342	44464742	401	*	h3k27ac.condition_c_vs_wt.res	3.44496	1.85813	1.98561	0.9358	0.349376	NA	chr15_44464342_44464742	None
47470	chr15	44474138	44474538	401	*	h3k27ac.condition_c_vs_wt.res	4.60152	-3.07983	1.58623	-1.94161	0.0521849	NA	chr15_44474138_44474538	None
47471	chr15	44480909	44481309	401	*	h3k27ac.condition_c_vs_wt.res	3.6194	0.906662	1.75149	0.517653	0.6047	NA	chr15_44480909_44481309	None
47472	chr15	44482063	44482463	401	*	h3k27ac.condition_c_vs_wt.res	3.53527	2.625	1.65687	1.58431	0.113123	NA	chr15_44482063_44482463	None
47473	chr15	44485384	44485784	401	*	h3k27ac.condition_c_vs_wt.res	4.28772	-0.301666	1.41116	-0.213772	0.830725	NA	chr15_44485384_44485784	None
47474	chr15	44489211	44489611	401	*	h3k27ac.condition_c_vs_wt.res	4.24721	-1.03984	1.5641	-0.664816	0.506168	NA	chr15_44489211_44489611	None
47475	chr15	44490117	44490517	401	*	h3k27ac.condition_c_vs_wt.res	4.18336	0.293554	1.38628	0.211756	0.832297	NA	chr15_44490117_44490517	None
47476	chr15	44493543	44493943	401	*	h3k27ac.condition_c_vs_wt.res	2.88536	1.68822	1.86973	0.902926	0.366565	NA	chr15_44493543_44493943	None
47477	chr15	44495612	44496012	401	*	h3k27ac.condition_c_vs_wt.res	3.09661	-0.106269	1.7181	-0.0618524	0.95068	NA	chr15_44495612_44496012	None
47478	chr15	44496319	44496719	401	*	h3k27ac.condition_c_vs_wt.res	4.29463	1.22425	1.39142	0.879856	0.378937	NA	chr15_44496319_44496719	None
47479	chr15	44497956	44498356	401	*	h3k27ac.condition_c_vs_wt.res	2.79352	-0.902481	1.80912	-0.498852	0.617884	NA	chr15_44497956_44498356	None
47480	chr15	44498997	44499397	401	*	h3k27ac.condition_c_vs_wt.res	5.17064	-0.0562835	1.25927	-0.0446954	0.96435	NA	chr15_44498997_44499397	None
47481	chr15	44503283	44503683	401	*	h3k27ac.condition_c_vs_wt.res	4.21576	-1.80339	1.60507	-1.12356	0.261198	NA	chr15_44503283_44503683	None
47482	chr15	44505105	44505505	401	*	h3k27ac.condition_c_vs_wt.res	3.49582	0.0113928	1.68999	0.00674135	0.994621	NA	chr15_44505105_44505505	None
47483	chr15	44507917	44508317	401	*	h3k27ac.condition_c_vs_wt.res	2.37334	1.85733	2.25877	0.822274	0.410921	NA	chr15_44507917_44508317	None
47484	chr15	44515534	44515934	401	*	h3k27ac.condition_c_vs_wt.res	2.83444	1.50128	1.80825	0.830243	0.406401	NA	chr15_44515534_44515934	None
47485	chr15	44537117	44537517	401	*	h3k27ac.condition_c_vs_wt.res	83.2372	-0.170604	0.308565	-0.552896	0.580335	0.999816	chr15_44537117_44537517	C_05
47486	chr15	44540934	44541334	401	*	h3k27ac.condition_c_vs_wt.res	3.94871	-0.629695	1.39577	-0.451145	0.651885	NA	chr15_44540934_44541334	None
47487	chr15	44546113	44546513	401	*	h3k27ac.condition_c_vs_wt.res	7.28611	-1.03792	1.05415	-0.984607	0.324817	NA	chr15_44546113_44546513	None
47488	chr15	44547909	44548309	401	*	h3k27ac.condition_c_vs_wt.res	3.95291	-1.52988	1.58618	-0.964509	0.334791	NA	chr15_44547909_44548309	None
47489	chr15	44550696	44551096	401	*	h3k27ac.condition_c_vs_wt.res	4.23849	0.316246	1.36917	0.230976	0.817333	NA	chr15_44550696_44551096	None
47490	chr15	44554898	44555298	401	*	h3k27ac.condition_c_vs_wt.res	3.31099	1.44916	1.66392	0.870929	0.383793	NA	chr15_44554898_44555298	None
47491	chr15	44555920	44556320	401	*	h3k27ac.condition_c_vs_wt.res	3.54273	-0.652998	1.52859	-0.427189	0.669242	NA	chr15_44555920_44556320	None
47492	chr15	44557672	44558072	401	*	h3k27ac.condition_c_vs_wt.res	4.45131	-2.05901	1.42433	-1.44559	0.148291	NA	chr15_44557672_44558072	None
47493	chr15	44563039	44563439	401	*	h3k27ac.condition_c_vs_wt.res	4.55531	-1.67654	1.41237	-1.18704	0.235213	NA	chr15_44563039_44563439	None
47494	chr15	44563989	44564389	401	*	h3k27ac.condition_c_vs_wt.res	4.32494	-4.09792	1.95228	-2.09904	0.0358137	NA	chr15_44563989_44564389	None
47495	chr15	44568324	44568724	401	*	h3k27ac.condition_c_vs_wt.res	3.5389	0.462413	1.53641	0.300969	0.763438	NA	chr15_44568324_44568724	None
47496	chr15	44569902	44570302	401	*	h3k27ac.condition_c_vs_wt.res	6.44477	-0.475648	1.15269	-0.412642	0.679869	NA	chr15_44569902_44570302	None
47497	chr15	44574773	44575173	401	*	h3k27ac.condition_c_vs_wt.res	4.70428	-0.221336	1.22878	-0.180126	0.857053	NA	chr15_44574773_44575173	None
47498	chr15	44583724	44584124	401	*	h3k27ac.condition_c_vs_wt.res	3.68357	-0.223477	1.67727	-0.133239	0.894004	NA	chr15_44583724_44584124	None
47499	chr15	44589601	44590001	401	*	h3k27ac.condition_c_vs_wt.res	3.9051	2.21239	1.74407	1.26852	0.204612	NA	chr15_44589601_44590001	None
47500	chr15	44593216	44593616	401	*	h3k27ac.condition_c_vs_wt.res	7.98125	-0.970076	1.03046	-0.9414	0.3465	0.997717	chr15_44593216_44593616	None
47501	chr15	44595935	44596335	401	*	h3k27ac.condition_c_vs_wt.res	8.61019	-0.617466	1.12328	-0.549697	0.582527	0.999816	chr15_44595935_44596335	None
47502	chr15	44600268	44600668	401	*	h3k27ac.condition_c_vs_wt.res	3.15932	-3.64579	2.08729	-1.74666	0.0806963	NA	chr15_44600268_44600668	None
47503	chr15	44623148	44623548	401	*	h3k27ac.condition_c_vs_wt.res	5.22355	0.347454	1.18357	0.293565	0.76909	NA	chr15_44623148_44623548	None
47504	chr15	44625198	44625598	401	*	h3k27ac.condition_c_vs_wt.res	4.5437	-1.58157	1.29121	-1.22488	0.220622	NA	chr15_44625198_44625598	None
47505	chr15	44627145	44627545	401	*	h3k27ac.condition_c_vs_wt.res	3.04154	-2.86015	2.03477	-1.40564	0.159831	NA	chr15_44627145_44627545	None
47506	chr15	44663188	44663588	401	*	h3k27ac.condition_c_vs_wt.res	141.299	-0.209998	0.237899	-0.882718	0.377389	0.999816	chr15_44663188_44663588	C_04
47507	chr15	44666737	44667137	401	*	h3k27ac.condition_c_vs_wt.res	20.8814	-0.957793	0.613033	-1.56238	0.118198	0.879109	chr15_44666737_44667137	None
47508	chr15	44669554	44669954	401	*	h3k27ac.condition_c_vs_wt.res	7.09738	-0.925838	1.09003	-0.849368	0.395676	NA	chr15_44669554_44669954	None
47509	chr15	44673915	44674315	401	*	h3k27ac.condition_c_vs_wt.res	2.9643	0.683387	1.69418	0.403374	0.686673	NA	chr15_44673915_44674315	None
47510	chr15	44675477	44675877	401	*	h3k27ac.condition_c_vs_wt.res	9.27535	-1.18884	0.896917	-1.32547	0.185016	0.938847	chr15_44675477_44675877	None
47511	chr15	44677640	44678040	401	*	h3k27ac.condition_c_vs_wt.res	5.08852	-2.05943	1.27558	-1.6145	0.106418	NA	chr15_44677640_44678040	None
47512	chr15	44683089	44683489	401	*	h3k27ac.condition_c_vs_wt.res	4.91874	1.15855	1.33309	0.869068	0.38481	NA	chr15_44683089_44683489	None
47513	chr15	44692664	44693064	401	*	h3k27ac.condition_c_vs_wt.res	3.62626	-2.92475	2.10627	-1.38859	0.164958	NA	chr15_44692664_44693064	None
47514	chr15	44706977	44707377	401	*	h3k27ac.condition_c_vs_wt.res	5.16921	0.123524	1.31054	0.0942545	0.924907	NA	chr15_44706977_44707377	None
47515	chr15	44726781	44727181	401	*	h3k27ac.condition_c_vs_wt.res	63.8192	-0.223712	0.378202	-0.591515	0.554175	0.999816	chr15_44726781_44727181	C_03
47516	chr15	44736023	44736423	401	*	h3k27ac.condition_c_vs_wt.res	42.4395	-0.0109322	0.43489	-0.0251378	0.979945	0.999816	chr15_44736023_44736423	C_02
47517	chr15	44738217	44738617	401	*	h3k27ac.condition_c_vs_wt.res	4.99135	0.990946	1.38242	0.716822	0.473484	NA	chr15_44738217_44738617	None
47518	chr15	44784553	44784953	401	*	h3k27ac.condition_c_vs_wt.res	38.5485	0.357736	0.498729	0.717297	0.473191	0.999816	chr15_44784553_44784953	None
47519	chr15	45023015	45023415	401	*	h3k27ac.condition_c_vs_wt.res	16.9786	0.0262339	0.64909	0.0404164	0.967761	0.999816	chr15_45023015_45023415	None
47520	chr15	45035674	45036074	401	*	h3k27ac.condition_c_vs_wt.res	3.38383	-0.721307	1.5061	-0.478924	0.631992	NA	chr15_45035674_45036074	None
47521	chr15	45038410	45038810	401	*	h3k27ac.condition_c_vs_wt.res	1.99196	-0.0184699	2.28015	-0.0081003	0.993537	NA	chr15_45038410_45038810	None
47522	chr15	45045410	45045810	401	*	h3k27ac.condition_c_vs_wt.res	1.77343	0.605574	1.95141	0.310326	0.756313	NA	chr15_45045410_45045810	None
47523	chr15	45052092	45052492	401	*	h3k27ac.condition_c_vs_wt.res	2.51805	-3.08723	2.32457	-1.32809	0.184149	NA	chr15_45052092_45052492	None
47524	chr15	45058125	45058525	401	*	h3k27ac.condition_c_vs_wt.res	4.60726	1.34742	1.34924	0.99865	0.317964	NA	chr15_45058125_45058525	None
47525	chr15	45061384	45061784	401	*	h3k27ac.condition_c_vs_wt.res	7.42579	-0.536256	1.10053	-0.487271	0.626066	NA	chr15_45061384_45061784	None
47526	chr15	45078018	45078418	401	*	h3k27ac.condition_c_vs_wt.res	2.10214	2.33701	2.25183	1.03783	0.29935	NA	chr15_45078018_45078418	None
47527	chr15	45095013	45095413	401	*	h3k27ac.condition_c_vs_wt.res	3.66313	-1.30478	1.44035	-0.905881	0.364999	NA	chr15_45095013_45095413	None
47528	chr15	45105647	45106047	401	*	h3k27ac.condition_c_vs_wt.res	3.53629	-1.24426	1.54735	-0.804121	0.421327	NA	chr15_45105647_45106047	None
47529	chr15	45110181	45110581	401	*	h3k27ac.condition_c_vs_wt.res	4.66855	-0.39881	1.52121	-0.262167	0.793193	NA	chr15_45110181_45110581	None
47530	chr15	45137926	45138326	401	*	h3k27ac.condition_c_vs_wt.res	3.21869	0.34548	1.66087	0.208012	0.83522	NA	chr15_45137926_45138326	None
47531	chr15	45139804	45140204	401	*	h3k27ac.condition_c_vs_wt.res	3.19025	-3.59669	2.0406	-1.76256	0.0779747	NA	chr15_45139804_45140204	None
47532	chr15	45143274	45143674	401	*	h3k27ac.condition_c_vs_wt.res	4.61079	-1.39302	1.36183	-1.0229	0.306355	NA	chr15_45143274_45143674	None
47533	chr15	45143940	45144340	401	*	h3k27ac.condition_c_vs_wt.res	3.61864	0.332207	1.59212	0.208657	0.834716	NA	chr15_45143940_45144340	None
47534	chr15	45146182	45146582	401	*	h3k27ac.condition_c_vs_wt.res	3.59353	-3.82316	1.95606	-1.95452	0.0506397	NA	chr15_45146182_45146582	None
47535	chr15	45147108	45147508	401	*	h3k27ac.condition_c_vs_wt.res	2.37932	0.989496	1.88467	0.525024	0.599567	NA	chr15_45147108_45147508	None
47536	chr15	45151462	45151862	401	*	h3k27ac.condition_c_vs_wt.res	3.08545	-1.43913	1.72045	-0.836482	0.402884	NA	chr15_45151462_45151862	None
47537	chr15	45153616	45154016	401	*	h3k27ac.condition_c_vs_wt.res	4.2184	0.51058	1.48036	0.344902	0.730168	NA	chr15_45153616_45154016	None
47538	chr15	45154738	45155138	401	*	h3k27ac.condition_c_vs_wt.res	4.04614	-1.55557	1.38887	-1.12003	0.262701	NA	chr15_45154738_45155138	None
47539	chr15	45156821	45157221	401	*	h3k27ac.condition_c_vs_wt.res	3.47173	-0.701973	1.39769	-0.502239	0.615499	NA	chr15_45156821_45157221	None
47540	chr15	45159165	45159565	401	*	h3k27ac.condition_c_vs_wt.res	3.25544	0.779417	2.12022	0.367612	0.713162	NA	chr15_45159165_45159565	None
47541	chr15	45160884	45161284	401	*	h3k27ac.condition_c_vs_wt.res	2.87151	-2.40459	2.07422	-1.15928	0.246343	NA	chr15_45160884_45161284	None
47542	chr15	45162903	45163303	401	*	h3k27ac.condition_c_vs_wt.res	14.3906	-0.839625	0.756573	-1.10977	0.267097	0.982592	chr15_45162903_45163303	None
47543	chr15	45166674	45167074	401	*	h3k27ac.condition_c_vs_wt.res	87.4276	0.206719	0.320066	0.645865	0.518367	0.999816	chr15_45166674_45167074	C_05
47544	chr15	45169627	45170027	401	*	h3k27ac.condition_c_vs_wt.res	25.7032	-0.143249	0.57801	-0.247831	0.804265	0.999816	chr15_45169627_45170027	None
47545	chr15	45173598	45173998	401	*	h3k27ac.condition_c_vs_wt.res	5.91661	-0.51503	1.08074	-0.476552	0.633681	NA	chr15_45173598_45173998	None
47546	chr15	45179592	45179992	401	*	h3k27ac.condition_c_vs_wt.res	4.07134	-1.86143	1.52699	-1.21902	0.222838	NA	chr15_45179592_45179992	None
47547	chr15	45184867	45185267	401	*	h3k27ac.condition_c_vs_wt.res	6.74218	0.141102	1.07956	0.130702	0.896011	NA	chr15_45184867_45185267	None
47548	chr15	45187116	45187516	401	*	h3k27ac.condition_c_vs_wt.res	3.81179	-1.15901	1.47466	-0.785951	0.431896	NA	chr15_45187116_45187516	None
47549	chr15	45198898	45199298	401	*	h3k27ac.condition_c_vs_wt.res	26.7126	0.912045	0.553037	1.64916	0.0991152	0.85043	chr15_45198898_45199298	None
47550	chr15	45279168	45279568	401	*	h3k27ac.condition_c_vs_wt.res	30.2685	0.369694	0.499223	0.740537	0.458974	0.999816	chr15_45279168_45279568	None
47551	chr15	45392080	45392480	401	*	h3k27ac.condition_c_vs_wt.res	7.73084	-0.61406	1.02732	-0.597731	0.55002	0.999816	chr15_45392080_45392480	None
47552	chr15	45399846	45400246	401	*	h3k27ac.condition_c_vs_wt.res	5.28506	0.357838	1.24003	0.288573	0.772909	NA	chr15_45399846_45400246	None
47553	chr15	45402395	45402795	401	*	h3k27ac.condition_c_vs_wt.res	87.0995	-0.0573918	0.321434	-0.178549	0.858292	0.999816	chr15_45402395_45402795	C_04
47554	chr15	45405530	45405930	401	*	h3k27ac.condition_c_vs_wt.res	3.8737	-2.42668	1.63537	-1.48387	0.137844	NA	chr15_45405530_45405930	None
47555	chr15	45406961	45407361	401	*	h3k27ac.condition_c_vs_wt.res	3.72517	-0.405395	1.56675	-0.258749	0.795829	NA	chr15_45406961_45407361	None
47556	chr15	45411386	45411786	401	*	h3k27ac.condition_c_vs_wt.res	2.69196	-4.18543	3.51508	-1.19071	0.233769	NA	chr15_45411386_45411786	None
47557	chr15	45413655	45414055	401	*	h3k27ac.condition_c_vs_wt.res	5.41158	0.57516	1.24668	0.461354	0.644545	NA	chr15_45413655_45414055	None
47558	chr15	45418588	45418988	401	*	h3k27ac.condition_c_vs_wt.res	3.16245	0.204571	1.66303	0.123011	0.902099	NA	chr15_45418588_45418988	None
47559	chr15	45423032	45423432	401	*	h3k27ac.condition_c_vs_wt.res	2.04215	-2.56285	2.31689	-1.10616	0.268657	NA	chr15_45423032_45423432	None
47560	chr15	45442540	45442940	401	*	h3k27ac.condition_c_vs_wt.res	2.83158	-3.39873	2.05034	-1.65764	0.0973892	NA	chr15_45442540_45442940	None
47561	chr15	45444648	45445048	401	*	h3k27ac.condition_c_vs_wt.res	3.69947	-0.452123	1.49201	-0.303029	0.761867	NA	chr15_45444648_45445048	None
47562	chr15	45448223	45448623	401	*	h3k27ac.condition_c_vs_wt.res	4.57146	0.912529	1.40016	0.651734	0.514573	NA	chr15_45448223_45448623	None
47563	chr15	45449872	45450272	401	*	h3k27ac.condition_c_vs_wt.res	4.06226	1.25784	1.53711	0.818313	0.413178	NA	chr15_45449872_45450272	None
47564	chr15	45454784	45455184	401	*	h3k27ac.condition_c_vs_wt.res	10.3	-0.988185	0.902353	-1.09512	0.273464	0.983537	chr15_45454784_45455184	None
47565	chr15	45457524	45457924	401	*	h3k27ac.condition_c_vs_wt.res	6.99972	0.204781	1.04686	0.195615	0.844912	NA	chr15_45457524_45457924	None
47566	chr15	45522110	45522510	401	*	h3k27ac.condition_c_vs_wt.res	3.14798	-0.889701	1.54634	-0.575359	0.565048	NA	chr15_45522110_45522510	None
47567	chr15	45568814	45569214	401	*	h3k27ac.condition_c_vs_wt.res	3.31547	-0.65569	1.60239	-0.409195	0.682397	NA	chr15_45568814_45569214	None
47568	chr15	45587147	45587547	401	*	h3k27ac.condition_c_vs_wt.res	124.384	-0.307943	0.252136	-1.22134	0.221957	0.963623	chr15_45587147_45587547	C_05
47569	chr15	45594827	45595227	401	*	h3k27ac.condition_c_vs_wt.res	5.78069	-0.21756	1.12006	-0.19424	0.845988	NA	chr15_45594827_45595227	None
47570	chr15	45604312	45604712	401	*	h3k27ac.condition_c_vs_wt.res	8.2794	-1.60264	1.05092	-1.52498	0.127263	0.888002	chr15_45604312_45604712	None
47571	chr15	45606816	45607216	401	*	h3k27ac.condition_c_vs_wt.res	5.03902	0.182425	1.25233	0.145668	0.884183	NA	chr15_45606816_45607216	None
47572	chr15	45610479	45610879	401	*	h3k27ac.condition_c_vs_wt.res	3.19425	1.19952	1.78806	0.67085	0.502316	NA	chr15_45610479_45610879	None
47573	chr15	45612980	45613380	401	*	h3k27ac.condition_c_vs_wt.res	4.10719	0.26336	1.26486	0.208212	0.835064	NA	chr15_45612980_45613380	None
47574	chr15	45618807	45619207	401	*	h3k27ac.condition_c_vs_wt.res	4.17795	-0.958734	1.41175	-0.67911	0.497068	NA	chr15_45618807_45619207	None
47575	chr15	45630480	45630880	401	*	h3k27ac.condition_c_vs_wt.res	2.50934	2.92358	2.10064	1.39175	0.163997	NA	chr15_45630480_45630880	None
47576	chr15	45637632	45638032	401	*	h3k27ac.condition_c_vs_wt.res	5.76198	-1.49628	1.31269	-1.13986	0.254346	NA	chr15_45637632_45638032	None
47577	chr15	45638278	45638678	401	*	h3k27ac.condition_c_vs_wt.res	2.0731	2.84998	2.44113	1.16749	0.243014	NA	chr15_45638278_45638678	None
47578	chr15	45705652	45706052	401	*	h3k27ac.condition_c_vs_wt.res	4.78508	-0.310198	1.27474	-0.243342	0.807741	NA	chr15_45705652_45706052	None
47579	chr15	45708872	45709272	401	*	h3k27ac.condition_c_vs_wt.res	3.25129	-1.58362	1.70071	-0.93115	0.351776	NA	chr15_45708872_45709272	None
47580	chr15	45715676	45716076	401	*	h3k27ac.condition_c_vs_wt.res	15.054	-2.46242	0.804468	-3.06092	0.00220655	0.160924	chr15_45715676_45716076	None
47581	chr15	45723699	45724099	401	*	h3k27ac.condition_c_vs_wt.res	3.51714	-2.71234	1.64465	-1.64919	0.0991089	NA	chr15_45723699_45724099	None
47582	chr15	45730162	45730562	401	*	h3k27ac.condition_c_vs_wt.res	6.04357	-1.26634	1.18051	-1.07271	0.283401	NA	chr15_45730162_45730562	None
47583	chr15	45734066	45734466	401	*	h3k27ac.condition_c_vs_wt.res	33.7896	-1.41384	0.576878	-2.45084	0.0142522	0.428401	chr15_45734066_45734466	C_01
47584	chr15	45737893	45738293	401	*	h3k27ac.condition_c_vs_wt.res	6.67414	-1.23031	1.0324	-1.1917	0.233379	NA	chr15_45737893_45738293	None
47585	chr15	45775294	45775694	401	*	h3k27ac.condition_c_vs_wt.res	9.59955	-3.14272	1.05532	-2.97799	0.00290143	0.186537	chr15_45775294_45775694	None
47586	chr15	45777568	45777968	401	*	h3k27ac.condition_c_vs_wt.res	27.6667	-2.72504	0.673542	-4.04583	5.21372e-05	0.013257	chr15_45777568_45777968	None
47587	chr15	45782744	45783144	401	*	h3k27ac.condition_c_vs_wt.res	3.02211	-1.76066	1.58277	-1.1124	0.265968	NA	chr15_45782744_45783144	None
47588	chr15	45790529	45790929	401	*	h3k27ac.condition_c_vs_wt.res	3.12867	-3.7744	2.08017	-1.81447	0.0696056	NA	chr15_45790529_45790929	None
47589	chr15	45791381	45791781	401	*	h3k27ac.condition_c_vs_wt.res	3.59103	-0.608284	1.4354	-0.423772	0.671732	NA	chr15_45791381_45791781	None
47590	chr15	45799405	45799805	401	*	h3k27ac.condition_c_vs_wt.res	8.55283	-2.36889	0.985321	-2.40418	0.0162089	0.448949	chr15_45799405_45799805	None
47591	chr15	45885162	45885562	401	*	h3k27ac.condition_c_vs_wt.res	2.53825	-3.63408	2.09099	-1.73797	0.0822165	NA	chr15_45885162_45885562	None
47592	chr15	46014764	46015164	401	*	h3k27ac.condition_c_vs_wt.res	2.48824	-1.27749	1.91656	-0.666556	0.505056	NA	chr15_46014764_46015164	None
47593	chr15	46260962	46261362	401	*	h3k27ac.condition_c_vs_wt.res	2.58356	2.41704	2.31536	1.04392	0.296524	NA	chr15_46260962_46261362	None
47594	chr15	46296830	46297230	401	*	h3k27ac.condition_c_vs_wt.res	3.499	-1.7535	1.78618	-0.981707	0.326244	NA	chr15_46296830_46297230	None
47595	chr15	46731987	46732387	401	*	h3k27ac.condition_c_vs_wt.res	9.69178	4.37218	1.68112	2.60075	0.0093021	0.351557	chr15_46731987_46732387	None
47596	chr15	46735044	46735444	401	*	h3k27ac.condition_c_vs_wt.res	7.75008	4.26	1.66559	2.55766	0.010538	0.378435	chr15_46735044_46735444	None
47597	chr15	46744733	46745133	401	*	h3k27ac.condition_c_vs_wt.res	1.77413	2.06863	2.39442	0.863938	0.387622	NA	chr15_46744733_46745133	None
47598	chr15	48001961	48002361	401	*	h3k27ac.condition_c_vs_wt.res	5.54282	-0.876005	1.12882	-0.776035	0.437728	NA	chr15_48001961_48002361	None
47599	chr15	48177883	48178283	401	*	h3k27ac.condition_c_vs_wt.res	54.6647	0.904584	0.428847	2.10934	0.0349151	0.615134	chr15_48177883_48178283	C_06
47600	chr15	48326223	48326623	401	*	h3k27ac.condition_c_vs_wt.res	6.75585	0.138052	1.0912	0.126514	0.899325	NA	chr15_48326223_48326623	None
47601	chr15	48331284	48331684	401	*	h3k27ac.condition_c_vs_wt.res	136.567	-0.134721	0.256475	-0.525279	0.59939	0.999816	chr15_48331284_48331684	C_06
47602	chr15	48334739	48335139	401	*	h3k27ac.condition_c_vs_wt.res	6.07813	-0.41631	1.16908	-0.356102	0.721764	NA	chr15_48334739_48335139	None
47603	chr15	48336818	48337218	401	*	h3k27ac.condition_c_vs_wt.res	8.66464	-0.580006	0.982189	-0.590524	0.55484	0.999816	chr15_48336818_48337218	None
47604	chr15	48549903	48550303	401	*	h3k27ac.condition_c_vs_wt.res	2.04197	0.769085	2.42851	0.31669	0.751479	NA	chr15_48549903_48550303	None
47605	chr15	48683214	48683614	401	*	h3k27ac.condition_c_vs_wt.res	3.03416	0.817624	1.76557	0.463092	0.643298	NA	chr15_48683214_48683614	None
47606	chr15	48781877	48782277	401	*	h3k27ac.condition_c_vs_wt.res	4.08082	0.389217	1.4083	0.276373	0.782262	NA	chr15_48781877_48782277	None
47607	chr15	48792780	48793180	401	*	h3k27ac.condition_c_vs_wt.res	2.04461	-0.25461	2.61118	-0.0975078	0.922323	NA	chr15_48792780_48793180	None
47608	chr15	48794821	48795221	401	*	h3k27ac.condition_c_vs_wt.res	7.2115	-1.31843	1.07468	-1.22682	0.21989	NA	chr15_48794821_48795221	None
47609	chr15	48806242	48806642	401	*	h3k27ac.condition_c_vs_wt.res	6.02051	-0.0188901	1.19199	-0.0158476	0.987356	NA	chr15_48806242_48806642	None
47610	chr15	48808805	48809205	401	*	h3k27ac.condition_c_vs_wt.res	2.43337	1.43168	2.17707	0.657618	0.510784	NA	chr15_48808805_48809205	None
47611	chr15	48810829	48811229	401	*	h3k27ac.condition_c_vs_wt.res	55.7012	0.323153	0.391225	0.826002	0.408803	0.999816	chr15_48810829_48811229	C_06
47612	chr15	48827154	48827554	401	*	h3k27ac.condition_c_vs_wt.res	2.71765	2.28357	1.72401	1.32457	0.185314	NA	chr15_48827154_48827554	None
47613	chr15	48839627	48840027	401	*	h3k27ac.condition_c_vs_wt.res	2.43424	2.83467	2.335	1.21399	0.224751	NA	chr15_48839627_48840027	None
47614	chr15	48865714	48866114	401	*	h3k27ac.condition_c_vs_wt.res	3.21503	0.158077	1.7251	0.0916335	0.926989	NA	chr15_48865714_48866114	None
47615	chr15	48878100	48878500	401	*	h3k27ac.condition_c_vs_wt.res	35.1138	0.634141	0.508637	1.24675	0.212491	0.956289	chr15_48878100_48878500	None
47616	chr15	48972700	48973100	401	*	h3k27ac.condition_c_vs_wt.res	3.25354	2.12742	1.86596	1.14012	0.254236	NA	chr15_48972700_48973100	None
47617	chr15	49007093	49007493	401	*	h3k27ac.condition_c_vs_wt.res	2.72269	-0.49662	1.95649	-0.253833	0.799625	NA	chr15_49007093_49007493	None
47618	chr15	49028554	49028954	401	*	h3k27ac.condition_c_vs_wt.res	3.75978	-1.23436	1.62744	-0.758466	0.448172	NA	chr15_49028554_49028954	None
47619	chr15	49046163	49046563	401	*	h3k27ac.condition_c_vs_wt.res	52.9374	-0.214753	0.397516	-0.540236	0.589034	0.999816	chr15_49046163_49046563	C_06
47620	chr15	49079823	49080223	401	*	h3k27ac.condition_c_vs_wt.res	3.19117	-0.101821	1.65298	-0.0615984	0.950883	NA	chr15_49079823_49080223	None
47621	chr15	49094090	49094490	401	*	h3k27ac.condition_c_vs_wt.res	3.57555	1.97696	1.75974	1.12344	0.261252	NA	chr15_49094090_49094490	None
47622	chr15	49096175	49096575	401	*	h3k27ac.condition_c_vs_wt.res	4.69381	0.258578	1.27098	0.203448	0.838785	NA	chr15_49096175_49096575	None
47623	chr15	49110530	49110930	401	*	h3k27ac.condition_c_vs_wt.res	5.70171	0.288698	1.20189	0.240203	0.810173	NA	chr15_49110530_49110930	None
47624	chr15	49135055	49135455	401	*	h3k27ac.condition_c_vs_wt.res	4.75205	-1.11012	1.3085	-0.848388	0.396222	NA	chr15_49135055_49135455	None
47625	chr15	49146547	49146947	401	*	h3k27ac.condition_c_vs_wt.res	3.84671	-1.4313	1.51202	-0.946617	0.343834	NA	chr15_49146547_49146947	None
47626	chr15	49148372	49148772	401	*	h3k27ac.condition_c_vs_wt.res	3.807	-0.831596	1.67924	-0.495221	0.620444	NA	chr15_49148372_49148772	None
47627	chr15	49153098	49153498	401	*	h3k27ac.condition_c_vs_wt.res	4.52919	2.09178	1.39447	1.50005	0.133602	NA	chr15_49153098_49153498	None
47628	chr15	49155182	49155582	401	*	h3k27ac.condition_c_vs_wt.res	75.5018	0.214283	0.325053	0.659226	0.50975	0.999816	chr15_49155182_49155582	C_06
47629	chr15	49160546	49160946	401	*	h3k27ac.condition_c_vs_wt.res	2.86401	-0.332938	1.73845	-0.191515	0.848122	NA	chr15_49160546_49160946	None
47630	chr15	49169993	49170393	401	*	h3k27ac.condition_c_vs_wt.res	42.8562	-0.712105	0.45734	-1.55706	0.119457	0.881103	chr15_49169993_49170393	C_06
47631	chr15	49175100	49175500	401	*	h3k27ac.condition_c_vs_wt.res	3.17862	-0.954983	1.95787	-0.487767	0.625715	NA	chr15_49175100_49175500	None
47632	chr15	49185547	49185947	401	*	h3k27ac.condition_c_vs_wt.res	2.37631	-0.158735	2.10971	-0.0752402	0.940024	NA	chr15_49185547_49185947	None
47633	chr15	49187673	49188073	401	*	h3k27ac.condition_c_vs_wt.res	4.84059	-1.90074	1.42779	-1.33124	0.183109	NA	chr15_49187673_49188073	None
47634	chr15	49216412	49216812	401	*	h3k27ac.condition_c_vs_wt.res	9.15448	0.894688	0.950005	0.941772	0.346309	0.997717	chr15_49216412_49216812	None
47635	chr15	49225972	49226372	401	*	h3k27ac.condition_c_vs_wt.res	4.3017	-0.303322	1.38474	-0.219047	0.826614	NA	chr15_49225972_49226372	None
47636	chr15	49235454	49235854	401	*	h3k27ac.condition_c_vs_wt.res	6.08971	-0.0575774	1.21512	-0.0473839	0.962207	NA	chr15_49235454_49235854	None
47637	chr15	49265031	49265431	401	*	h3k27ac.condition_c_vs_wt.res	2.27469	-0.456091	1.88547	-0.241898	0.808859	NA	chr15_49265031_49265431	None
47638	chr15	49270949	49271349	401	*	h3k27ac.condition_c_vs_wt.res	3.41897	0.466629	1.465	0.318518	0.750092	NA	chr15_49270949_49271349	None
47639	chr15	49289912	49290312	401	*	h3k27ac.condition_c_vs_wt.res	3.80909	-0.346047	1.32008	-0.26214	0.793213	NA	chr15_49289912_49290312	None
47640	chr15	49312626	49313026	401	*	h3k27ac.condition_c_vs_wt.res	2.58939	-0.379862	2.01673	-0.188356	0.850598	NA	chr15_49312626_49313026	None
47641	chr15	49313254	49313654	401	*	h3k27ac.condition_c_vs_wt.res	4.06884	-0.963083	1.59474	-0.603913	0.545902	NA	chr15_49313254_49313654	None
47642	chr15	49323084	49323484	401	*	h3k27ac.condition_c_vs_wt.res	3.54218	1.88024	1.708	1.10084	0.270966	NA	chr15_49323084_49323484	None
47643	chr15	49438973	49439373	401	*	h3k27ac.condition_c_vs_wt.res	4.33794	3.43132	1.84706	1.85772	0.0632086	NA	chr15_49438973_49439373	None
47644	chr15	49471586	49471986	401	*	h3k27ac.condition_c_vs_wt.res	6.33722	2.12601	1.60147	1.32753	0.184332	NA	chr15_49471586_49471986	None
47645	chr15	49519137	49519537	401	*	h3k27ac.condition_c_vs_wt.res	2.87607	-1.12687	1.92999	-0.583876	0.559304	NA	chr15_49519137_49519537	None
47646	chr15	49620827	49621227	401	*	h3k27ac.condition_c_vs_wt.res	36.5797	0.321301	0.481038	0.667932	0.504177	0.999816	chr15_49620827_49621227	None
47647	chr15	49646214	49646614	401	*	h3k27ac.condition_c_vs_wt.res	3.77352	0.708926	1.4642	0.484173	0.628263	NA	chr15_49646214_49646614	None
47648	chr15	49953191	49953591	401	*	h3k27ac.condition_c_vs_wt.res	2.57344	1.80439	2.01571	0.895164	0.370699	NA	chr15_49953191_49953591	None
47649	chr15	50003732	50004132	401	*	h3k27ac.condition_c_vs_wt.res	3.83322	-0.617837	1.5269	-0.404635	0.685746	NA	chr15_50003732_50004132	None
47650	chr15	50084781	50085181	401	*	h3k27ac.condition_c_vs_wt.res	3.5546	-0.479126	1.70422	-0.28114	0.778603	NA	chr15_50084781_50085181	None
47651	chr15	50168865	50169265	401	*	h3k27ac.condition_c_vs_wt.res	3.97267	-0.884312	1.55719	-0.56789	0.57011	NA	chr15_50168865_50169265	None
47652	chr15	50182510	50182910	401	*	h3k27ac.condition_c_vs_wt.res	4.07609	0.329092	1.38007	0.23846	0.811525	NA	chr15_50182510_50182910	None
47653	chr15	50190225	50190625	401	*	h3k27ac.condition_c_vs_wt.res	6.01024	1.79178	1.30342	1.37467	0.169233	NA	chr15_50190225_50190625	None
47654	chr15	50192973	50193373	401	*	h3k27ac.condition_c_vs_wt.res	4.6623	0.571346	1.29878	0.439908	0.660004	NA	chr15_50192973_50193373	None
47655	chr15	50223312	50223712	401	*	h3k27ac.condition_c_vs_wt.res	3.49179	2.27363	1.71712	1.3241	0.185471	NA	chr15_50223312_50223712	None
47656	chr15	50239554	50239954	401	*	h3k27ac.condition_c_vs_wt.res	3.89505	-0.369744	1.56414	-0.236388	0.813131	NA	chr15_50239554_50239954	None
47657	chr15	50247805	50248205	401	*	h3k27ac.condition_c_vs_wt.res	10.5985	0.0677525	0.890914	0.0760483	0.939381	0.999816	chr15_50247805_50248205	None
47658	chr15	50260298	50260698	401	*	h3k27ac.condition_c_vs_wt.res	2.37919	1.52536	2.0877	0.730645	0.464996	NA	chr15_50260298_50260698	None
47659	chr15	50262166	50262566	401	*	h3k27ac.condition_c_vs_wt.res	5.36933	-1.88357	1.3871	-1.35792	0.17449	NA	chr15_50262166_50262566	None
47660	chr15	50285402	50285802	401	*	h3k27ac.condition_c_vs_wt.res	2.14834	-4.54077	2.3975	-1.89396	0.05823	NA	chr15_50285402_50285802	None
47661	chr15	50302875	50303275	401	*	h3k27ac.condition_c_vs_wt.res	3.96662	-1.1796	1.64607	-0.716613	0.473613	NA	chr15_50302875_50303275	None
47662	chr15	50318516	50318916	401	*	h3k27ac.condition_c_vs_wt.res	4.29185	4.82849	1.92971	2.50218	0.0123431	NA	chr15_50318516_50318916	None
47663	chr15	50320239	50320639	401	*	h3k27ac.condition_c_vs_wt.res	3.68929	0.404312	1.47369	0.274353	0.783814	NA	chr15_50320239_50320639	None
47664	chr15	50335486	50335886	401	*	h3k27ac.condition_c_vs_wt.res	3.58969	1.27138	1.61353	0.787952	0.430725	NA	chr15_50335486_50335886	None
47665	chr15	50354461	50354861	401	*	h3k27ac.condition_c_vs_wt.res	164.647	0.0655682	0.225813	0.290366	0.771537	0.999816	chr15_50354461_50354861	C_04
47666	chr15	50358822	50359222	401	*	h3k27ac.condition_c_vs_wt.res	6.28753	-0.617011	1.11629	-0.552734	0.580446	NA	chr15_50358822_50359222	None
47667	chr15	50378121	50378521	401	*	h3k27ac.condition_c_vs_wt.res	4.03404	5.63646	2.02265	2.78666	0.00532537	NA	chr15_50378121_50378521	None
47668	chr15	50381431	50381831	401	*	h3k27ac.condition_c_vs_wt.res	2.13261	1.26525	2.27283	0.556684	0.577743	NA	chr15_50381431_50381831	None
47669	chr15	50388630	50389030	401	*	h3k27ac.condition_c_vs_wt.res	3.98565	-2.97735	1.55327	-1.91683	0.0552589	NA	chr15_50388630_50389030	None
47670	chr15	50390954	50391354	401	*	h3k27ac.condition_c_vs_wt.res	2.18129	1.34228	2.19366	0.611893	0.540609	NA	chr15_50390954_50391354	None
47671	chr15	50397688	50398088	401	*	h3k27ac.condition_c_vs_wt.res	2.95391	-0.587554	1.77435	-0.331137	0.740541	NA	chr15_50397688_50398088	None
47672	chr15	50418224	50418624	401	*	h3k27ac.condition_c_vs_wt.res	3.82032	1.62343	1.6317	0.994933	0.319769	NA	chr15_50418224_50418624	None
47673	chr15	50424216	50424616	401	*	h3k27ac.condition_c_vs_wt.res	92.0357	-0.0345691	0.312882	-0.110486	0.912024	0.999816	chr15_50424216_50424616	C_06
47674	chr15	50426355	50426755	401	*	h3k27ac.condition_c_vs_wt.res	7.9181	-0.423068	1.0472	-0.403998	0.686214	0.999816	chr15_50426355_50426755	None
47675	chr15	50427778	50428178	401	*	h3k27ac.condition_c_vs_wt.res	5.4257	-0.607803	1.27028	-0.478479	0.63231	NA	chr15_50427778_50428178	None
47676	chr15	50431735	50432135	401	*	h3k27ac.condition_c_vs_wt.res	4.00784	-0.930397	1.46889	-0.633402	0.526471	NA	chr15_50431735_50432135	None
47677	chr15	50433164	50433564	401	*	h3k27ac.condition_c_vs_wt.res	3.44626	-0.716637	1.47219	-0.486782	0.626413	NA	chr15_50433164_50433564	None
47678	chr15	50436030	50436430	401	*	h3k27ac.condition_c_vs_wt.res	3.37943	-1.54458	1.65554	-0.932977	0.350832	NA	chr15_50436030_50436430	None
47679	chr15	50440794	50441194	401	*	h3k27ac.condition_c_vs_wt.res	4.66945	0.614854	1.36074	0.451854	0.651374	NA	chr15_50440794_50441194	None
47680	chr15	50444605	50445005	401	*	h3k27ac.condition_c_vs_wt.res	27.644	-0.191663	0.536416	-0.357303	0.720865	0.999816	chr15_50444605_50445005	None
47681	chr15	50446659	50447059	401	*	h3k27ac.condition_c_vs_wt.res	4.9905	-1.23681	1.37925	-0.896728	0.369864	NA	chr15_50446659_50447059	None
47682	chr15	50447240	50447640	401	*	h3k27ac.condition_c_vs_wt.res	3.89302	0.111559	1.65494	0.0674097	0.946256	NA	chr15_50447240_50447640	None
47683	chr15	50447949	50448349	401	*	h3k27ac.condition_c_vs_wt.res	4.59417	1.11917	1.40785	0.794955	0.42664	NA	chr15_50447949_50448349	None
47684	chr15	50451418	50451818	401	*	h3k27ac.condition_c_vs_wt.res	4.84231	-0.26861	1.43501	-0.187183	0.851517	NA	chr15_50451418_50451818	None
47685	chr15	50452832	50453232	401	*	h3k27ac.condition_c_vs_wt.res	3.6018	-0.492254	1.36723	-0.360038	0.718819	NA	chr15_50452832_50453232	None
47686	chr15	50454449	50454849	401	*	h3k27ac.condition_c_vs_wt.res	2.884	1.08415	1.76554	0.614063	0.539174	NA	chr15_50454449_50454849	None
47687	chr15	50458871	50459271	401	*	h3k27ac.condition_c_vs_wt.res	6.42901	0.00694685	1.14597	0.00606197	0.995163	NA	chr15_50458871_50459271	None
47688	chr15	50464879	50465279	401	*	h3k27ac.condition_c_vs_wt.res	5.05864	-1.0462	1.24056	-0.843332	0.399043	NA	chr15_50464879_50465279	None
47689	chr15	50470196	50470596	401	*	h3k27ac.condition_c_vs_wt.res	3.37457	-1.85828	1.71203	-1.08542	0.277735	NA	chr15_50470196_50470596	None
47690	chr15	50480754	50481154	401	*	h3k27ac.condition_c_vs_wt.res	3.82645	-0.109914	1.52255	-0.0721906	0.94245	NA	chr15_50480754_50481154	None
47691	chr15	50481692	50482092	401	*	h3k27ac.condition_c_vs_wt.res	4.54875	-0.492422	1.32896	-0.370532	0.710986	NA	chr15_50481692_50482092	None
47692	chr15	50484968	50485368	401	*	h3k27ac.condition_c_vs_wt.res	2.48262	-1.57672	2.00265	-0.787316	0.431097	NA	chr15_50484968_50485368	None
47693	chr15	50486114	50486514	401	*	h3k27ac.condition_c_vs_wt.res	4.37767	-2.0489	1.45726	-1.40599	0.159726	NA	chr15_50486114_50486514	None
47694	chr15	50487598	50487998	401	*	h3k27ac.condition_c_vs_wt.res	4.65213	-3.25056	1.50564	-2.15893	0.0308558	NA	chr15_50487598_50487998	None
47695	chr15	50492239	50492639	401	*	h3k27ac.condition_c_vs_wt.res	2.85265	-0.251737	1.80521	-0.13945	0.889094	NA	chr15_50492239_50492639	None
47696	chr15	50493588	50493988	401	*	h3k27ac.condition_c_vs_wt.res	5.60297	-0.318423	1.2007	-0.265197	0.790858	NA	chr15_50493588_50493988	None
47697	chr15	50520229	50520629	401	*	h3k27ac.condition_c_vs_wt.res	2.70912	-3.49128	2.1975	-1.58875	0.112116	NA	chr15_50520229_50520629	None
47698	chr15	50555981	50556381	401	*	h3k27ac.condition_c_vs_wt.res	2.94084	1.41761	2.15407	0.658109	0.510468	NA	chr15_50555981_50556381	None
47699	chr15	50562848	50563248	401	*	h3k27ac.condition_c_vs_wt.res	5.4127	-0.576378	1.19924	-0.480618	0.630788	NA	chr15_50562848_50563248	None
47700	chr15	50576680	50577080	401	*	h3k27ac.condition_c_vs_wt.res	3.40462	-0.169944	1.66535	-0.102047	0.918719	NA	chr15_50576680_50577080	None
47701	chr15	50577925	50578325	401	*	h3k27ac.condition_c_vs_wt.res	3.72597	-1.25139	1.48074	-0.845108	0.398051	NA	chr15_50577925_50578325	None
47702	chr15	50583592	50583992	401	*	h3k27ac.condition_c_vs_wt.res	2.30384	-0.608442	2.11594	-0.287551	0.77369	NA	chr15_50583592_50583992	None
47703	chr15	50627401	50627801	401	*	h3k27ac.condition_c_vs_wt.res	3.04205	-1.17577	1.80646	-0.650869	0.515131	NA	chr15_50627401_50627801	None
47704	chr15	50646036	50646436	401	*	h3k27ac.condition_c_vs_wt.res	5.97116	-0.663719	1.12789	-0.588461	0.556223	NA	chr15_50646036_50646436	None
47705	chr15	50647118	50647518	401	*	h3k27ac.condition_c_vs_wt.res	4.05424	1.80102	1.62485	1.10842	0.267679	NA	chr15_50647118_50647518	None
47706	chr15	50650809	50651209	401	*	h3k27ac.condition_c_vs_wt.res	2.52283	-1.12377	1.97104	-0.570141	0.568582	NA	chr15_50650809_50651209	None
47707	chr15	50652962	50653362	401	*	h3k27ac.condition_c_vs_wt.res	4.24419	1.28434	1.4732	0.871804	0.383315	NA	chr15_50652962_50653362	None
47708	chr15	50666337	50666737	401	*	h3k27ac.condition_c_vs_wt.res	5.65752	-1.15903	1.13826	-1.01824	0.308562	NA	chr15_50666337_50666737	None
47709	chr15	50670290	50670690	401	*	h3k27ac.condition_c_vs_wt.res	3.44539	-4.92289	1.95252	-2.5213	0.0116921	NA	chr15_50670290_50670690	None
47710	chr15	50675662	50676062	401	*	h3k27ac.condition_c_vs_wt.res	4.94262	0.437246	1.44729	0.302114	0.762565	NA	chr15_50675662_50676062	None
47711	chr15	50676901	50677301	401	*	h3k27ac.condition_c_vs_wt.res	7.66928	-1.329	1.01904	-1.30417	0.192177	0.941684	chr15_50676901_50677301	None
47712	chr15	50681334	50681734	401	*	h3k27ac.condition_c_vs_wt.res	4.94985	0.609347	1.19864	0.508367	0.611196	NA	chr15_50681334_50681734	None
47713	chr15	50683272	50683672	401	*	h3k27ac.condition_c_vs_wt.res	3.66323	0.144519	1.59025	0.0908777	0.92759	NA	chr15_50683272_50683672	None
47714	chr15	50686401	50686801	401	*	h3k27ac.condition_c_vs_wt.res	79.2986	-0.374292	0.31451	-1.19008	0.234016	0.968215	chr15_50686401_50686801	C_05
47715	chr15	50699633	50700033	401	*	h3k27ac.condition_c_vs_wt.res	2.57738	-2.37131	1.93332	-1.22655	0.219993	NA	chr15_50699633_50700033	None
47716	chr15	50717511	50717911	401	*	h3k27ac.condition_c_vs_wt.res	3.82373	-1.1723	1.36395	-0.859489	0.390071	NA	chr15_50717511_50717911	None
47717	chr15	50755316	50755716	401	*	h3k27ac.condition_c_vs_wt.res	3.89757	-1.55906	1.51439	-1.0295	0.303246	NA	chr15_50755316_50755716	None
47718	chr15	50760432	50760832	401	*	h3k27ac.condition_c_vs_wt.res	3.70645	-2.83931	1.75328	-1.61943	0.105355	NA	chr15_50760432_50760832	None
47719	chr15	50765389	50765789	401	*	h3k27ac.condition_c_vs_wt.res	100.251	0.0874593	0.30633	0.285507	0.775256	0.999816	chr15_50765389_50765789	C_05
47720	chr15	50767345	50767745	401	*	h3k27ac.condition_c_vs_wt.res	4.17029	1.14924	1.43335	0.801788	0.422675	NA	chr15_50767345_50767745	None
47721	chr15	50790640	50791040	401	*	h3k27ac.condition_c_vs_wt.res	2.09464	-2.57118	2.43812	-1.05457	0.29162	NA	chr15_50790640_50791040	None
47722	chr15	50791684	50792084	401	*	h3k27ac.condition_c_vs_wt.res	3.41928	0.486683	1.55946	0.312085	0.754976	NA	chr15_50791684_50792084	None
47723	chr15	50812114	50812514	401	*	h3k27ac.condition_c_vs_wt.res	5.18999	-1.34758	1.23915	-1.0875	0.276814	NA	chr15_50812114_50812514	None
47724	chr15	50836818	50837218	401	*	h3k27ac.condition_c_vs_wt.res	2.56882	1.34408	2.33163	0.576457	0.564306	NA	chr15_50836818_50837218	None
47725	chr15	50854907	50855307	401	*	h3k27ac.condition_c_vs_wt.res	5.53721	-0.964967	1.23172	-0.783431	0.433374	NA	chr15_50854907_50855307	None
47726	chr15	50877142	50877542	401	*	h3k27ac.condition_c_vs_wt.res	7.95953	0.928364	1.11299	0.834114	0.404217	0.999816	chr15_50877142_50877542	None
47727	chr15	50880230	50880630	401	*	h3k27ac.condition_c_vs_wt.res	6.94659	1.2921	1.26674	1.02002	0.307721	NA	chr15_50880230_50880630	None
47728	chr15	50908260	50908660	401	*	h3k27ac.condition_c_vs_wt.res	74.5168	0.484228	0.33734	1.43543	0.151165	0.912462	chr15_50908260_50908660	C_05
47729	chr15	50910287	50910687	401	*	h3k27ac.condition_c_vs_wt.res	3.90464	1.3363	1.52986	0.87348	0.382402	NA	chr15_50910287_50910687	None
47730	chr15	50919700	50920100	401	*	h3k27ac.condition_c_vs_wt.res	1.83798	1.1344	4.69727	0.241503	0.809166	NA	chr15_50919700_50920100	None
47731	chr15	50955552	50955952	401	*	h3k27ac.condition_c_vs_wt.res	3.42494	0.158022	1.7258	0.0915645	0.927044	NA	chr15_50955552_50955952	None
47732	chr15	50956606	50957006	401	*	h3k27ac.condition_c_vs_wt.res	5.96771	-1.38701	1.14575	-1.21057	0.226061	NA	chr15_50956606_50957006	None
47733	chr15	50970436	50970836	401	*	h3k27ac.condition_c_vs_wt.res	4.76526	-1.49208	1.49621	-0.997245	0.318646	NA	chr15_50970436_50970836	None
47734	chr15	50972615	50973015	401	*	h3k27ac.condition_c_vs_wt.res	2.97772	-0.594602	1.60174	-0.371222	0.710472	NA	chr15_50972615_50973015	None
47735	chr15	50980783	50981183	401	*	h3k27ac.condition_c_vs_wt.res	4.46924	-2.28272	1.44086	-1.58427	0.113131	NA	chr15_50980783_50981183	None
47736	chr15	50995802	50996202	401	*	h3k27ac.condition_c_vs_wt.res	2.219	-2.21075	2.14491	-1.03069	0.302684	NA	chr15_50995802_50996202	None
47737	chr15	51038407	51038807	401	*	h3k27ac.condition_c_vs_wt.res	3.17072	-0.865021	1.63112	-0.530323	0.595888	NA	chr15_51038407_51038807	None
47738	chr15	51136765	51137165	401	*	h3k27ac.condition_c_vs_wt.res	4.34176	-1.54061	1.39277	-1.10615	0.268664	NA	chr15_51136765_51137165	None
47739	chr15	51192613	51193013	401	*	h3k27ac.condition_c_vs_wt.res	3.1667	-1.09401	1.59847	-0.68441	0.493716	NA	chr15_51192613_51193013	None
47740	chr15	51251596	51251996	401	*	h3k27ac.condition_c_vs_wt.res	2.7918	-0.630799	1.9045	-0.331215	0.740482	NA	chr15_51251596_51251996	None
47741	chr15	51281167	51281567	401	*	h3k27ac.condition_c_vs_wt.res	4.4353	-0.0325256	1.24736	-0.0260755	0.979197	NA	chr15_51281167_51281567	None
47742	chr15	51282422	51282822	401	*	h3k27ac.condition_c_vs_wt.res	5.18053	-2.0628	1.38731	-1.4869	0.137041	NA	chr15_51282422_51282822	None
47743	chr15	51293416	51293816	401	*	h3k27ac.condition_c_vs_wt.res	2.23375	2.68214	2.14269	1.25176	0.210656	NA	chr15_51293416_51293816	None
47744	chr15	51298988	51299388	401	*	h3k27ac.condition_c_vs_wt.res	3.06383	-5.03589	2.20905	-2.27967	0.0226275	NA	chr15_51298988_51299388	None
47745	chr15	51335651	51336051	401	*	h3k27ac.condition_c_vs_wt.res	3.85097	-1.82637	1.6324	-1.11882	0.263217	NA	chr15_51335651_51336051	None
47746	chr15	51403029	51403429	401	*	h3k27ac.condition_c_vs_wt.res	2.43276	0.392681	1.9522	0.201148	0.840583	NA	chr15_51403029_51403429	None
47747	chr15	51622237	51622637	401	*	h3k27ac.condition_c_vs_wt.res	4.20468	-1.6759	1.57451	-1.0644	0.287149	NA	chr15_51622237_51622637	None
47748	chr15	51727244	51727644	401	*	h3k27ac.condition_c_vs_wt.res	4.62501	0.711355	1.41247	0.503624	0.614526	NA	chr15_51727244_51727644	None
47749	chr15	51731662	51732062	401	*	h3k27ac.condition_c_vs_wt.res	33.5321	-0.39248	0.544106	-0.72133	0.470706	0.999816	chr15_51731662_51732062	None
47750	chr15	51734153	51734553	401	*	h3k27ac.condition_c_vs_wt.res	4.94293	-0.569179	1.29045	-0.441071	0.659161	NA	chr15_51734153_51734553	None
47751	chr15	51737671	51738071	401	*	h3k27ac.condition_c_vs_wt.res	3.73823	-1.06026	1.38371	-0.766245	0.44353	NA	chr15_51737671_51738071	None
47752	chr15	51800111	51800511	401	*	h3k27ac.condition_c_vs_wt.res	1.93669	-1.69417	2.64206	-0.641232	0.521372	NA	chr15_51800111_51800511	None
47753	chr15	51829637	51830037	401	*	h3k27ac.condition_c_vs_wt.res	47.2966	0.48172	0.423172	1.13836	0.254972	0.976156	chr15_51829637_51830037	C_06
47754	chr15	51838095	51838495	401	*	h3k27ac.condition_c_vs_wt.res	5.54434	-0.600025	1.22064	-0.491567	0.623026	NA	chr15_51838095_51838495	None
47755	chr15	51839950	51840350	401	*	h3k27ac.condition_c_vs_wt.res	2.72598	2.13786	1.7592	1.21524	0.224273	NA	chr15_51839950_51840350	None
47756	chr15	51843286	51843686	401	*	h3k27ac.condition_c_vs_wt.res	5.52881	-0.209398	1.18565	-0.176611	0.859814	NA	chr15_51843286_51843686	None
47757	chr15	51877853	51878253	401	*	h3k27ac.condition_c_vs_wt.res	4.90122	-0.901703	1.24551	-0.723961	0.46909	NA	chr15_51877853_51878253	None
47758	chr15	51907697	51908097	401	*	h3k27ac.condition_c_vs_wt.res	4.3739	1.50772	1.4582	1.03396	0.301153	NA	chr15_51907697_51908097	None
47759	chr15	51918550	51918950	401	*	h3k27ac.condition_c_vs_wt.res	3.75137	0.457467	1.41742	0.322747	0.746887	NA	chr15_51918550_51918950	None
47760	chr15	51921076	51921476	401	*	h3k27ac.condition_c_vs_wt.res	2.24946	-2.90851	2.33864	-1.24368	0.213618	NA	chr15_51921076_51921476	None
47761	chr15	51922774	51923174	401	*	h3k27ac.condition_c_vs_wt.res	5.10888	2.18242	1.36558	1.59817	0.110006	NA	chr15_51922774_51923174	None
47762	chr15	51925228	51925628	401	*	h3k27ac.condition_c_vs_wt.res	3.38135	0.926043	1.52702	0.606439	0.544224	NA	chr15_51925228_51925628	None
47763	chr15	51933602	51934002	401	*	h3k27ac.condition_c_vs_wt.res	3.7359	-1.987	1.49613	-1.32809	0.184147	NA	chr15_51933602_51934002	None
47764	chr15	51936056	51936456	401	*	h3k27ac.condition_c_vs_wt.res	20.1546	0.866904	0.643331	1.34753	0.177811	0.934029	chr15_51936056_51936456	None
47765	chr15	51937418	51937818	401	*	h3k27ac.condition_c_vs_wt.res	5.40624	-1.15054	1.18359	-0.972077	0.331012	NA	chr15_51937418_51937818	None
47766	chr15	51946994	51947394	401	*	h3k27ac.condition_c_vs_wt.res	4.86999	1.02502	1.30297	0.786682	0.431468	NA	chr15_51946994_51947394	None
47767	chr15	51947895	51948295	401	*	h3k27ac.condition_c_vs_wt.res	2.70251	0.194473	1.87849	0.103526	0.917545	NA	chr15_51947895_51948295	None
47768	chr15	51950067	51950467	401	*	h3k27ac.condition_c_vs_wt.res	3.65061	-0.443574	1.5261	-0.290659	0.771312	NA	chr15_51950067_51950467	None
47769	chr15	51953234	51953634	401	*	h3k27ac.condition_c_vs_wt.res	4.38276	-0.163606	1.39622	-0.117178	0.906719	NA	chr15_51953234_51953634	None
47770	chr15	51955427	51955827	401	*	h3k27ac.condition_c_vs_wt.res	4.21867	1.46176	1.53604	0.951642	0.341279	NA	chr15_51955427_51955827	None
47771	chr15	51960610	51961010	401	*	h3k27ac.condition_c_vs_wt.res	5.30072	-1.67702	1.2735	-1.31686	0.187885	NA	chr15_51960610_51961010	None
47772	chr15	51965675	51966075	401	*	h3k27ac.condition_c_vs_wt.res	3.95884	-0.57319	1.48089	-0.387058	0.698713	NA	chr15_51965675_51966075	None
47773	chr15	51971428	51971828	401	*	h3k27ac.condition_c_vs_wt.res	44.5694	0.419545	0.425674	0.985603	0.324328	0.995631	chr15_51971428_51971828	C_06
47774	chr15	51982120	51982520	401	*	h3k27ac.condition_c_vs_wt.res	11.9305	-0.135202	0.8178	-0.165325	0.868689	0.999816	chr15_51982120_51982520	None
47775	chr15	51991445	51991845	401	*	h3k27ac.condition_c_vs_wt.res	3.17586	-1.42275	1.55995	-0.912048	0.361743	NA	chr15_51991445_51991845	None
47776	chr15	51995676	51996076	401	*	h3k27ac.condition_c_vs_wt.res	3.56696	-1.04273	1.51242	-0.689445	0.490543	NA	chr15_51995676_51996076	None
47777	chr15	51996521	51996921	401	*	h3k27ac.condition_c_vs_wt.res	3.74836	-2.44507	1.66637	-1.4673	0.142294	NA	chr15_51996521_51996921	None
47778	chr15	52006187	52006587	401	*	h3k27ac.condition_c_vs_wt.res	4.82847	-0.406359	1.37754	-0.294988	0.768003	NA	chr15_52006187_52006587	None
47779	chr15	52008020	52008420	401	*	h3k27ac.condition_c_vs_wt.res	4.72158	-0.88155	1.30021	-0.678005	0.497768	NA	chr15_52008020_52008420	None
47780	chr15	52019240	52019640	401	*	h3k27ac.condition_c_vs_wt.res	102.293	0.331228	0.33223	0.996986	0.318771	0.994193	chr15_52019240_52019640	C_04
47781	chr15	52026423	52026823	401	*	h3k27ac.condition_c_vs_wt.res	4.07703	-2.96098	1.63394	-1.81217	0.0699595	NA	chr15_52026423_52026823	None
47782	chr15	52028310	52028710	401	*	h3k27ac.condition_c_vs_wt.res	3.95149	0.757686	1.47485	0.513738	0.607435	NA	chr15_52028310_52028710	None
47783	chr15	52029714	52030114	401	*	h3k27ac.condition_c_vs_wt.res	4.48186	-0.615842	1.32274	-0.465582	0.641515	NA	chr15_52029714_52030114	None
47784	chr15	52033280	52033680	401	*	h3k27ac.condition_c_vs_wt.res	3.44963	0.830312	1.46102	0.568308	0.569826	NA	chr15_52033280_52033680	None
47785	chr15	52035995	52036395	401	*	h3k27ac.condition_c_vs_wt.res	3.81527	0.216777	1.33333	0.162583	0.870846	NA	chr15_52035995_52036395	None
47786	chr15	52038080	52038480	401	*	h3k27ac.condition_c_vs_wt.res	1.84709	-0.254159	2.77791	-0.091493	0.927101	NA	chr15_52038080_52038480	None
47787	chr15	52040210	52040610	401	*	h3k27ac.condition_c_vs_wt.res	9.60654	-0.0510403	0.865784	-0.0589527	0.95299	0.999816	chr15_52040210_52040610	None
47788	chr15	52042731	52043131	401	*	h3k27ac.condition_c_vs_wt.res	4.51118	-0.770905	1.28945	-0.597855	0.549937	NA	chr15_52042731_52043131	None
47789	chr15	52045650	52046050	401	*	h3k27ac.condition_c_vs_wt.res	16.1257	0.662279	0.698854	0.947665	0.3433	0.997717	chr15_52045650_52046050	None
47790	chr15	52054886	52055286	401	*	h3k27ac.condition_c_vs_wt.res	3.6735	0.614986	1.49938	0.410161	0.681688	NA	chr15_52054886_52055286	None
47791	chr15	52057085	52057485	401	*	h3k27ac.condition_c_vs_wt.res	4.65954	-0.114044	1.30305	-0.0875208	0.930258	NA	chr15_52057085_52057485	None
47792	chr15	52059299	52059699	401	*	h3k27ac.condition_c_vs_wt.res	4.21798	-0.821868	1.42749	-0.575744	0.564788	NA	chr15_52059299_52059699	None
47793	chr15	52062874	52063274	401	*	h3k27ac.condition_c_vs_wt.res	2.73272	-1.30389	1.70421	-0.765097	0.444214	NA	chr15_52062874_52063274	None
47794	chr15	52067111	52067511	401	*	h3k27ac.condition_c_vs_wt.res	4.64808	-0.285141	1.38789	-0.20545	0.837221	NA	chr15_52067111_52067511	None
47795	chr15	52070577	52070977	401	*	h3k27ac.condition_c_vs_wt.res	3.31074	-1.30635	1.49927	-0.871323	0.383578	NA	chr15_52070577_52070977	None
47796	chr15	52078482	52078882	401	*	h3k27ac.condition_c_vs_wt.res	2.56042	1.83149	2.17515	0.842006	0.399784	NA	chr15_52078482_52078882	None
47797	chr15	52082278	52082678	401	*	h3k27ac.condition_c_vs_wt.res	3.92757	-5.12206	1.95069	-2.62577	0.0086452	NA	chr15_52082278_52082678	None
47798	chr15	52102042	52102442	401	*	h3k27ac.condition_c_vs_wt.res	6.55729	1.05282	1.06902	0.98485	0.324698	NA	chr15_52102042_52102442	None
47799	chr15	52104327	52104727	401	*	h3k27ac.condition_c_vs_wt.res	5.98621	1.48641	1.16874	1.27181	0.203442	NA	chr15_52104327_52104727	None
47800	chr15	52109700	52110100	401	*	h3k27ac.condition_c_vs_wt.res	1.6946	4.57314	2.48266	1.84203	0.0654706	NA	chr15_52109700_52110100	None
47801	chr15	52112444	52112844	401	*	h3k27ac.condition_c_vs_wt.res	4.59602	-1.71222	1.47837	-1.15819	0.246788	NA	chr15_52112444_52112844	None
47802	chr15	52117679	52118079	401	*	h3k27ac.condition_c_vs_wt.res	5.49549	-0.763521	1.33368	-0.572491	0.566989	NA	chr15_52117679_52118079	None
47803	chr15	52120955	52121355	401	*	h3k27ac.condition_c_vs_wt.res	3.55184	-2.01459	1.70753	-1.17982	0.23807	NA	chr15_52120955_52121355	None
47804	chr15	52124417	52124817	401	*	h3k27ac.condition_c_vs_wt.res	5.66764	-0.723687	1.26039	-0.574179	0.565847	NA	chr15_52124417_52124817	None
47805	chr15	52125300	52125700	401	*	h3k27ac.condition_c_vs_wt.res	3.29565	4.05383	2.01375	2.01308	0.0441062	NA	chr15_52125300_52125700	None
47806	chr15	52134518	52134918	401	*	h3k27ac.condition_c_vs_wt.res	5.93662	-0.103218	1.18171	-0.0873465	0.930396	NA	chr15_52134518_52134918	None
47807	chr15	52137325	52137725	401	*	h3k27ac.condition_c_vs_wt.res	8.48751	-0.105171	0.967121	-0.108746	0.913404	0.999816	chr15_52137325_52137725	None
47808	chr15	52139661	52140061	401	*	h3k27ac.condition_c_vs_wt.res	4.63509	0.345672	1.38685	0.24925	0.803168	NA	chr15_52139661_52140061	None
47809	chr15	52148372	52148772	401	*	h3k27ac.condition_c_vs_wt.res	3.66426	0.381359	1.4989	0.254426	0.799166	NA	chr15_52148372_52148772	None
47810	chr15	52150138	52150538	401	*	h3k27ac.condition_c_vs_wt.res	3.66421	-1.94484	1.80883	-1.07519	0.282289	NA	chr15_52150138_52150538	None
47811	chr15	52154984	52155384	401	*	h3k27ac.condition_c_vs_wt.res	7.39963	-0.510878	1.0411	-0.490708	0.623633	NA	chr15_52154984_52155384	None
47812	chr15	52161201	52161601	401	*	h3k27ac.condition_c_vs_wt.res	3.86903	-1.44686	1.52246	-0.950342	0.341939	NA	chr15_52161201_52161601	None
47813	chr15	52163266	52163666	401	*	h3k27ac.condition_c_vs_wt.res	6.66878	-1.61185	1.12914	-1.4275	0.153435	NA	chr15_52163266_52163666	None
47814	chr15	52164928	52165328	401	*	h3k27ac.condition_c_vs_wt.res	8.53357	0.00306791	0.948315	0.00323512	0.997419	0.999816	chr15_52164928_52165328	None
47815	chr15	52172055	52172455	401	*	h3k27ac.condition_c_vs_wt.res	2.36603	4.05291	2.19532	1.84616	0.0648689	NA	chr15_52172055_52172455	None
47816	chr15	52174113	52174513	401	*	h3k27ac.condition_c_vs_wt.res	3.84587	1.35126	1.46795	0.920509	0.357307	NA	chr15_52174113_52174513	None
47817	chr15	52176522	52176922	401	*	h3k27ac.condition_c_vs_wt.res	3.9052	0.0882526	1.37443	0.0642102	0.948803	NA	chr15_52176522_52176922	None
47818	chr15	52179429	52179829	401	*	h3k27ac.condition_c_vs_wt.res	96.1892	-0.21912	0.309929	-0.707001	0.479566	0.999816	chr15_52179429_52179829	C_04
47819	chr15	52182213	52182613	401	*	h3k27ac.condition_c_vs_wt.res	12.7525	-0.711439	0.901103	-0.789521	0.429808	0.999816	chr15_52182213_52182613	None
47820	chr15	52186768	52187168	401	*	h3k27ac.condition_c_vs_wt.res	5.21335	0.91081	1.27058	0.716848	0.473468	NA	chr15_52186768_52187168	None
47821	chr15	52191597	52191997	401	*	h3k27ac.condition_c_vs_wt.res	4.53749	-0.834515	1.27427	-0.654896	0.512535	NA	chr15_52191597_52191997	None
47822	chr15	52208291	52208691	401	*	h3k27ac.condition_c_vs_wt.res	6.78866	-1.10534	1.09254	-1.01171	0.311676	NA	chr15_52208291_52208691	None
47823	chr15	52213086	52213486	401	*	h3k27ac.condition_c_vs_wt.res	3.98306	-2.03512	1.52759	-1.33224	0.18278	NA	chr15_52213086_52213486	None
47824	chr15	52221801	52222201	401	*	h3k27ac.condition_c_vs_wt.res	52.3994	0.19051	0.383386	0.496913	0.61925	0.999816	chr15_52221801_52222201	C_03
47825	chr15	52230347	52230747	401	*	h3k27ac.condition_c_vs_wt.res	4.12207	0.0065997	1.37716	0.00479227	0.996176	NA	chr15_52230347_52230747	C_03
47826	chr15	52234725	52235125	401	*	h3k27ac.condition_c_vs_wt.res	103.169	0.122722	0.300745	0.40806	0.68323	0.999816	chr15_52234725_52235125	C_03
47827	chr15	52239165	52239565	401	*	h3k27ac.condition_c_vs_wt.res	3.81788	-0.69568	1.52938	-0.454878	0.649197	NA	chr15_52239165_52239565	None
47828	chr15	52241550	52241950	401	*	h3k27ac.condition_c_vs_wt.res	7.29833	-0.02859	1.21091	-0.0236104	0.981163	NA	chr15_52241550_52241950	None
47829	chr15	52243614	52244014	401	*	h3k27ac.condition_c_vs_wt.res	5.56574	-1.59232	1.21188	-1.31392	0.188872	NA	chr15_52243614_52244014	None
47830	chr15	52245210	52245610	401	*	h3k27ac.condition_c_vs_wt.res	3.6986	-1.07443	1.55397	-0.691412	0.489307	NA	chr15_52245210_52245610	None
47831	chr15	52254285	52254685	401	*	h3k27ac.condition_c_vs_wt.res	5.16343	-0.0146793	1.21293	-0.0121024	0.990344	NA	chr15_52254285_52254685	None
47832	chr15	52256062	52256462	401	*	h3k27ac.condition_c_vs_wt.res	7.35522	-0.767079	1.05263	-0.728727	0.466169	NA	chr15_52256062_52256462	None
47833	chr15	52257808	52258208	401	*	h3k27ac.condition_c_vs_wt.res	3.28835	-0.0587008	1.75686	-0.0334124	0.973346	NA	chr15_52257808_52258208	None
47834	chr15	52260091	52260491	401	*	h3k27ac.condition_c_vs_wt.res	3.90994	-1.39846	1.49979	-0.932436	0.351111	NA	chr15_52260091_52260491	None
47835	chr15	52261906	52262306	401	*	h3k27ac.condition_c_vs_wt.res	9.08331	2.40724	1.20394	1.99946	0.0455587	0.663835	chr15_52261906_52262306	None
47836	chr15	52280655	52281055	401	*	h3k27ac.condition_c_vs_wt.res	3.46294	-2.56146	1.72828	-1.48209	0.138317	NA	chr15_52280655_52281055	None
47837	chr15	52282630	52283030	401	*	h3k27ac.condition_c_vs_wt.res	2.50819	0.741867	2.31559	0.320379	0.748681	NA	chr15_52282630_52283030	None
47838	chr15	52291077	52291477	401	*	h3k27ac.condition_c_vs_wt.res	4.45666	0.751601	1.61642	0.464979	0.641947	NA	chr15_52291077_52291477	None
47839	chr15	52293193	52293593	401	*	h3k27ac.condition_c_vs_wt.res	3.58985	-1.0285	1.53009	-0.672181	0.501469	NA	chr15_52293193_52293593	None
47840	chr15	52308941	52309341	401	*	h3k27ac.condition_c_vs_wt.res	5.7997	0.0241101	1.18348	0.0203722	0.983746	NA	chr15_52308941_52309341	None
47841	chr15	52310967	52311367	401	*	h3k27ac.condition_c_vs_wt.res	3.77785	-0.669411	1.59424	-0.419892	0.674564	NA	chr15_52310967_52311367	None
47842	chr15	52315369	52315769	401	*	h3k27ac.condition_c_vs_wt.res	2.82164	-1.0503	2.4309	-0.432064	0.665695	NA	chr15_52315369_52315769	None
47843	chr15	52318874	52319274	401	*	h3k27ac.condition_c_vs_wt.res	3.6784	-0.0369215	1.68307	-0.021937	0.982498	NA	chr15_52318874_52319274	None
47844	chr15	52321818	52322218	401	*	h3k27ac.condition_c_vs_wt.res	2.17549	-1.41396	1.86848	-0.756746	0.449202	NA	chr15_52321818_52322218	None
47845	chr15	52328367	52328767	401	*	h3k27ac.condition_c_vs_wt.res	3.22697	2.45196	2.01105	1.21925	0.222751	NA	chr15_52328367_52328767	None
47846	chr15	52331524	52331924	401	*	h3k27ac.condition_c_vs_wt.res	10.5553	0.167498	0.905822	0.184913	0.853297	0.999816	chr15_52331524_52331924	None
47847	chr15	52341268	52341668	401	*	h3k27ac.condition_c_vs_wt.res	2.54181	-4.59684	2.35223	-1.95425	0.0506718	NA	chr15_52341268_52341668	None
47848	chr15	52349194	52349594	401	*	h3k27ac.condition_c_vs_wt.res	4.16423	-2.14771	1.53839	-1.39607	0.162693	NA	chr15_52349194_52349594	None
47849	chr15	52351488	52351888	401	*	h3k27ac.condition_c_vs_wt.res	3.6743	-0.0345117	1.75648	-0.0196482	0.984324	NA	chr15_52351488_52351888	None
47850	chr15	52361208	52361608	401	*	h3k27ac.condition_c_vs_wt.res	3.31124	-0.902384	1.75692	-0.513616	0.607521	NA	chr15_52361208_52361608	None
47851	chr15	52365686	52366086	401	*	h3k27ac.condition_c_vs_wt.res	3.35547	-0.45493	1.53608	-0.296164	0.767105	NA	chr15_52365686_52366086	None
47852	chr15	52381056	52381456	401	*	h3k27ac.condition_c_vs_wt.res	5.32641	-1.1282	1.21863	-0.925794	0.354553	NA	chr15_52381056_52381456	None
47853	chr15	52383732	52384132	401	*	h3k27ac.condition_c_vs_wt.res	6.16322	1.00745	1.3738	0.73333	0.463357	NA	chr15_52383732_52384132	None
47854	chr15	52385665	52386065	401	*	h3k27ac.condition_c_vs_wt.res	3.13309	4.86212	2.21448	2.19561	0.02812	NA	chr15_52385665_52386065	None
47855	chr15	52387212	52387612	401	*	h3k27ac.condition_c_vs_wt.res	4.14864	-1.73523	1.54325	-1.1244	0.260844	NA	chr15_52387212_52387612	None
47856	chr15	52392745	52393145	401	*	h3k27ac.condition_c_vs_wt.res	3.5969	-0.609324	1.60909	-0.378677	0.704928	NA	chr15_52392745_52393145	None
47857	chr15	52394443	52394843	401	*	h3k27ac.condition_c_vs_wt.res	5.47413	-2.18211	1.4335	-1.52223	0.127952	NA	chr15_52394443_52394843	None
47858	chr15	52396673	52397073	401	*	h3k27ac.condition_c_vs_wt.res	1.53689	-2.40237	4.91171	-0.489109	0.624764	NA	chr15_52396673_52397073	None
47859	chr15	52438493	52438893	401	*	h3k27ac.condition_c_vs_wt.res	5.5084	-0.419595	1.38079	-0.303881	0.761219	NA	chr15_52438493_52438893	None
47860	chr15	52440186	52440586	401	*	h3k27ac.condition_c_vs_wt.res	4.3095	-1.11953	1.5586	-0.718293	0.472576	NA	chr15_52440186_52440586	None
47861	chr15	52445408	52445808	401	*	h3k27ac.condition_c_vs_wt.res	2.70794	-3.149	2.13661	-1.47383	0.140527	NA	chr15_52445408_52445808	None
47862	chr15	52446379	52446779	401	*	h3k27ac.condition_c_vs_wt.res	3.2961	-0.646477	1.89088	-0.341893	0.732432	NA	chr15_52446379_52446779	None
47863	chr15	52447532	52447932	401	*	h3k27ac.condition_c_vs_wt.res	4.20148	-1.87554	1.6636	-1.1274	0.259575	NA	chr15_52447532_52447932	None
47864	chr15	52449435	52449835	401	*	h3k27ac.condition_c_vs_wt.res	4.07052	-0.51376	1.52881	-0.336051	0.736832	NA	chr15_52449435_52449835	None
47865	chr15	52466066	52466466	401	*	h3k27ac.condition_c_vs_wt.res	56.102	0.0290271	0.379906	0.076406	0.939096	0.999816	chr15_52466066_52466466	C_02
47866	chr15	52469893	52470293	401	*	h3k27ac.condition_c_vs_wt.res	2.88291	-0.902316	1.72267	-0.523788	0.600426	NA	chr15_52469893_52470293	None
47867	chr15	52471730	52472130	401	*	h3k27ac.condition_c_vs_wt.res	4.69264	-1.72988	1.3469	-1.28434	0.199023	NA	chr15_52471730_52472130	None
47868	chr15	52477517	52477917	401	*	h3k27ac.condition_c_vs_wt.res	4.45885	-0.836248	1.30327	-0.641655	0.521097	NA	chr15_52477517_52477917	None
47869	chr15	52481486	52481886	401	*	h3k27ac.condition_c_vs_wt.res	12.3556	0.528395	0.802483	0.65845	0.510249	0.999816	chr15_52481486_52481886	C_02
47870	chr15	52486540	52486940	401	*	h3k27ac.condition_c_vs_wt.res	3.85599	-3.14881	1.60036	-1.96756	0.0491182	NA	chr15_52486540_52486940	None
47871	chr15	52492067	52492467	401	*	h3k27ac.condition_c_vs_wt.res	2.26751	-0.304252	1.84399	-0.164997	0.868947	NA	chr15_52492067_52492467	None
47872	chr15	52496205	52496605	401	*	h3k27ac.condition_c_vs_wt.res	8.28587	-0.345091	0.97792	-0.352883	0.724176	0.999816	chr15_52496205_52496605	None
47873	chr15	52500306	52500706	401	*	h3k27ac.condition_c_vs_wt.res	3.16791	-0.306943	1.74087	-0.176316	0.860046	NA	chr15_52500306_52500706	None
47874	chr15	52502682	52503082	401	*	h3k27ac.condition_c_vs_wt.res	5.51093	-0.171706	1.16175	-0.147799	0.882501	NA	chr15_52502682_52503082	None
47875	chr15	52504105	52504505	401	*	h3k27ac.condition_c_vs_wt.res	12.7851	0.308719	0.828744	0.372515	0.70951	0.999816	chr15_52504105_52504505	None
47876	chr15	52506801	52507201	401	*	h3k27ac.condition_c_vs_wt.res	7.87411	-0.64027	1.07987	-0.592915	0.553238	0.999816	chr15_52506801_52507201	None
47877	chr15	52510748	52511148	401	*	h3k27ac.condition_c_vs_wt.res	3.42513	1.17121	1.66254	0.704468	0.481141	NA	chr15_52510748_52511148	None
47878	chr15	52520268	52520668	401	*	h3k27ac.condition_c_vs_wt.res	5.28793	0.365905	1.26785	0.288602	0.772886	NA	chr15_52520268_52520668	None
47879	chr15	52523374	52523774	401	*	h3k27ac.condition_c_vs_wt.res	3.39717	0.721066	1.77382	0.406505	0.684372	NA	chr15_52523374_52523774	None
47880	chr15	52528659	52529059	401	*	h3k27ac.condition_c_vs_wt.res	113.45	0.406631	0.275437	1.47631	0.139861	0.898682	chr15_52528659_52529059	C_04
47881	chr15	52532427	52532827	401	*	h3k27ac.condition_c_vs_wt.res	3.55526	-0.491775	1.3927	-0.353109	0.724007	NA	chr15_52532427_52532827	None
47882	chr15	52546299	52546699	401	*	h3k27ac.condition_c_vs_wt.res	7.58489	-0.0316415	1.03089	-0.0306932	0.975514	0.999816	chr15_52546299_52546699	None
47883	chr15	52553690	52554090	401	*	h3k27ac.condition_c_vs_wt.res	5.78492	-0.69974	1.14883	-0.60909	0.542465	NA	chr15_52553690_52554090	None
47884	chr15	52563928	52564328	401	*	h3k27ac.condition_c_vs_wt.res	3.88828	-0.913227	1.58027	-0.577893	0.563336	NA	chr15_52563928_52564328	None
47885	chr15	52568739	52569139	401	*	h3k27ac.condition_c_vs_wt.res	144.196	0.164258	0.245249	0.669759	0.503011	0.999816	chr15_52568739_52569139	C_04
47886	chr15	52578833	52579233	401	*	h3k27ac.condition_c_vs_wt.res	3.02026	-2.11298	1.83226	-1.15321	0.248825	NA	chr15_52578833_52579233	None
47887	chr15	52582578	52582978	401	*	h3k27ac.condition_c_vs_wt.res	3.92148	0.121132	1.39305	0.0869551	0.930707	NA	chr15_52582578_52582978	None
47888	chr15	52607434	52607834	401	*	h3k27ac.condition_c_vs_wt.res	3.33832	-1.29116	1.59701	-0.808485	0.418811	NA	chr15_52607434_52607834	None
47889	chr15	52616309	52616709	401	*	h3k27ac.condition_c_vs_wt.res	4.87941	-0.958471	1.46391	-0.654732	0.51264	NA	chr15_52616309_52616709	None
47890	chr15	52620274	52620674	401	*	h3k27ac.condition_c_vs_wt.res	2.86253	-2.78493	2.05297	-1.35654	0.174929	NA	chr15_52620274_52620674	None
47891	chr15	52623150	52623550	401	*	h3k27ac.condition_c_vs_wt.res	2.50034	-1.60576	2.29205	-0.700581	0.483565	NA	chr15_52623150_52623550	None
47892	chr15	52633256	52633656	401	*	h3k27ac.condition_c_vs_wt.res	4.05407	-0.950588	1.42022	-0.669326	0.503288	NA	chr15_52633256_52633656	None
47893	chr15	52645683	52646083	401	*	h3k27ac.condition_c_vs_wt.res	2.52657	-2.65757	2.12491	-1.25067	0.211054	NA	chr15_52645683_52646083	None
47894	chr15	52649847	52650247	401	*	h3k27ac.condition_c_vs_wt.res	3.31515	0.0526652	3.34614	0.0157391	0.987443	NA	chr15_52649847_52650247	None
47895	chr15	52658848	52659248	401	*	h3k27ac.condition_c_vs_wt.res	5.11338	1.42333	1.22012	1.16655	0.243393	NA	chr15_52658848_52659248	None
47896	chr15	52667878	52668278	401	*	h3k27ac.condition_c_vs_wt.res	4.52018	0.428982	1.42643	0.300738	0.763614	NA	chr15_52667878_52668278	None
47897	chr15	52671536	52671936	401	*	h3k27ac.condition_c_vs_wt.res	2.64526	-3.48491	2.13812	-1.6299	0.103123	NA	chr15_52671536_52671936	None
47898	chr15	52673044	52673444	401	*	h3k27ac.condition_c_vs_wt.res	7.79959	-0.489321	0.97131	-0.503774	0.61442	0.999816	chr15_52673044_52673444	None
47899	chr15	52674235	52674635	401	*	h3k27ac.condition_c_vs_wt.res	4.43131	-0.798912	1.28516	-0.621644	0.534176	NA	chr15_52674235_52674635	None
47900	chr15	52679154	52679554	401	*	h3k27ac.condition_c_vs_wt.res	162.681	0.098043	0.250099	0.392016	0.695046	0.999816	chr15_52679154_52679554	C_04
47901	chr15	52685477	52685877	401	*	h3k27ac.condition_c_vs_wt.res	5.29549	1.78892	1.40776	1.27075	0.203816	NA	chr15_52685477_52685877	None
47902	chr15	52706647	52707047	401	*	h3k27ac.condition_c_vs_wt.res	2.4436	-0.228592	2.48248	-0.0920819	0.926633	NA	chr15_52706647_52707047	None
47903	chr15	52709950	52710350	401	*	h3k27ac.condition_c_vs_wt.res	45.2331	0.327696	0.416503	0.78678	0.431411	0.999816	chr15_52709950_52710350	C_07
47904	chr15	52717841	52718241	401	*	h3k27ac.condition_c_vs_wt.res	5.76491	0.586643	1.13047	0.518936	0.603806	NA	chr15_52717841_52718241	None
47905	chr15	52722973	52723373	401	*	h3k27ac.condition_c_vs_wt.res	4.20255	0.655024	1.42234	0.460526	0.645139	NA	chr15_52722973_52723373	None
47906	chr15	52727835	52728235	401	*	h3k27ac.condition_c_vs_wt.res	8.67473	1.01326	0.985593	1.02807	0.303916	0.990728	chr15_52727835_52728235	None
47907	chr15	52730157	52730557	401	*	h3k27ac.condition_c_vs_wt.res	16.7641	-0.0244653	0.717327	-0.0341062	0.972792	0.999816	chr15_52730157_52730557	None
47908	chr15	52731948	52732348	401	*	h3k27ac.condition_c_vs_wt.res	5.54026	-0.0188327	1.20314	-0.0156529	0.987511	NA	chr15_52731948_52732348	None
47909	chr15	52733690	52734090	401	*	h3k27ac.condition_c_vs_wt.res	6.95337	0.851343	1.12316	0.757986	0.448459	NA	chr15_52733690_52734090	None
47910	chr15	52735373	52735773	401	*	h3k27ac.condition_c_vs_wt.res	5.76534	0.152125	1.13045	0.13457	0.892952	NA	chr15_52735373_52735773	None
47911	chr15	52740793	52741193	401	*	h3k27ac.condition_c_vs_wt.res	3.02001	0.59502	1.79737	0.33105	0.740607	NA	chr15_52740793_52741193	None
47912	chr15	52778561	52778961	401	*	h3k27ac.condition_c_vs_wt.res	3.59978	3.07491	2.02032	1.52199	0.128011	NA	chr15_52778561_52778961	None
47913	chr15	52780416	52780816	401	*	h3k27ac.condition_c_vs_wt.res	4.96751	0.479345	1.4552	0.329401	0.741852	NA	chr15_52780416_52780816	None
47914	chr15	52784532	52784932	401	*	h3k27ac.condition_c_vs_wt.res	2.4874	-0.814705	2.12383	-0.383602	0.701273	NA	chr15_52784532_52784932	None
47915	chr15	52871221	52871621	401	*	h3k27ac.condition_c_vs_wt.res	2.74816	-1.9782	2.05138	-0.964328	0.334882	NA	chr15_52871221_52871621	None
47916	chr15	52885893	52886293	401	*	h3k27ac.condition_c_vs_wt.res	3.28863	-0.717477	1.6226	-0.442178	0.658361	NA	chr15_52885893_52886293	None
47917	chr15	53466290	53466690	401	*	h3k27ac.condition_c_vs_wt.res	3.37786	-0.926126	1.69169	-0.547456	0.584066	NA	chr15_53466290_53466690	None
47918	chr15	55043629	55044029	401	*	h3k27ac.condition_c_vs_wt.res	3.19321	-0.363107	1.66405	-0.218207	0.827268	NA	chr15_55043629_55044029	None
47919	chr15	55189561	55189961	401	*	h3k27ac.condition_c_vs_wt.res	3.93848	-1.06862	1.38999	-0.768797	0.442014	NA	chr15_55189561_55189961	None
47920	chr15	55196581	55196981	401	*	h3k27ac.condition_c_vs_wt.res	68.7786	0.370378	0.336031	1.10221	0.270369	0.982592	chr15_55196581_55196981	C_06
47921	chr15	55218044	55218444	401	*	h3k27ac.condition_c_vs_wt.res	5.34457	-0.358075	1.40987	-0.253977	0.799513	NA	chr15_55218044_55218444	None
47922	chr15	55222550	55222950	401	*	h3k27ac.condition_c_vs_wt.res	8.63261	-0.525703	0.956314	-0.549718	0.582513	0.999816	chr15_55222550_55222950	None
47923	chr15	55255694	55256094	401	*	h3k27ac.condition_c_vs_wt.res	5.47729	-1.15998	1.28006	-0.906194	0.364833	NA	chr15_55255694_55256094	None
47924	chr15	55279049	55279449	401	*	h3k27ac.condition_c_vs_wt.res	3.03375	-2.08184	1.77483	-1.17298	0.240804	NA	chr15_55279049_55279449	None
47925	chr15	55282844	55283244	401	*	h3k27ac.condition_c_vs_wt.res	2.6759	1.15893	1.77824	0.651727	0.514577	NA	chr15_55282844_55283244	None
47926	chr15	55284501	55284901	401	*	h3k27ac.condition_c_vs_wt.res	2.35075	2.2757	2.37962	0.956326	0.338908	NA	chr15_55284501_55284901	None
47927	chr15	55289507	55289907	401	*	h3k27ac.condition_c_vs_wt.res	40.0815	0.663271	0.496485	1.33593	0.181571	0.936775	chr15_55289507_55289907	None
47928	chr15	55307134	55307534	401	*	h3k27ac.condition_c_vs_wt.res	3.72452	-0.209437	1.4958	-0.140016	0.888647	NA	chr15_55307134_55307534	None
47929	chr15	55310262	55310662	401	*	h3k27ac.condition_c_vs_wt.res	3.41573	0.627795	1.5533	0.404168	0.68609	NA	chr15_55310262_55310662	None
47930	chr15	55311598	55311998	401	*	h3k27ac.condition_c_vs_wt.res	4.22708	0.180195	1.31823	0.136695	0.891272	NA	chr15_55311598_55311998	None
47931	chr15	55313512	55313912	401	*	h3k27ac.condition_c_vs_wt.res	2.95049	-1.29567	1.79394	-0.722249	0.470142	NA	chr15_55313512_55313912	None
47932	chr15	55314933	55315333	401	*	h3k27ac.condition_c_vs_wt.res	4.08058	1.25962	1.41813	0.888222	0.374421	NA	chr15_55314933_55315333	None
47933	chr15	55318897	55319297	401	*	h3k27ac.condition_c_vs_wt.res	67.811	-0.176303	0.345458	-0.510347	0.609809	0.999816	chr15_55318897_55319297	C_05
47934	chr15	55325291	55325691	401	*	h3k27ac.condition_c_vs_wt.res	4.61145	-0.872299	1.40294	-0.621764	0.534097	NA	chr15_55325291_55325691	None
47935	chr15	55327577	55327977	401	*	h3k27ac.condition_c_vs_wt.res	3.70302	-0.261605	1.49633	-0.174831	0.861212	NA	chr15_55327577_55327977	None
47936	chr15	55334892	55335292	401	*	h3k27ac.condition_c_vs_wt.res	4.70297	-3.2385	1.52653	-2.12147	0.0338819	NA	chr15_55334892_55335292	None
47937	chr15	55343887	55344287	401	*	h3k27ac.condition_c_vs_wt.res	4.85164	0.0519715	1.4441	0.0359889	0.971291	NA	chr15_55343887_55344287	None
47938	chr15	55356739	55357139	401	*	h3k27ac.condition_c_vs_wt.res	2.95206	-4.64253	2.18198	-2.12767	0.0333645	NA	chr15_55356739_55357139	None
47939	chr15	55372466	55372866	401	*	h3k27ac.condition_c_vs_wt.res	6.26825	-1.09015	1.16702	-0.93413	0.350237	NA	chr15_55372466_55372866	None
47940	chr15	55374618	55375018	401	*	h3k27ac.condition_c_vs_wt.res	2.74934	1.67306	1.88201	0.888978	0.374015	NA	chr15_55374618_55375018	None
47941	chr15	55393739	55394139	401	*	h3k27ac.condition_c_vs_wt.res	3.86573	0.192128	1.5067	0.127515	0.898532	NA	chr15_55393739_55394139	None
47942	chr15	55399977	55400377	401	*	h3k27ac.condition_c_vs_wt.res	3.26783	1.39532	1.69998	0.820788	0.411767	NA	chr15_55399977_55400377	None
47943	chr15	55407935	55408335	401	*	h3k27ac.condition_c_vs_wt.res	104.871	-0.336094	0.281432	-1.19423	0.232388	0.9663	chr15_55407935_55408335	C_05
47944	chr15	55526749	55527149	401	*	h3k27ac.condition_c_vs_wt.res	6.59161	0.746431	1.3865	0.538355	0.590332	NA	chr15_55526749_55527149	None
47945	chr15	55529640	55530040	401	*	h3k27ac.condition_c_vs_wt.res	5.19529	1.4152	2.01699	0.701639	0.482904	NA	chr15_55529640_55530040	None
47946	chr15	55530867	55531267	401	*	h3k27ac.condition_c_vs_wt.res	12.4493	1.18399	1.10355	1.07289	0.28332	0.985687	chr15_55530867_55531267	None
47947	chr15	55532844	55533244	401	*	h3k27ac.condition_c_vs_wt.res	5.83576	-0.246658	1.41537	-0.174271	0.861653	NA	chr15_55532844_55533244	None
47948	chr15	55535106	55535506	401	*	h3k27ac.condition_c_vs_wt.res	6.14539	-2.55987	1.45994	-1.75341	0.0795321	NA	chr15_55535106_55535506	None
47949	chr15	55627986	55628386	401	*	h3k27ac.condition_c_vs_wt.res	4.71723	2.77552	1.97124	1.40801	0.159128	NA	chr15_55627986_55628386	None
47950	chr15	55640868	55641268	401	*	h3k27ac.condition_c_vs_wt.res	3.20153	1.64181	1.75596	0.934994	0.349791	NA	chr15_55640868_55641268	None
47951	chr15	55681307	55681707	401	*	h3k27ac.condition_c_vs_wt.res	1.45217	1.27011	3.06118	0.414909	0.678208	NA	chr15_55681307_55681707	None
47952	chr15	55685112	55685512	401	*	h3k27ac.condition_c_vs_wt.res	5.94566	0.526922	1.21737	0.432838	0.665133	NA	chr15_55685112_55685512	None
47953	chr15	55686548	55686948	401	*	h3k27ac.condition_c_vs_wt.res	4.6283	0.543656	1.53456	0.354275	0.723133	NA	chr15_55686548_55686948	None
47954	chr15	55688332	55688732	401	*	h3k27ac.condition_c_vs_wt.res	4.73164	0.286349	1.30961	0.218652	0.826921	NA	chr15_55688332_55688732	None
47955	chr15	55689530	55689930	401	*	h3k27ac.condition_c_vs_wt.res	5.12131	0.00703278	1.27818	0.00550219	0.99561	NA	chr15_55689530_55689930	None
47956	chr15	55705075	55705475	401	*	h3k27ac.condition_c_vs_wt.res	1.78393	-4.19399	4.82181	-0.869796	0.384412	NA	chr15_55705075_55705475	None
47957	chr15	55749700	55750100	401	*	h3k27ac.condition_c_vs_wt.res	2.7047	0.861318	1.82604	0.471686	0.637151	NA	chr15_55749700_55750100	None
47958	chr15	55758558	55758958	401	*	h3k27ac.condition_c_vs_wt.res	4.39764	0.399264	1.73383	0.230279	0.817875	NA	chr15_55758558_55758958	None
47959	chr15	55777249	55777649	401	*	h3k27ac.condition_c_vs_wt.res	3.73895	0.318658	1.52952	0.208339	0.834964	NA	chr15_55777249_55777649	None
47960	chr15	55823066	55823466	401	*	h3k27ac.condition_c_vs_wt.res	2.98714	-0.48107	1.58394	-0.303717	0.761343	NA	chr15_55823066_55823466	None
47961	chr15	55829762	55830162	401	*	h3k27ac.condition_c_vs_wt.res	3.44813	2.75618	1.96939	1.39951	0.16166	NA	chr15_55829762_55830162	None
47962	chr15	55846322	55846722	401	*	h3k27ac.condition_c_vs_wt.res	3.70287	-1.32317	1.8188	-0.727496	0.466922	NA	chr15_55846322_55846722	None
47963	chr15	55883113	55883513	401	*	h3k27ac.condition_c_vs_wt.res	3.54156	-0.235065	1.67966	-0.139948	0.888701	NA	chr15_55883113_55883513	None
47964	chr15	55894074	55894474	401	*	h3k27ac.condition_c_vs_wt.res	3.95089	-0.3018	1.42526	-0.211751	0.832301	NA	chr15_55894074_55894474	None
47965	chr15	55960062	55960462	401	*	h3k27ac.condition_c_vs_wt.res	3.44761	-1.25719	1.59678	-0.787327	0.431091	NA	chr15_55960062_55960462	None
47966	chr15	55969668	55970068	401	*	h3k27ac.condition_c_vs_wt.res	3.7564	-0.346591	1.69493	-0.204487	0.837973	NA	chr15_55969668_55970068	None
47967	chr15	55993417	55993817	401	*	h3k27ac.condition_c_vs_wt.res	30.1393	0.35332	0.538134	0.656565	0.511461	0.999816	chr15_55993417_55993817	None
47968	chr15	56037778	56038178	401	*	h3k27ac.condition_c_vs_wt.res	2.93464	-0.0841577	1.88581	-0.0446269	0.964405	NA	chr15_56037778_56038178	None
47969	chr15	56049601	56050001	401	*	h3k27ac.condition_c_vs_wt.res	3.94529	-1.70762	1.5362	-1.11159	0.266314	NA	chr15_56049601_56050001	None
47970	chr15	56165852	56166252	401	*	h3k27ac.condition_c_vs_wt.res	3.37721	0.978426	1.63136	0.599763	0.548664	NA	chr15_56165852_56166252	None
47971	chr15	56166784	56167184	401	*	h3k27ac.condition_c_vs_wt.res	3.27195	1.62099	1.72501	0.939696	0.347374	NA	chr15_56166784_56167184	None
47972	chr15	56180915	56181315	401	*	h3k27ac.condition_c_vs_wt.res	3.21996	-0.40608	1.78753	-0.227174	0.820289	NA	chr15_56180915_56181315	None
47973	chr15	56186026	56186426	401	*	h3k27ac.condition_c_vs_wt.res	3.63109	-1.80657	1.80115	-1.00301	0.315855	NA	chr15_56186026_56186426	None
47974	chr15	56187395	56187795	401	*	h3k27ac.condition_c_vs_wt.res	3.04216	-1.06445	1.66537	-0.639166	0.522715	NA	chr15_56187395_56187795	None
47975	chr15	56192850	56193250	401	*	h3k27ac.condition_c_vs_wt.res	3.72113	-1.43125	1.44753	-0.988748	0.322786	NA	chr15_56192850_56193250	None
47976	chr15	56202174	56202574	401	*	h3k27ac.condition_c_vs_wt.res	1.72078	-0.271709	2.78428	-0.0975869	0.92226	NA	chr15_56202174_56202574	None
47977	chr15	56208085	56208485	401	*	h3k27ac.condition_c_vs_wt.res	6.87843	0.156124	1.06638	0.146405	0.883602	NA	chr15_56208085_56208485	None
47978	chr15	56243425	56243825	401	*	h3k27ac.condition_c_vs_wt.res	52.1628	0.477823	0.398916	1.1978	0.230993	0.965553	chr15_56243425_56243825	C_06
47979	chr15	56261832	56262232	401	*	h3k27ac.condition_c_vs_wt.res	3.81195	-0.0861312	1.54093	-0.0558957	0.955425	NA	chr15_56261832_56262232	None
47980	chr15	56327900	56328300	401	*	h3k27ac.condition_c_vs_wt.res	3.05853	0.857838	1.61326	0.531741	0.594905	NA	chr15_56327900_56328300	None
47981	chr15	56367728	56368128	401	*	h3k27ac.condition_c_vs_wt.res	11.9457	-0.403433	0.781208	-0.516422	0.60556	0.999816	chr15_56367728_56368128	C_04
47982	chr15	56382416	56382816	401	*	h3k27ac.condition_c_vs_wt.res	5.11531	-1.08631	1.21854	-0.891483	0.37267	NA	chr15_56382416_56382816	None
47983	chr15	56465054	56465454	401	*	h3k27ac.condition_c_vs_wt.res	7.4053	1.72468	1.15099	1.49843	0.134022	NA	chr15_56465054_56465454	None
47984	chr15	56469558	56469958	401	*	h3k27ac.condition_c_vs_wt.res	3.11579	1.76716	2.01494	0.87703	0.380471	NA	chr15_56469558_56469958	None
47985	chr15	56491695	56492095	401	*	h3k27ac.condition_c_vs_wt.res	3.18123	2.13917	1.69845	1.25948	0.207858	NA	chr15_56491695_56492095	None
47986	chr15	56494571	56494971	401	*	h3k27ac.condition_c_vs_wt.res	4.26517	-1.55831	1.56302	-0.996987	0.318771	NA	chr15_56494571_56494971	None
47987	chr15	56495389	56495789	401	*	h3k27ac.condition_c_vs_wt.res	3.91738	1.20077	1.50498	0.797865	0.424949	NA	chr15_56495389_56495789	None
47988	chr15	56496720	56497120	401	*	h3k27ac.condition_c_vs_wt.res	5.30714	2.95647	1.76882	1.67143	0.0946364	NA	chr15_56496720_56497120	None
47989	chr15	56505776	56506176	401	*	h3k27ac.condition_c_vs_wt.res	4.82405	3.69208	1.78079	2.07329	0.0381456	NA	chr15_56505776_56506176	None
47990	chr15	56507125	56507525	401	*	h3k27ac.condition_c_vs_wt.res	3.20762	-0.0562707	1.69299	-0.0332374	0.973485	NA	chr15_56507125_56507525	None
47991	chr15	56525481	56525881	401	*	h3k27ac.condition_c_vs_wt.res	4.5782	-1.24566	1.38098	-0.902013	0.36705	NA	chr15_56525481_56525881	None
47992	chr15	56528871	56529271	401	*	h3k27ac.condition_c_vs_wt.res	4.10066	-0.833011	1.48494	-0.560973	0.574816	NA	chr15_56528871_56529271	C_08
47993	chr15	56529809	56530209	401	*	h3k27ac.condition_c_vs_wt.res	8.45213	1.63708	1.06489	1.53732	0.124215	0.887445	chr15_56529809_56530209	C_08
47994	chr15	56533912	56534312	401	*	h3k27ac.condition_c_vs_wt.res	79.4754	2.95035	0.5106	5.7782	7.55052e-09	2.71871e-05	chr15_56533912_56534312	C_08
47995	chr15	56561754	56562154	401	*	h3k27ac.condition_c_vs_wt.res	4.07853	1.04978	1.45801	0.720008	0.47152	NA	chr15_56561754_56562154	None
47996	chr15	56568883	56569283	401	*	h3k27ac.condition_c_vs_wt.res	16.2366	1.50697	0.958525	1.57217	0.115911	0.877285	chr15_56568883_56569283	None
47997	chr15	56590712	56591112	401	*	h3k27ac.condition_c_vs_wt.res	5.17052	0.737096	1.2382	0.595294	0.551647	NA	chr15_56590712_56591112	None
47998	chr15	56591709	56592109	401	*	h3k27ac.condition_c_vs_wt.res	4.37492	-0.00617566	1.4152	-0.00436382	0.996518	NA	chr15_56591709_56592109	None
47999	chr15	56608763	56609163	401	*	h3k27ac.condition_c_vs_wt.res	49.9459	0.537849	0.465149	1.15629	0.247561	0.972057	chr15_56608763_56609163	C_07
48000	chr15	56615981	56616381	401	*	h3k27ac.condition_c_vs_wt.res	2.32716	2.09192	2.3718	0.881997	0.377778	NA	chr15_56615981_56616381	None
48001	chr15	56616442	56616842	401	*	h3k27ac.condition_c_vs_wt.res	3.3251	-0.912733	1.65908	-0.550144	0.582221	NA	chr15_56616442_56616842	None
48002	chr15	56620045	56620445	401	*	h3k27ac.condition_c_vs_wt.res	5.55847	-0.841423	1.21073	-0.69497	0.487074	NA	chr15_56620045_56620445	None
48003	chr15	56631383	56631783	401	*	h3k27ac.condition_c_vs_wt.res	6.47246	-1.89447	1.54898	-1.22305	0.221312	NA	chr15_56631383_56631783	None
48004	chr15	56639522	56639922	401	*	h3k27ac.condition_c_vs_wt.res	1.99925	0.938341	2.31236	0.405794	0.684894	NA	chr15_56639522_56639922	None
48005	chr15	56729298	56729698	401	*	h3k27ac.condition_c_vs_wt.res	2.41218	-2.69956	2.3048	-1.17128	0.241487	NA	chr15_56729298_56729698	None
48006	chr15	56733131	56733531	401	*	h3k27ac.condition_c_vs_wt.res	38.0541	0.0740368	0.483305	0.153188	0.87825	0.999816	chr15_56733131_56733531	None
48007	chr15	56736749	56737149	401	*	h3k27ac.condition_c_vs_wt.res	2.21547	-0.937647	2.0488	-0.457658	0.647199	NA	chr15_56736749_56737149	None
48008	chr15	56757972	56758372	401	*	h3k27ac.condition_c_vs_wt.res	3.0697	1.86029	2.02974	0.916521	0.359394	NA	chr15_56757972_56758372	None
48009	chr15	56775859	56776259	401	*	h3k27ac.condition_c_vs_wt.res	4.21679	0.697076	1.41054	0.49419	0.621172	NA	chr15_56775859_56776259	None
48010	chr15	56809541	56809941	401	*	h3k27ac.condition_c_vs_wt.res	2.07361	-1.18265	2.07795	-0.569144	0.569259	NA	chr15_56809541_56809941	None
48011	chr15	56815101	56815501	401	*	h3k27ac.condition_c_vs_wt.res	2.47156	3.81017	3.61566	1.0538	0.291976	NA	chr15_56815101_56815501	None
48012	chr15	56819849	56820249	401	*	h3k27ac.condition_c_vs_wt.res	4.38075	0.945821	1.38209	0.684339	0.493761	NA	chr15_56819849_56820249	None
48013	chr15	56838661	56839061	401	*	h3k27ac.condition_c_vs_wt.res	3.53566	1.76411	2.04355	0.86326	0.387995	NA	chr15_56838661_56839061	None
48014	chr15	56866823	56867223	401	*	h3k27ac.condition_c_vs_wt.res	2.20318	2.84926	2.27862	1.25043	0.211141	NA	chr15_56866823_56867223	None
48015	chr15	56867831	56868231	401	*	h3k27ac.condition_c_vs_wt.res	2.26177	-2.92695	2.41846	-1.21025	0.226182	NA	chr15_56867831_56868231	None
48016	chr15	56887236	56887636	401	*	h3k27ac.condition_c_vs_wt.res	8.63397	0.924437	1.10997	0.832847	0.404931	0.999816	chr15_56887236_56887636	None
48017	chr15	56907003	56907403	401	*	h3k27ac.condition_c_vs_wt.res	5.22891	-0.144415	1.28031	-0.112797	0.910191	NA	chr15_56907003_56907403	None
48018	chr15	56919348	56919748	401	*	h3k27ac.condition_c_vs_wt.res	74.3154	0.767692	0.351017	2.18705	0.028739	0.570014	chr15_56919348_56919748	C_08
48019	chr15	56931875	56932275	401	*	h3k27ac.condition_c_vs_wt.res	5.43494	1.43621	1.35532	1.05968	0.289289	NA	chr15_56931875_56932275	None
48020	chr15	56950858	56951258	401	*	h3k27ac.condition_c_vs_wt.res	3.45493	4.06842	2.15697	1.88617	0.0592715	NA	chr15_56950858_56951258	None
48021	chr15	56968804	56969204	401	*	h3k27ac.condition_c_vs_wt.res	5.42737	-0.652323	1.24101	-0.52564	0.599138	NA	chr15_56968804_56969204	None
48022	chr15	56977406	56977806	401	*	h3k27ac.condition_c_vs_wt.res	2.95606	-0.183082	1.66584	-0.109904	0.912486	NA	chr15_56977406_56977806	None
48023	chr15	56985049	56985449	401	*	h3k27ac.condition_c_vs_wt.res	3.42365	1.60452	1.53155	1.04764	0.294803	NA	chr15_56985049_56985449	None
48024	chr15	57002904	57003304	401	*	h3k27ac.condition_c_vs_wt.res	3.27378	2.25697	2.18487	1.033	0.301603	NA	chr15_57002904_57003304	None
48025	chr15	57015477	57015877	401	*	h3k27ac.condition_c_vs_wt.res	3.79338	1.00637	1.51122	0.665933	0.505454	NA	chr15_57015477_57015877	None
48026	chr15	57021250	57021650	401	*	h3k27ac.condition_c_vs_wt.res	3.43272	-0.0183564	1.68869	-0.0108702	0.991327	NA	chr15_57021250_57021650	None
48027	chr15	57022376	57022776	401	*	h3k27ac.condition_c_vs_wt.res	2.87956	0.894326	1.57317	0.568487	0.569704	NA	chr15_57022376_57022776	None
48028	chr15	57080221	57080621	401	*	h3k27ac.condition_c_vs_wt.res	5.30487	1.87709	1.29339	1.4513	0.146697	NA	chr15_57080221_57080621	None
48029	chr15	57099948	57100348	401	*	h3k27ac.condition_c_vs_wt.res	6.18766	-1.32314	1.28252	-1.03167	0.302227	NA	chr15_57099948_57100348	None
48030	chr15	57108372	57108772	401	*	h3k27ac.condition_c_vs_wt.res	4.4524	-0.182889	1.35225	-0.135247	0.892416	NA	chr15_57108372_57108772	None
48031	chr15	57119954	57120354	401	*	h3k27ac.condition_c_vs_wt.res	2.74546	1.83769	1.89867	0.967884	0.333102	NA	chr15_57119954_57120354	None
48032	chr15	57206001	57206401	401	*	h3k27ac.condition_c_vs_wt.res	4.64322	0.470228	1.40023	0.335823	0.737005	NA	chr15_57206001_57206401	None
48033	chr15	57245751	57246151	401	*	h3k27ac.condition_c_vs_wt.res	3.36641	3.09986	1.99188	1.55625	0.119649	NA	chr15_57245751_57246151	None
48034	chr15	57247334	57247734	401	*	h3k27ac.condition_c_vs_wt.res	3.73737	-0.169686	1.61011	-0.105388	0.916068	NA	chr15_57247334_57247734	None
48035	chr15	57270698	57271098	401	*	h3k27ac.condition_c_vs_wt.res	3.83336	2.72217	1.62203	1.67825	0.0932979	NA	chr15_57270698_57271098	None
48036	chr15	57273139	57273539	401	*	h3k27ac.condition_c_vs_wt.res	2.8702	0.546724	1.73465	0.315179	0.752626	NA	chr15_57273139_57273539	None
48037	chr15	57273573	57273973	401	*	h3k27ac.condition_c_vs_wt.res	2.28348	0.824852	1.97932	0.416735	0.676872	NA	chr15_57273573_57273973	None
48038	chr15	57275229	57275629	401	*	h3k27ac.condition_c_vs_wt.res	3.5581	3.43747	1.88725	1.82142	0.0685432	NA	chr15_57275229_57275629	None
48039	chr15	57284152	57284552	401	*	h3k27ac.condition_c_vs_wt.res	8.2977	-0.605683	1.04744	-0.578251	0.563094	0.999816	chr15_57284152_57284552	None
48040	chr15	57287433	57287833	401	*	h3k27ac.condition_c_vs_wt.res	5.38148	-0.624597	1.23642	-0.505164	0.613444	NA	chr15_57287433_57287833	None
48041	chr15	57296744	57297144	401	*	h3k27ac.condition_c_vs_wt.res	5.90808	-1.18407	1.16732	-1.01435	0.310414	NA	chr15_57296744_57297144	None
48042	chr15	57299628	57300028	401	*	h3k27ac.condition_c_vs_wt.res	4.63889	0.482403	1.44768	0.333225	0.738964	NA	chr15_57299628_57300028	None
48043	chr15	57306843	57307243	401	*	h3k27ac.condition_c_vs_wt.res	7.454	0.777673	1.12013	0.694273	0.487511	NA	chr15_57306843_57307243	None
48044	chr15	57320835	57321235	401	*	h3k27ac.condition_c_vs_wt.res	6.25446	-0.690412	1.22081	-0.565534	0.571711	NA	chr15_57320835_57321235	None
48045	chr15	57337671	57338071	401	*	h3k27ac.condition_c_vs_wt.res	2.38509	3.81497	2.28305	1.67099	0.0947227	NA	chr15_57337671_57338071	None
48046	chr15	57496691	57497091	401	*	h3k27ac.condition_c_vs_wt.res	3.15349	1.39223	1.81369	0.767621	0.442712	NA	chr15_57496691_57497091	None
48047	chr15	57530077	57530477	401	*	h3k27ac.condition_c_vs_wt.res	2.37946	-0.85369	2.13128	-0.400553	0.688749	NA	chr15_57530077_57530477	None
48048	chr15	57542757	57543157	401	*	h3k27ac.condition_c_vs_wt.res	2.68468	-0.248175	1.87347	-0.132468	0.894614	NA	chr15_57542757_57543157	None
48049	chr15	57553407	57553807	401	*	h3k27ac.condition_c_vs_wt.res	3.68453	-2.30426	1.68931	-1.36403	0.17256	NA	chr15_57553407_57553807	None
48050	chr15	57706753	57707153	401	*	h3k27ac.condition_c_vs_wt.res	67.8811	0.422084	0.34383	1.22759	0.2196	0.961971	chr15_57706753_57707153	C_06
48051	chr15	57712278	57712678	401	*	h3k27ac.condition_c_vs_wt.res	4.44127	-0.307909	1.24119	-0.248077	0.804075	NA	chr15_57712278_57712678	None
48052	chr15	57730032	57730432	401	*	h3k27ac.condition_c_vs_wt.res	2.72552	3.24589	2.15903	1.5034	0.132736	NA	chr15_57730032_57730432	None
48053	chr15	57766299	57766699	401	*	h3k27ac.condition_c_vs_wt.res	4.16582	-0.151534	1.56118	-0.0970636	0.922676	NA	chr15_57766299_57766699	None
48054	chr15	57949711	57950111	401	*	h3k27ac.condition_c_vs_wt.res	3.2059	-0.741369	1.89356	-0.391522	0.695412	NA	chr15_57949711_57950111	None
48055	chr15	58066057	58066457	401	*	h3k27ac.condition_c_vs_wt.res	2.65978	0.772058	1.8699	0.412888	0.679689	NA	chr15_58066057_58066457	None
48056	chr15	58309078	58309478	401	*	h3k27ac.condition_c_vs_wt.res	3.58628	-0.639241	1.69962	-0.376107	0.706837	NA	chr15_58309078_58309478	None
48057	chr15	58310193	58310593	401	*	h3k27ac.condition_c_vs_wt.res	4.18626	-1.01911	1.39137	-0.732448	0.463895	NA	chr15_58310193_58310593	None
48058	chr15	58314514	58314914	401	*	h3k27ac.condition_c_vs_wt.res	3.17043	0.0980956	3.09735	0.0316708	0.974735	NA	chr15_58314514_58314914	None
48059	chr15	58355610	58356010	401	*	h3k27ac.condition_c_vs_wt.res	4.22538	1.27771	1.46909	0.86973	0.384448	NA	chr15_58355610_58356010	None
48060	chr15	58383734	58384134	401	*	h3k27ac.condition_c_vs_wt.res	3.45487	-2.33032	1.76694	-1.31884	0.187221	NA	chr15_58383734_58384134	None
48061	chr15	58394489	58394889	401	*	h3k27ac.condition_c_vs_wt.res	2.98873	4.27047	2.05598	2.0771	0.0377924	NA	chr15_58394489_58394889	None
48062	chr15	58410416	58410816	401	*	h3k27ac.condition_c_vs_wt.res	7.38434	-2.62062	1.49944	-1.74773	0.0805102	NA	chr15_58410416_58410816	None
48063	chr15	58444996	58445396	401	*	h3k27ac.condition_c_vs_wt.res	3.15069	-1.29589	2.19388	-0.590688	0.55473	NA	chr15_58444996_58445396	None
48064	chr15	58448366	58448766	401	*	h3k27ac.condition_c_vs_wt.res	3.55258	0.823317	1.49504	0.5507	0.581839	NA	chr15_58448366_58448766	None
48065	chr15	58463120	58463520	401	*	h3k27ac.condition_c_vs_wt.res	3.23532	-4.78981	2.12564	-2.25335	0.0242373	NA	chr15_58463120_58463520	None
48066	chr15	58475398	58475798	401	*	h3k27ac.condition_c_vs_wt.res	4.13961	-0.112093	1.39794	-0.0801843	0.936091	NA	chr15_58475398_58475798	None
48067	chr15	58477186	58477586	401	*	h3k27ac.condition_c_vs_wt.res	3.47331	2.13973	1.86621	1.14657	0.251561	NA	chr15_58477186_58477586	None
48068	chr15	58486383	58486783	401	*	h3k27ac.condition_c_vs_wt.res	3.14325	-1.80989	1.57134	-1.15182	0.249396	NA	chr15_58486383_58486783	None
48069	chr15	58491634	58492034	401	*	h3k27ac.condition_c_vs_wt.res	3.74054	0.0314863	1.51499	0.0207831	0.983419	NA	chr15_58491634_58492034	None
48070	chr15	58505854	58506254	401	*	h3k27ac.condition_c_vs_wt.res	4.14079	-1.73519	1.76743	-0.981756	0.32622	NA	chr15_58505854_58506254	None
48071	chr15	58522072	58522472	401	*	h3k27ac.condition_c_vs_wt.res	4.5936	-0.538885	1.5542	-0.346729	0.728795	NA	chr15_58522072_58522472	None
48072	chr15	58548459	58548859	401	*	h3k27ac.condition_c_vs_wt.res	3.71466	-0.628951	1.56804	-0.401105	0.688343	NA	chr15_58548459_58548859	None
48073	chr15	58552319	58552719	401	*	h3k27ac.condition_c_vs_wt.res	3.22521	-0.148354	1.71098	-0.0867071	0.930904	NA	chr15_58552319_58552719	None
48074	chr15	58585542	58585942	401	*	h3k27ac.condition_c_vs_wt.res	12.2032	0.79897	0.88977	0.897952	0.369211	0.999816	chr15_58585542_58585942	None
48075	chr15	58612829	58613229	401	*	h3k27ac.condition_c_vs_wt.res	2.95923	0.282119	1.72587	0.163465	0.870152	NA	chr15_58612829_58613229	None
48076	chr15	58628451	58628851	401	*	h3k27ac.condition_c_vs_wt.res	14.7011	-0.0514312	0.733855	-0.0700835	0.944127	0.999816	chr15_58628451_58628851	None
48077	chr15	58629875	58630275	401	*	h3k27ac.condition_c_vs_wt.res	3.80042	-1.79705	1.52383	-1.1793	0.238278	NA	chr15_58629875_58630275	None
48078	chr15	58679454	58679854	401	*	h3k27ac.condition_c_vs_wt.res	3.3879	-0.131538	1.7227	-0.076356	0.939136	NA	chr15_58679454_58679854	None
48079	chr15	58679980	58680380	401	*	h3k27ac.condition_c_vs_wt.res	4.69358	-1.22757	1.29686	-0.946568	0.343859	NA	chr15_58679980_58680380	None
48080	chr15	58680764	58681164	401	*	h3k27ac.condition_c_vs_wt.res	3.30041	0.196853	1.81418	0.108508	0.913592	NA	chr15_58680764_58681164	None
48081	chr15	58684327	58684727	401	*	h3k27ac.condition_c_vs_wt.res	4.91373	-0.89498	1.23415	-0.725178	0.468343	NA	chr15_58684327_58684727	None
48082	chr15	58686150	58686550	401	*	h3k27ac.condition_c_vs_wt.res	4.12272	1.39844	1.60214	0.872855	0.382742	NA	chr15_58686150_58686550	None
48083	chr15	58690721	58691121	401	*	h3k27ac.condition_c_vs_wt.res	7.6517	0.748529	1.20389	0.621759	0.5341	0.999816	chr15_58690721_58691121	None
48084	chr15	58694053	58694453	401	*	h3k27ac.condition_c_vs_wt.res	4.23124	-1.29133	1.33646	-0.96623	0.333929	NA	chr15_58694053_58694453	None
48085	chr15	58696995	58697395	401	*	h3k27ac.condition_c_vs_wt.res	6.85281	-0.85877	1.07647	-0.797764	0.425007	NA	chr15_58696995_58697395	None
48086	chr15	58712821	58713221	401	*	h3k27ac.condition_c_vs_wt.res	3.0615	1.61981	1.77447	0.912839	0.361327	NA	chr15_58712821_58713221	None
48087	chr15	58715276	58715676	401	*	h3k27ac.condition_c_vs_wt.res	8.35676	-0.54874	0.96597	-0.568072	0.569986	0.999816	chr15_58715276_58715676	None
48088	chr15	58716771	58717171	401	*	h3k27ac.condition_c_vs_wt.res	3.95774	0.145616	1.54693	0.0941325	0.925004	NA	chr15_58716771_58717171	None
48089	chr15	58718616	58719016	401	*	h3k27ac.condition_c_vs_wt.res	4.07673	-0.40973	1.50341	-0.272534	0.785212	NA	chr15_58718616_58719016	None
48090	chr15	58721366	58721766	401	*	h3k27ac.condition_c_vs_wt.res	2.71171	-0.976388	1.83395	-0.532397	0.594451	NA	chr15_58721366_58721766	None
48091	chr15	58722723	58723123	401	*	h3k27ac.condition_c_vs_wt.res	3.69654	-0.607203	1.51654	-0.400386	0.688872	NA	chr15_58722723_58723123	None
48092	chr15	58724520	58724920	401	*	h3k27ac.condition_c_vs_wt.res	19.7492	-0.165643	0.634665	-0.260993	0.794098	0.999816	chr15_58724520_58724920	None
48093	chr15	58726479	58726879	401	*	h3k27ac.condition_c_vs_wt.res	12.1755	-0.124956	0.796185	-0.156943	0.87529	0.999816	chr15_58726479_58726879	None
48094	chr15	58731310	58731710	401	*	h3k27ac.condition_c_vs_wt.res	4.06818	-0.611291	1.37844	-0.443465	0.657429	NA	chr15_58731310_58731710	None
48095	chr15	58746224	58746624	401	*	h3k27ac.condition_c_vs_wt.res	6.84298	0.886975	1.12427	0.788933	0.430151	NA	chr15_58746224_58746624	None
48096	chr15	58749336	58749736	401	*	h3k27ac.condition_c_vs_wt.res	111.533	0.242764	0.271058	0.895615	0.370459	0.999816	chr15_58749336_58749736	C_04
48097	chr15	58763224	58763624	401	*	h3k27ac.condition_c_vs_wt.res	1.86518	-1.99298	2.6653	-0.747752	0.45461	NA	chr15_58763224_58763624	None
48098	chr15	58768646	58769046	401	*	h3k27ac.condition_c_vs_wt.res	3.01062	-1.56514	1.79317	-0.872836	0.382752	NA	chr15_58768646_58769046	None
48099	chr15	58770986	58771386	401	*	h3k27ac.condition_c_vs_wt.res	72.3885	0.562949	0.351518	1.60148	0.10927	0.866909	chr15_58770986_58771386	C_06
48100	chr15	58777160	58777560	401	*	h3k27ac.condition_c_vs_wt.res	6.67411	1.07375	1.07417	0.999604	0.317502	NA	chr15_58777160_58777560	None
48101	chr15	58796564	58796964	401	*	h3k27ac.condition_c_vs_wt.res	2.32041	1.12052	1.93527	0.579	0.562589	NA	chr15_58796564_58796964	None
48102	chr15	58817680	58818080	401	*	h3k27ac.condition_c_vs_wt.res	1.83345	1.2505	2.81458	0.444294	0.65683	NA	chr15_58817680_58818080	None
48103	chr15	58848839	58849239	401	*	h3k27ac.condition_c_vs_wt.res	2.81136	2.36351	2.04882	1.1536	0.248664	NA	chr15_58848839_58849239	None
48104	chr15	58865440	58865840	401	*	h3k27ac.condition_c_vs_wt.res	2.48939	0.000756327	2.0516	0.000368652	0.999706	NA	chr15_58865440_58865840	None
48105	chr15	58867334	58867734	401	*	h3k27ac.condition_c_vs_wt.res	4.93215	-0.316569	1.34423	-0.235501	0.81382	NA	chr15_58867334_58867734	None
48106	chr15	58880588	58880988	401	*	h3k27ac.condition_c_vs_wt.res	7.32564	2.04248	1.10634	1.84615	0.0648702	NA	chr15_58880588_58880988	None
48107	chr15	58882279	58882679	401	*	h3k27ac.condition_c_vs_wt.res	3.96226	0.980197	1.39635	0.701974	0.482696	NA	chr15_58882279_58882679	None
48108	chr15	58887789	58888189	401	*	h3k27ac.condition_c_vs_wt.res	3.16198	-0.0192387	1.85507	-0.0103709	0.991725	NA	chr15_58887789_58888189	None
48109	chr15	58908030	58908430	401	*	h3k27ac.condition_c_vs_wt.res	3.69696	-1.33577	1.5322	-0.871803	0.383316	NA	chr15_58908030_58908430	None
48110	chr15	58914350	58914750	401	*	h3k27ac.condition_c_vs_wt.res	2.52943	-1.17993	2.36903	-0.498066	0.618437	NA	chr15_58914350_58914750	None
48111	chr15	58919195	58919595	401	*	h3k27ac.condition_c_vs_wt.res	2.84326	0.328785	1.69696	0.193749	0.846373	NA	chr15_58919195_58919595	None
48112	chr15	58924415	58924815	401	*	h3k27ac.condition_c_vs_wt.res	5.44288	0.295075	1.26124	0.233957	0.815019	NA	chr15_58924415_58924815	None
48113	chr15	58926564	58926964	401	*	h3k27ac.condition_c_vs_wt.res	4.67469	-0.779822	1.27052	-0.61378	0.53936	NA	chr15_58926564_58926964	None
48114	chr15	58933247	58933647	401	*	h3k27ac.condition_c_vs_wt.res	174.218	0.0170914	0.232157	0.07362	0.941313	0.999816	chr15_58933247_58933647	C_04
48115	chr15	58952384	58952784	401	*	h3k27ac.condition_c_vs_wt.res	5.6154	-0.528838	1.2989	-0.407144	0.683902	NA	chr15_58952384_58952784	None
48116	chr15	58956221	58956621	401	*	h3k27ac.condition_c_vs_wt.res	3.0351	1.60615	1.74451	0.920688	0.357213	NA	chr15_58956221_58956621	None
48117	chr15	58957407	58957807	401	*	h3k27ac.condition_c_vs_wt.res	17.688	-1.45155	0.676971	-2.14419	0.0320178	0.595303	chr15_58957407_58957807	None
48118	chr15	58960848	58961248	401	*	h3k27ac.condition_c_vs_wt.res	2.57632	-2.3916	1.79089	-1.33543	0.181737	NA	chr15_58960848_58961248	None
48119	chr15	58963663	58964063	401	*	h3k27ac.condition_c_vs_wt.res	7.37626	-1.3057	1.0776	-1.21168	0.225636	NA	chr15_58963663_58964063	None
48120	chr15	58967007	58967407	401	*	h3k27ac.condition_c_vs_wt.res	4.02414	-3.31182	1.61713	-2.04796	0.0405638	NA	chr15_58967007_58967407	None
48121	chr15	58973441	58973841	401	*	h3k27ac.condition_c_vs_wt.res	6.60556	-1.85182	1.05267	-1.75916	0.0785499	NA	chr15_58973441_58973841	None
48122	chr15	58979377	58979777	401	*	h3k27ac.condition_c_vs_wt.res	59.2323	-0.97706	0.35105	-2.78325	0.00538177	0.266016	chr15_58979377_58979777	C_01
48123	chr15	58984031	58984431	401	*	h3k27ac.condition_c_vs_wt.res	3.17922	-0.0959855	1.60397	-0.0598426	0.952281	NA	chr15_58984031_58984431	None
48124	chr15	58987600	58988000	401	*	h3k27ac.condition_c_vs_wt.res	80.82	-0.368711	0.309273	-1.19219	0.233188	0.966548	chr15_58987600_58988000	C_05
48125	chr15	58991295	58991695	401	*	h3k27ac.condition_c_vs_wt.res	8.17927	-1.07928	0.979708	-1.10164	0.270619	0.982592	chr15_58991295_58991695	None
48126	chr15	58998140	58998540	401	*	h3k27ac.condition_c_vs_wt.res	4.16771	-0.248633	1.47113	-0.169009	0.86579	NA	chr15_58998140_58998540	None
48127	chr15	59000707	59001107	401	*	h3k27ac.condition_c_vs_wt.res	5.00081	-1.0122	1.27943	-0.791132	0.428867	NA	chr15_59000707_59001107	None
48128	chr15	59002732	59003132	401	*	h3k27ac.condition_c_vs_wt.res	7.88554	-0.388026	0.963644	-0.402666	0.687194	0.999816	chr15_59002732_59003132	None
48129	chr15	59004870	59005270	401	*	h3k27ac.condition_c_vs_wt.res	3.85358	-0.803307	1.4033	-0.572443	0.567022	NA	chr15_59004870_59005270	None
48130	chr15	59008119	59008519	401	*	h3k27ac.condition_c_vs_wt.res	4.5496	0.0716415	1.23555	0.0579834	0.953762	NA	chr15_59008119_59008519	None
48131	chr15	59013038	59013438	401	*	h3k27ac.condition_c_vs_wt.res	5.09987	-0.873534	1.26556	-0.690235	0.490046	NA	chr15_59013038_59013438	None
48132	chr15	59016576	59016976	401	*	h3k27ac.condition_c_vs_wt.res	4.53145	-1.03213	1.3666	-0.755249	0.450099	NA	chr15_59016576_59016976	None
48133	chr15	59029285	59029685	401	*	h3k27ac.condition_c_vs_wt.res	2.50411	1.93745	1.89806	1.02075	0.307373	NA	chr15_59029285_59029685	None
48134	chr15	59031643	59032043	401	*	h3k27ac.condition_c_vs_wt.res	2.05465	3.17411	2.21174	1.43512	0.151254	NA	chr15_59031643_59032043	None
48135	chr15	59032503	59032903	401	*	h3k27ac.condition_c_vs_wt.res	4.70773	-0.324077	1.29524	-0.250206	0.802428	NA	chr15_59032503_59032903	None
48136	chr15	59033940	59034340	401	*	h3k27ac.condition_c_vs_wt.res	3.10878	-0.694932	1.66987	-0.416158	0.677294	NA	chr15_59033940_59034340	None
48137	chr15	59044191	59044591	401	*	h3k27ac.condition_c_vs_wt.res	6.77222	-2.28162	1.19206	-1.91401	0.0556184	NA	chr15_59044191_59044591	None
48138	chr15	59046064	59046464	401	*	h3k27ac.condition_c_vs_wt.res	3.56628	-0.413722	1.76899	-0.233875	0.815082	NA	chr15_59046064_59046464	None
48139	chr15	59061416	59061816	401	*	h3k27ac.condition_c_vs_wt.res	4.38549	-1.32056	1.3876	-0.951683	0.341258	NA	chr15_59061416_59061816	None
48140	chr15	59062709	59063109	401	*	h3k27ac.condition_c_vs_wt.res	3.95007	-1.30059	1.51035	-0.861118	0.389173	NA	chr15_59062709_59063109	None
48141	chr15	59066613	59067013	401	*	h3k27ac.condition_c_vs_wt.res	3.95981	-0.570408	1.45128	-0.393038	0.694292	NA	chr15_59066613_59067013	None
48142	chr15	59069458	59069858	401	*	h3k27ac.condition_c_vs_wt.res	3.67255	0.111594	1.57622	0.0707983	0.943558	NA	chr15_59069458_59069858	None
48143	chr15	59074547	59074947	401	*	h3k27ac.condition_c_vs_wt.res	6.92113	-1.10593	1.22761	-0.900875	0.367655	NA	chr15_59074547_59074947	None
48144	chr15	59081924	59082324	401	*	h3k27ac.condition_c_vs_wt.res	6.7688	-1.22116	1.12511	-1.08538	0.277755	NA	chr15_59081924_59082324	None
48145	chr15	59086455	59086855	401	*	h3k27ac.condition_c_vs_wt.res	3.61524	-2.324	1.73721	-1.33778	0.180968	NA	chr15_59086455_59086855	None
48146	chr15	59099094	59099494	401	*	h3k27ac.condition_c_vs_wt.res	3.78961	0.165104	1.43259	0.115249	0.908248	NA	chr15_59099094_59099494	None
48147	chr15	59105051	59105451	401	*	h3k27ac.condition_c_vs_wt.res	94.4725	0.15668	0.28862	0.542858	0.587228	0.999816	chr15_59105051_59105451	C_06
48148	chr15	59107822	59108222	401	*	h3k27ac.condition_c_vs_wt.res	4.65084	-0.235572	1.34021	-0.175772	0.860473	NA	chr15_59107822_59108222	None
48149	chr15	59111536	59111936	401	*	h3k27ac.condition_c_vs_wt.res	4.43823	1.39118	1.47296	0.944481	0.344924	NA	chr15_59111536_59111936	None
48150	chr15	59115636	59116036	401	*	h3k27ac.condition_c_vs_wt.res	2.71268	-2.89939	2.12744	-1.36286	0.172928	NA	chr15_59115636_59116036	None
48151	chr15	59118035	59118435	401	*	h3k27ac.condition_c_vs_wt.res	4.21975	-0.958042	1.4594	-0.656463	0.511526	NA	chr15_59118035_59118435	None
48152	chr15	59120199	59120599	401	*	h3k27ac.condition_c_vs_wt.res	4.12661	0.263365	1.37096	0.192102	0.847662	NA	chr15_59120199_59120599	None
48153	chr15	59122860	59123260	401	*	h3k27ac.condition_c_vs_wt.res	5.09502	-1.11953	1.26084	-0.887925	0.374581	NA	chr15_59122860_59123260	None
48154	chr15	59124217	59124617	401	*	h3k27ac.condition_c_vs_wt.res	6.54502	-0.702956	1.07848	-0.651803	0.514528	NA	chr15_59124217_59124617	None
48155	chr15	59134139	59134539	401	*	h3k27ac.condition_c_vs_wt.res	5.26692	-1.80931	1.30729	-1.38401	0.166355	NA	chr15_59134139_59134539	None
48156	chr15	59137675	59138075	401	*	h3k27ac.condition_c_vs_wt.res	7.59561	-0.746453	1.05829	-0.705342	0.480597	0.999816	chr15_59137675_59138075	None
48157	chr15	59140805	59141205	401	*	h3k27ac.condition_c_vs_wt.res	6.63313	-0.642224	1.07821	-0.595639	0.551416	NA	chr15_59140805_59141205	None
48158	chr15	59142334	59142734	401	*	h3k27ac.condition_c_vs_wt.res	5.78909	0.863269	1.23729	0.697711	0.485358	NA	chr15_59142334_59142734	None
48159	chr15	59143489	59143889	401	*	h3k27ac.condition_c_vs_wt.res	9.23511	-1.17716	0.943755	-1.24732	0.212282	0.956289	chr15_59143489_59143889	None
48160	chr15	59150614	59151014	401	*	h3k27ac.condition_c_vs_wt.res	2.95901	0.286912	1.87607	0.152933	0.878451	NA	chr15_59150614_59151014	None
48161	chr15	59151510	59151910	401	*	h3k27ac.condition_c_vs_wt.res	3.5812	1.92874	1.68769	1.14283	0.253111	NA	chr15_59151510_59151910	None
48162	chr15	59153309	59153709	401	*	h3k27ac.condition_c_vs_wt.res	3.37954	3.09844	1.89177	1.63786	0.101452	NA	chr15_59153309_59153709	None
48163	chr15	59159003	59159403	401	*	h3k27ac.condition_c_vs_wt.res	5.51931	-1.58451	1.34023	-1.18227	0.2371	NA	chr15_59159003_59159403	None
48164	chr15	59161100	59161500	401	*	h3k27ac.condition_c_vs_wt.res	4.63595	0.214628	1.27776	0.167972	0.866606	NA	chr15_59161100_59161500	None
48165	chr15	59164718	59165118	401	*	h3k27ac.condition_c_vs_wt.res	2.36867	-2.28605	2.21537	-1.0319	0.302118	NA	chr15_59164718_59165118	None
48166	chr15	59166044	59166444	401	*	h3k27ac.condition_c_vs_wt.res	2.40803	-3.6384	2.32327	-1.56607	0.117332	NA	chr15_59166044_59166444	None
48167	chr15	59167096	59167496	401	*	h3k27ac.condition_c_vs_wt.res	3.54191	-0.546499	1.59042	-0.34362	0.731132	NA	chr15_59167096_59167496	None
48168	chr15	59170477	59170877	401	*	h3k27ac.condition_c_vs_wt.res	3.63581	-0.623406	1.58492	-0.393336	0.694072	NA	chr15_59170477_59170877	None
48169	chr15	59174869	59175269	401	*	h3k27ac.condition_c_vs_wt.res	4.53053	-0.985846	1.33297	-0.739587	0.459551	NA	chr15_59174869_59175269	None
48170	chr15	59247459	59247859	401	*	h3k27ac.condition_c_vs_wt.res	5.90055	-0.342809	1.11574	-0.307247	0.758655	NA	chr15_59247459_59247859	None
48171	chr15	59248635	59249035	401	*	h3k27ac.condition_c_vs_wt.res	6.17188	-0.378096	1.10803	-0.341233	0.732928	NA	chr15_59248635_59249035	None
48172	chr15	59250247	59250647	401	*	h3k27ac.condition_c_vs_wt.res	6.50927	-0.654135	1.16294	-0.562486	0.573785	NA	chr15_59250247_59250647	None
48173	chr15	59287569	59287969	401	*	h3k27ac.condition_c_vs_wt.res	2.95212	-0.241244	1.63517	-0.147535	0.88271	NA	chr15_59287569_59287969	None
48174	chr15	59290147	59290547	401	*	h3k27ac.condition_c_vs_wt.res	4.0686	-1.95353	1.58066	-1.23589	0.216498	NA	chr15_59290147_59290547	None
48175	chr15	59295951	59296351	401	*	h3k27ac.condition_c_vs_wt.res	3.97873	-0.807897	1.41922	-0.569253	0.569185	NA	chr15_59295951_59296351	None
48176	chr15	59300191	59300591	401	*	h3k27ac.condition_c_vs_wt.res	11.8175	-0.307224	0.805257	-0.381523	0.702815	0.999816	chr15_59300191_59300591	None
48177	chr15	59313176	59313576	401	*	h3k27ac.condition_c_vs_wt.res	2.16007	0.714399	2.04562	0.349234	0.726913	NA	chr15_59313176_59313576	None
48178	chr15	59350829	59351229	401	*	h3k27ac.condition_c_vs_wt.res	2.64012	-0.0253311	2.00187	-0.0126537	0.989904	NA	chr15_59350829_59351229	None
48179	chr15	59370330	59370730	401	*	h3k27ac.condition_c_vs_wt.res	3.69765	-0.0337867	1.41561	-0.0238671	0.980959	NA	chr15_59370330_59370730	None
48180	chr15	59372291	59372691	401	*	h3k27ac.condition_c_vs_wt.res	9.79173	-0.62821	0.944485	-0.665135	0.505964	0.999816	chr15_59372291_59372691	None
48181	chr15	59374737	59375137	401	*	h3k27ac.condition_c_vs_wt.res	3.24018	-2.26025	1.61933	-1.3958	0.162776	NA	chr15_59374737_59375137	None
48182	chr15	59376548	59376948	401	*	h3k27ac.condition_c_vs_wt.res	4.41581	-1.26466	1.46673	-0.862226	0.388563	NA	chr15_59376548_59376948	None
48183	chr15	59377360	59377760	401	*	h3k27ac.condition_c_vs_wt.res	3.50646	-1.13024	1.51929	-0.743925	0.456922	NA	chr15_59377360_59377760	None
48184	chr15	59392293	59392693	401	*	h3k27ac.condition_c_vs_wt.res	4.32084	-0.577669	1.36604	-0.42288	0.672383	NA	chr15_59392293_59392693	None
48185	chr15	59392959	59393359	401	*	h3k27ac.condition_c_vs_wt.res	3.49404	0.144427	1.65045	0.0875074	0.930268	NA	chr15_59392959_59393359	None
48186	chr15	59396009	59396409	401	*	h3k27ac.condition_c_vs_wt.res	14.1613	-1.15275	0.773552	-1.4902	0.136171	0.895926	chr15_59396009_59396409	C_01
48187	chr15	59401683	59402083	401	*	h3k27ac.condition_c_vs_wt.res	19.0339	-1.23726	0.630688	-1.96177	0.0497897	0.690547	chr15_59401683_59402083	C_01
48188	chr15	59416561	59416961	401	*	h3k27ac.condition_c_vs_wt.res	3.63622	-2.50262	1.53285	-1.63265	0.102542	NA	chr15_59416561_59416961	None
48189	chr15	59418237	59418637	401	*	h3k27ac.condition_c_vs_wt.res	2.958	-3.64378	2.03353	-1.79185	0.0731571	NA	chr15_59418237_59418637	None
48190	chr15	59436271	59436671	401	*	h3k27ac.condition_c_vs_wt.res	2.56735	-0.265899	2.04177	-0.13023	0.896385	NA	chr15_59436271_59436671	None
48191	chr15	59438259	59438659	401	*	h3k27ac.condition_c_vs_wt.res	16.714	-0.752706	0.683409	-1.1014	0.270723	0.982592	chr15_59438259_59438659	None
48192	chr15	59441592	59441992	401	*	h3k27ac.condition_c_vs_wt.res	8.06004	-1.62125	0.93551	-1.73301	0.0830938	0.817004	chr15_59441592_59441992	None
48193	chr15	59443473	59443873	401	*	h3k27ac.condition_c_vs_wt.res	9.05818	-0.376358	0.875791	-0.429735	0.667388	0.999816	chr15_59443473_59443873	None
48194	chr15	59447071	59447471	401	*	h3k27ac.condition_c_vs_wt.res	2.89383	0.168374	1.73	0.0973259	0.922468	NA	chr15_59447071_59447471	None
48195	chr15	59479689	59480089	401	*	h3k27ac.condition_c_vs_wt.res	3.90633	0.977224	1.51888	0.643385	0.519974	NA	chr15_59479689_59480089	None
48196	chr15	59482900	59483300	401	*	h3k27ac.condition_c_vs_wt.res	4.08638	-1.26848	1.59746	-0.794062	0.427159	NA	chr15_59482900_59483300	None
48197	chr15	59484553	59484953	401	*	h3k27ac.condition_c_vs_wt.res	4.30362	-0.832526	1.51964	-0.547845	0.583798	NA	chr15_59484553_59484953	None
48198	chr15	59491732	59492132	401	*	h3k27ac.condition_c_vs_wt.res	3.03815	-1.20929	1.57125	-0.769633	0.441518	NA	chr15_59491732_59492132	None
48199	chr15	59493169	59493569	401	*	h3k27ac.condition_c_vs_wt.res	6.85074	-1.11769	1.14267	-0.978144	0.328003	NA	chr15_59493169_59493569	None
48200	chr15	59494051	59494451	401	*	h3k27ac.condition_c_vs_wt.res	3.7595	-1.54164	1.49758	-1.02942	0.303281	NA	chr15_59494051_59494451	None
48201	chr15	59513436	59513836	401	*	h3k27ac.condition_c_vs_wt.res	2.76456	-4.83275	2.17759	-2.21931	0.0264655	NA	chr15_59513436_59513836	None
48202	chr15	59514680	59515080	401	*	h3k27ac.condition_c_vs_wt.res	3.64377	-1.87425	1.48206	-1.26463	0.206005	NA	chr15_59514680_59515080	None
48203	chr15	59516837	59517237	401	*	h3k27ac.condition_c_vs_wt.res	19.6648	-0.945759	0.653965	-1.44619	0.148123	0.909425	chr15_59516837_59517237	None
48204	chr15	59524213	59524613	401	*	h3k27ac.condition_c_vs_wt.res	7.05436	-1.54632	1.0763	-1.4367	0.150804	NA	chr15_59524213_59524613	None
48205	chr15	59526657	59527057	401	*	h3k27ac.condition_c_vs_wt.res	2.33345	1.55412	2.00019	0.776983	0.437169	NA	chr15_59526657_59527057	None
48206	chr15	59532526	59532926	401	*	h3k27ac.condition_c_vs_wt.res	7.3925	0.454511	0.998292	0.455288	0.648902	NA	chr15_59532526_59532926	None
48207	chr15	59533495	59533895	401	*	h3k27ac.condition_c_vs_wt.res	4.9838	-0.105594	1.22756	-0.0860193	0.931451	NA	chr15_59533495_59533895	None
48208	chr15	59536018	59536418	401	*	h3k27ac.condition_c_vs_wt.res	3.33472	1.34237	1.48801	0.902123	0.366991	NA	chr15_59536018_59536418	None
48209	chr15	59540278	59540678	401	*	h3k27ac.condition_c_vs_wt.res	6.60898	0.429394	1.19174	0.36031	0.718615	NA	chr15_59540278_59540678	None
48210	chr15	59543761	59544161	401	*	h3k27ac.condition_c_vs_wt.res	16.0759	-0.419275	0.688218	-0.609218	0.54238	0.999816	chr15_59543761_59544161	None
48211	chr15	59552741	59553141	401	*	h3k27ac.condition_c_vs_wt.res	2.17418	1.42093	2.36241	0.601477	0.547522	NA	chr15_59552741_59553141	None
48212	chr15	59639540	59639940	401	*	h3k27ac.condition_c_vs_wt.res	3.39857	0.0968243	1.49418	0.0648011	0.948332	NA	chr15_59639540_59639940	None
48213	chr15	59644512	59644912	401	*	h3k27ac.condition_c_vs_wt.res	2.99659	0.206519	1.61664	0.127746	0.89835	NA	chr15_59644512_59644912	None
48214	chr15	59655830	59656230	401	*	h3k27ac.condition_c_vs_wt.res	4.86276	0.0262677	1.21093	0.0216922	0.982694	NA	chr15_59655830_59656230	None
48215	chr15	59657180	59657580	401	*	h3k27ac.condition_c_vs_wt.res	46.9658	-0.335571	0.426248	-0.787267	0.431126	0.999816	chr15_59657180_59657580	None
48216	chr15	59662406	59662806	401	*	h3k27ac.condition_c_vs_wt.res	4.53223	0.417965	1.25601	0.332771	0.739307	NA	chr15_59662406_59662806	None
48217	chr15	59672274	59672674	401	*	h3k27ac.condition_c_vs_wt.res	3.3814	2.75756	1.95618	1.40967	0.158637	NA	chr15_59672274_59672674	None
48218	chr15	59681821	59682221	401	*	h3k27ac.condition_c_vs_wt.res	3.22766	2.63955	1.98111	1.33236	0.182742	NA	chr15_59681821_59682221	None
48219	chr15	59689091	59689491	401	*	h3k27ac.condition_c_vs_wt.res	110.437	0.231505	0.273697	0.845845	0.397639	0.999816	chr15_59689091_59689491	C_04
48220	chr15	59770300	59770700	401	*	h3k27ac.condition_c_vs_wt.res	2.39599	0.00110311	2.04901	0.000538366	0.99957	NA	chr15_59770300_59770700	None
48221	chr15	59774565	59774965	401	*	h3k27ac.condition_c_vs_wt.res	2.55164	2.76111	2.29641	1.20236	0.229224	NA	chr15_59774565_59774965	None
48222	chr15	59931712	59932112	401	*	h3k27ac.condition_c_vs_wt.res	2.30284	-2.03346	1.97932	-1.02735	0.304256	NA	chr15_59931712_59932112	None
48223	chr15	59976611	59977011	401	*	h3k27ac.condition_c_vs_wt.res	4.67585	0.696869	1.38641	0.502644	0.615214	NA	chr15_59976611_59977011	None
48224	chr15	60004009	60004409	401	*	h3k27ac.condition_c_vs_wt.res	1.8623	0.957305	2.21359	0.432467	0.665402	NA	chr15_60004009_60004409	None
48225	chr15	60127570	60127970	401	*	h3k27ac.condition_c_vs_wt.res	15.3424	0.161058	0.718339	0.224209	0.822594	0.999816	chr15_60127570_60127970	None
48226	chr15	60397690	60398090	401	*	h3k27ac.condition_c_vs_wt.res	9.88032	2.46234	1.20929	2.03618	0.0417327	0.645419	chr15_60397690_60398090	None
48227	chr15	60424631	60425031	401	*	h3k27ac.condition_c_vs_wt.res	3.93736	-0.870572	1.40401	-0.620059	0.535219	NA	chr15_60424631_60425031	None
48228	chr15	60478800	60479200	401	*	h3k27ac.condition_c_vs_wt.res	62.4101	-0.11399	0.386769	-0.294724	0.768205	0.999816	chr15_60478800_60479200	C_06
48229	chr15	60507805	60508205	401	*	h3k27ac.condition_c_vs_wt.res	4.16121	0.619278	1.37943	0.448936	0.653477	NA	chr15_60507805_60508205	None
48230	chr15	60523953	60524353	401	*	h3k27ac.condition_c_vs_wt.res	3.1177	1.25239	2.45544	0.510047	0.610019	NA	chr15_60523953_60524353	None
48231	chr15	60568283	60568683	401	*	h3k27ac.condition_c_vs_wt.res	5.86338	-0.426144	1.21238	-0.351494	0.725218	NA	chr15_60568283_60568683	None
48232	chr15	60592101	60592501	401	*	h3k27ac.condition_c_vs_wt.res	7.68996	-0.821485	1.16974	-0.702278	0.482506	0.999816	chr15_60592101_60592501	None
48233	chr15	60635180	60635580	401	*	h3k27ac.condition_c_vs_wt.res	2.127	-1.63865	2.18128	-0.751237	0.45251	NA	chr15_60635180_60635580	None
48234	chr15	60651704	60652104	401	*	h3k27ac.condition_c_vs_wt.res	10.6601	-0.00641514	0.853549	-0.00751585	0.994003	0.999816	chr15_60651704_60652104	None
48235	chr15	60652663	60653063	401	*	h3k27ac.condition_c_vs_wt.res	3.934	0.218105	1.34841	0.16175	0.871503	NA	chr15_60652663_60653063	None
48236	chr15	60857353	60857753	401	*	h3k27ac.condition_c_vs_wt.res	2.27829	0.0401823	1.89868	0.0211633	0.983115	NA	chr15_60857353_60857753	None
48237	chr15	60891108	60891508	401	*	h3k27ac.condition_c_vs_wt.res	2.77971	-0.733482	1.73506	-0.422742	0.672484	NA	chr15_60891108_60891508	None
48238	chr15	61169226	61169626	401	*	h3k27ac.condition_c_vs_wt.res	4.51544	0.649009	1.34221	0.483538	0.628714	NA	chr15_61169226_61169626	None
48239	chr15	61169993	61170393	401	*	h3k27ac.condition_c_vs_wt.res	4.06582	0.24412	1.62331	0.150384	0.880462	NA	chr15_61169993_61170393	None
48240	chr15	61373415	61373815	401	*	h3k27ac.condition_c_vs_wt.res	2.22385	-1.58781	2.17394	-0.730384	0.465155	NA	chr15_61373415_61373815	None
48241	chr15	61831676	61832076	401	*	h3k27ac.condition_c_vs_wt.res	4.65414	0.0612955	1.32406	0.0462935	0.963076	NA	chr15_61831676_61832076	None
48242	chr15	61857503	61857903	401	*	h3k27ac.condition_c_vs_wt.res	12.0943	-0.271042	0.886615	-0.305704	0.75983	0.999816	chr15_61857503_61857903	None
48243	chr15	61921009	61921409	401	*	h3k27ac.condition_c_vs_wt.res	3.34626	-0.491316	1.60142	-0.3068	0.758995	NA	chr15_61921009_61921409	None
48244	chr15	61995829	61996229	401	*	h3k27ac.condition_c_vs_wt.res	2.68159	-0.0519265	1.64743	-0.0315196	0.974855	NA	chr15_61995829_61996229	None
48245	chr15	61997751	61998151	401	*	h3k27ac.condition_c_vs_wt.res	3.69758	-0.178843	1.38364	-0.129256	0.897155	NA	chr15_61997751_61998151	None
48246	chr15	62046694	62047094	401	*	h3k27ac.condition_c_vs_wt.res	3.56923	-1.7397	1.66045	-1.04772	0.294766	NA	chr15_62046694_62047094	None
48247	chr15	62052658	62053058	401	*	h3k27ac.condition_c_vs_wt.res	4.01667	-0.0721498	1.41232	-0.0510859	0.959257	NA	chr15_62052658_62053058	None
48248	chr15	62056471	62056871	401	*	h3k27ac.condition_c_vs_wt.res	2.46555	1.75241	1.87615	0.934046	0.35028	NA	chr15_62056471_62056871	None
48249	chr15	62060025	62060425	401	*	h3k27ac.condition_c_vs_wt.res	76.8729	-0.047338	0.329626	-0.143611	0.885807	0.999816	chr15_62060025_62060425	C_06
48250	chr15	62085818	62086218	401	*	h3k27ac.condition_c_vs_wt.res	4.92931	-0.338678	1.21067	-0.279744	0.779674	NA	chr15_62085818_62086218	None
48251	chr15	62104963	62105363	401	*	h3k27ac.condition_c_vs_wt.res	8.74368	0.529169	1.09834	0.481788	0.629957	0.999816	chr15_62104963_62105363	None
48252	chr15	62113568	62113968	401	*	h3k27ac.condition_c_vs_wt.res	2.34126	-0.86194	1.89601	-0.454608	0.649391	NA	chr15_62113568_62113968	None
48253	chr15	62119321	62119721	401	*	h3k27ac.condition_c_vs_wt.res	3.5321	0.883843	1.47754	0.598185	0.549717	NA	chr15_62119321_62119721	None
48254	chr15	62125071	62125471	401	*	h3k27ac.condition_c_vs_wt.res	3.83559	-0.0847612	1.42087	-0.0596543	0.952431	NA	chr15_62125071_62125471	None
48255	chr15	62241041	62241441	401	*	h3k27ac.condition_c_vs_wt.res	2.34046	-0.187107	2.11287	-0.0885557	0.929435	NA	chr15_62241041_62241441	None
48256	chr15	62244564	62244964	401	*	h3k27ac.condition_c_vs_wt.res	2.93232	-0.803723	1.75668	-0.457525	0.647294	NA	chr15_62244564_62244964	None
48257	chr15	62253741	62254141	401	*	h3k27ac.condition_c_vs_wt.res	2.88559	0.327667	1.66834	0.196403	0.844295	NA	chr15_62253741_62254141	None
48258	chr15	62306828	62307228	401	*	h3k27ac.condition_c_vs_wt.res	2.7436	-2.85289	2.19994	-1.29681	0.194698	NA	chr15_62306828_62307228	None
48259	chr15	62389962	62390362	401	*	h3k27ac.condition_c_vs_wt.res	31.3275	0.757328	0.510363	1.4839	0.137835	0.896919	chr15_62389962_62390362	None
48260	chr15	62425994	62426394	401	*	h3k27ac.condition_c_vs_wt.res	3.17466	-1.08385	1.71716	-0.631188	0.527918	NA	chr15_62425994_62426394	None
48261	chr15	62453447	62453847	401	*	h3k27ac.condition_c_vs_wt.res	3.4828	0.602745	1.80666	0.333624	0.738663	NA	chr15_62453447_62453847	None
48262	chr15	62457273	62457673	401	*	h3k27ac.condition_c_vs_wt.res	3.14043	-0.841221	1.83813	-0.45765	0.647204	NA	chr15_62457273_62457673	None
48263	chr15	62472730	62473130	401	*	h3k27ac.condition_c_vs_wt.res	4.322	-0.52945	1.55506	-0.34047	0.733503	NA	chr15_62472730_62473130	None
48264	chr15	62546521	62546921	401	*	h3k27ac.condition_c_vs_wt.res	3.22467	0.262669	1.66565	0.157697	0.874696	NA	chr15_62546521_62546921	None
48265	chr15	62550746	62551146	401	*	h3k27ac.condition_c_vs_wt.res	3.8986	-1.81119	1.61573	-1.12097	0.262299	NA	chr15_62550746_62551146	None
48266	chr15	62554438	62554838	401	*	h3k27ac.condition_c_vs_wt.res	9.24119	-0.451358	0.885021	-0.509997	0.610054	0.999816	chr15_62554438_62554838	None
48267	chr15	62559359	62559759	401	*	h3k27ac.condition_c_vs_wt.res	3.14572	-0.472723	1.66637	-0.283684	0.776652	NA	chr15_62559359_62559759	None
48268	chr15	62568665	62569065	401	*	h3k27ac.condition_c_vs_wt.res	3.0129	-1.17585	1.82815	-0.643189	0.520102	NA	chr15_62568665_62569065	None
48269	chr15	62570946	62571346	401	*	h3k27ac.condition_c_vs_wt.res	3.06761	-1.3198	1.66299	-0.793628	0.427412	NA	chr15_62570946_62571346	None
48270	chr15	62572671	62573071	401	*	h3k27ac.condition_c_vs_wt.res	5.69151	0.507684	1.27064	0.399549	0.689489	NA	chr15_62572671_62573071	None
48271	chr15	62579083	62579483	401	*	h3k27ac.condition_c_vs_wt.res	4.29789	-0.15912	1.31334	-0.121157	0.903567	NA	chr15_62579083_62579483	None
48272	chr15	62597930	62598330	401	*	h3k27ac.condition_c_vs_wt.res	2.37091	-0.331697	2.17617	-0.152423	0.878854	NA	chr15_62597930_62598330	None
48273	chr15	62625072	62625472	401	*	h3k27ac.condition_c_vs_wt.res	7.54808	-0.251795	1.05759	-0.238083	0.811816	0.999816	chr15_62625072_62625472	None
48274	chr15	62667302	62667702	401	*	h3k27ac.condition_c_vs_wt.res	3.34209	-0.139313	1.78487	-0.0780521	0.937787	NA	chr15_62667302_62667702	None
48275	chr15	62718374	62718774	401	*	h3k27ac.condition_c_vs_wt.res	3.40406	-3.02618	2.0902	-1.44779	0.147675	NA	chr15_62718374_62718774	None
48276	chr15	62758038	62758438	401	*	h3k27ac.condition_c_vs_wt.res	2.46091	-4.74365	2.1747	-2.18129	0.0291622	NA	chr15_62758038_62758438	None
48277	chr15	62779609	62780009	401	*	h3k27ac.condition_c_vs_wt.res	3.16469	-0.914635	1.67923	-0.544674	0.585978	NA	chr15_62779609_62780009	None
48278	chr15	62789699	62790099	401	*	h3k27ac.condition_c_vs_wt.res	2.22061	-1.69217	2.62168	-0.645451	0.518635	NA	chr15_62789699_62790099	None
48279	chr15	62794790	62795190	401	*	h3k27ac.condition_c_vs_wt.res	3.01792	-0.155583	1.67036	-0.0931433	0.92579	NA	chr15_62794790_62795190	None
48280	chr15	62806678	62807078	401	*	h3k27ac.condition_c_vs_wt.res	4.4824	-0.18354	1.33391	-0.137596	0.89056	NA	chr15_62806678_62807078	None
48281	chr15	62810270	62810670	401	*	h3k27ac.condition_c_vs_wt.res	3.36093	0.376851	1.65016	0.228373	0.819356	NA	chr15_62810270_62810670	None
48282	chr15	62812717	62813117	401	*	h3k27ac.condition_c_vs_wt.res	2.24881	0.934142	1.98279	0.471124	0.637552	NA	chr15_62812717_62813117	None
48283	chr15	62835663	62836063	401	*	h3k27ac.condition_c_vs_wt.res	2.40353	-2.31533	2.44943	-0.94525	0.344531	NA	chr15_62835663_62836063	None
48284	chr15	62967241	62967641	401	*	h3k27ac.condition_c_vs_wt.res	3.69422	-1.4501	1.47193	-0.985168	0.324541	NA	chr15_62967241_62967641	None
48285	chr15	62978616	62979016	401	*	h3k27ac.condition_c_vs_wt.res	1.9459	-1.64151	2.18052	-0.752806	0.451567	NA	chr15_62978616_62979016	None
48286	chr15	63048171	63048571	401	*	h3k27ac.condition_c_vs_wt.res	15.0274	0.660014	0.742038	0.889461	0.373755	0.999816	chr15_63048171_63048571	None
48287	chr15	63060751	63061151	401	*	h3k27ac.condition_c_vs_wt.res	3.53404	-0.287432	1.59378	-0.180346	0.856881	NA	chr15_63060751_63061151	None
48288	chr15	63121824	63122224	401	*	h3k27ac.condition_c_vs_wt.res	23.3707	0.399532	0.594191	0.672397	0.501331	0.999816	chr15_63121824_63122224	None
48289	chr15	63157319	63157719	401	*	h3k27ac.condition_c_vs_wt.res	66.0488	-0.0953506	0.381096	-0.250201	0.802432	0.999816	chr15_63157319_63157719	C_06
48290	chr15	63162544	63162944	401	*	h3k27ac.condition_c_vs_wt.res	3.00183	0.48281	1.6394	0.294503	0.768373	NA	chr15_63162544_63162944	None
48291	chr15	63170007	63170407	401	*	h3k27ac.condition_c_vs_wt.res	5.68521	-0.0974305	1.14473	-0.0851126	0.932172	NA	chr15_63170007_63170407	None
48292	chr15	63190181	63190581	401	*	h3k27ac.condition_c_vs_wt.res	25.4705	-0.237349	0.582254	-0.407638	0.683539	0.999816	chr15_63190181_63190581	C_03
48293	chr15	63213045	63213445	401	*	h3k27ac.condition_c_vs_wt.res	4.16852	-1.28105	1.40083	-0.914493	0.360458	NA	chr15_63213045_63213445	None
48294	chr15	63221206	63221606	401	*	h3k27ac.condition_c_vs_wt.res	3.16451	1.37533	1.82313	0.754378	0.450622	NA	chr15_63221206_63221606	None
48295	chr15	63234542	63234942	401	*	h3k27ac.condition_c_vs_wt.res	3.49279	-2.26234	1.76896	-1.27891	0.200928	NA	chr15_63234542_63234942	None
48296	chr15	63277200	63277600	401	*	h3k27ac.condition_c_vs_wt.res	17.5473	0.85055	0.686925	1.2382	0.215642	0.958519	chr15_63277200_63277600	None
48297	chr15	63299643	63300043	401	*	h3k27ac.condition_c_vs_wt.res	3.56928	0.910612	1.64712	0.55285	0.580366	NA	chr15_63299643_63300043	None
48298	chr15	63322534	63322934	401	*	h3k27ac.condition_c_vs_wt.res	3.04916	0.979633	1.87215	0.523266	0.600789	NA	chr15_63322534_63322934	None
48299	chr15	63364672	63365072	401	*	h3k27ac.condition_c_vs_wt.res	3.99255	-0.105171	1.49155	-0.0705115	0.943787	NA	chr15_63364672_63365072	None
48300	chr15	63373633	63374033	401	*	h3k27ac.condition_c_vs_wt.res	4.28941	0.530108	1.47294	0.359897	0.718924	NA	chr15_63373633_63374033	None
48301	chr15	63379250	63379650	401	*	h3k27ac.condition_c_vs_wt.res	2.41009	-2.11146	2.00338	-1.05395	0.291907	NA	chr15_63379250_63379650	None
48302	chr15	63381230	63381630	401	*	h3k27ac.condition_c_vs_wt.res	2.93171	-3.15572	2.25069	-1.40211	0.160883	NA	chr15_63381230_63381630	None
48303	chr15	63389788	63390188	401	*	h3k27ac.condition_c_vs_wt.res	2.97118	-1.04657	1.79876	-0.58183	0.560681	NA	chr15_63389788_63390188	None
48304	chr15	63427686	63428086	401	*	h3k27ac.condition_c_vs_wt.res	2.47695	-1.19061	2.27919	-0.522382	0.601405	NA	chr15_63427686_63428086	None
48305	chr15	63436747	63437147	401	*	h3k27ac.condition_c_vs_wt.res	2.8976	1.25975	1.81284	0.694905	0.487115	NA	chr15_63436747_63437147	None
48306	chr15	63442025	63442425	401	*	h3k27ac.condition_c_vs_wt.res	3.35844	3.17229	1.96223	1.61668	0.105948	NA	chr15_63442025_63442425	None
48307	chr15	63462497	63462897	401	*	h3k27ac.condition_c_vs_wt.res	4.88765	0.275302	1.26345	0.217897	0.827509	NA	chr15_63462497_63462897	None
48308	chr15	63466840	63467240	401	*	h3k27ac.condition_c_vs_wt.res	12.2523	0.969965	0.924985	1.04863	0.294349	0.989127	chr15_63466840_63467240	None
48309	chr15	63469100	63469500	401	*	h3k27ac.condition_c_vs_wt.res	3.37627	3.42525	1.932	1.7729	0.076245	NA	chr15_63469100_63469500	None
48310	chr15	63471587	63471987	401	*	h3k27ac.condition_c_vs_wt.res	5.9284	-1.02522	1.13053	-0.906852	0.364485	NA	chr15_63471587_63471987	None
48311	chr15	63474706	63475106	401	*	h3k27ac.condition_c_vs_wt.res	68.1715	0.768947	0.434989	1.76774	0.0771042	0.808091	chr15_63474706_63475106	C_07
48312	chr15	63486643	63487043	401	*	h3k27ac.condition_c_vs_wt.res	23.4945	2.04366	0.685182	2.98266	0.0028576	0.185409	chr15_63486643_63487043	None
48313	chr15	63488427	63488827	401	*	h3k27ac.condition_c_vs_wt.res	3.68791	2.17764	1.63368	1.33297	0.182542	NA	chr15_63488427_63488827	None
48314	chr15	63491600	63492000	401	*	h3k27ac.condition_c_vs_wt.res	5.21177	0.151696	1.33406	0.11371	0.909467	NA	chr15_63491600_63492000	None
48315	chr15	63493548	63493948	401	*	h3k27ac.condition_c_vs_wt.res	7.73414	-0.688002	0.997876	-0.689466	0.49053	0.999816	chr15_63493548_63493948	None
48316	chr15	63494974	63495374	401	*	h3k27ac.condition_c_vs_wt.res	6.91307	-0.825115	1.10304	-0.74804	0.454436	NA	chr15_63494974_63495374	None
48317	chr15	63496075	63496475	401	*	h3k27ac.condition_c_vs_wt.res	4.13154	-0.472038	1.38914	-0.339807	0.734002	NA	chr15_63496075_63496475	None
48318	chr15	63504616	63505016	401	*	h3k27ac.condition_c_vs_wt.res	135.378	0.390397	0.275945	1.41476	0.157138	0.918421	chr15_63504616_63505016	C_04
48319	chr15	63517428	63517828	401	*	h3k27ac.condition_c_vs_wt.res	9.50885	0.313247	1.01039	0.310026	0.756541	0.999816	chr15_63517428_63517828	None
48320	chr15	63524392	63524792	401	*	h3k27ac.condition_c_vs_wt.res	2.78709	-1.66713	1.95745	-0.851686	0.394388	NA	chr15_63524392_63524792	None
48321	chr15	63536073	63536473	401	*	h3k27ac.condition_c_vs_wt.res	3.09922	-1.14143	1.60555	-0.710929	0.477128	NA	chr15_63536073_63536473	None
48322	chr15	63544428	63544828	401	*	h3k27ac.condition_c_vs_wt.res	8.27043	0.159872	0.950241	0.168244	0.866391	0.999816	chr15_63544428_63544828	None
48323	chr15	63560819	63561219	401	*	h3k27ac.condition_c_vs_wt.res	2.60463	0.604551	1.79171	0.337415	0.735804	NA	chr15_63560819_63561219	None
48324	chr15	63565535	63565935	401	*	h3k27ac.condition_c_vs_wt.res	3.07163	2.08175	2.02899	1.026	0.304891	NA	chr15_63565535_63565935	None
48325	chr15	63570208	63570608	401	*	h3k27ac.condition_c_vs_wt.res	4.09712	-0.259727	1.31552	-0.197433	0.843489	NA	chr15_63570208_63570608	None
48326	chr15	63576215	63576615	401	*	h3k27ac.condition_c_vs_wt.res	4.33232	1.39078	1.61575	0.860766	0.389367	NA	chr15_63576215_63576615	None
48327	chr15	63581821	63582221	401	*	h3k27ac.condition_c_vs_wt.res	5.3584	-0.289939	1.24178	-0.233485	0.815384	NA	chr15_63581821_63582221	None
48328	chr15	63588851	63589251	401	*	h3k27ac.condition_c_vs_wt.res	2.5379	1.11902	1.99737	0.560247	0.575311	NA	chr15_63588851_63589251	None
48329	chr15	63595201	63595601	401	*	h3k27ac.condition_c_vs_wt.res	5.28555	0.81881	1.22109	0.670557	0.502503	NA	chr15_63595201_63595601	None
48330	chr15	63597977	63598377	401	*	h3k27ac.condition_c_vs_wt.res	3.09367	-1.48128	1.72261	-0.859905	0.389842	NA	chr15_63597977_63598377	None
48331	chr15	63600184	63600584	401	*	h3k27ac.condition_c_vs_wt.res	4.72042	-0.234823	1.30983	-0.179277	0.85772	NA	chr15_63600184_63600584	None
48332	chr15	63603731	63604131	401	*	h3k27ac.condition_c_vs_wt.res	5.28209	-0.631719	1.14169	-0.553321	0.580044	NA	chr15_63603731_63604131	None
48333	chr15	63605625	63606025	401	*	h3k27ac.condition_c_vs_wt.res	6.31964	-0.488548	1.05903	-0.461317	0.644571	NA	chr15_63605625_63606025	None
48334	chr15	63606542	63606942	401	*	h3k27ac.condition_c_vs_wt.res	4.63166	-1.77075	1.4395	-1.23011	0.218656	NA	chr15_63606542_63606942	None
48335	chr15	63607887	63608287	401	*	h3k27ac.condition_c_vs_wt.res	5.75901	0.198973	1.16275	0.171124	0.864127	NA	chr15_63607887_63608287	None
48336	chr15	63610436	63610836	401	*	h3k27ac.condition_c_vs_wt.res	22.5586	0.843451	0.62217	1.35566	0.175207	0.931604	chr15_63610436_63610836	None
48337	chr15	63624234	63624634	401	*	h3k27ac.condition_c_vs_wt.res	3.18868	2.95951	2.11784	1.39742	0.162289	NA	chr15_63624234_63624634	None
48338	chr15	63625711	63626111	401	*	h3k27ac.condition_c_vs_wt.res	4.82142	0.916872	1.27714	0.717912	0.472812	NA	chr15_63625711_63626111	None
48339	chr15	63626903	63627303	401	*	h3k27ac.condition_c_vs_wt.res	4.27043	-4.22861	1.8634	-2.2693	0.0232499	NA	chr15_63626903_63627303	None
48340	chr15	63631913	63632313	401	*	h3k27ac.condition_c_vs_wt.res	3.36512	2.79597	1.95898	1.42726	0.153506	NA	chr15_63631913_63632313	None
48341	chr15	63638685	63639085	401	*	h3k27ac.condition_c_vs_wt.res	5.47974	-0.416385	1.3525	-0.307863	0.758187	NA	chr15_63638685_63639085	None
48342	chr15	63666402	63666802	401	*	h3k27ac.condition_c_vs_wt.res	4.23548	0.479219	1.26391	0.379155	0.704573	NA	chr15_63666402_63666802	None
48343	chr15	63668391	63668791	401	*	h3k27ac.condition_c_vs_wt.res	12.0526	0.247179	0.803235	0.30773	0.758288	0.999816	chr15_63668391_63668791	None
48344	chr15	63670364	63670764	401	*	h3k27ac.condition_c_vs_wt.res	3.82203	-1.22091	1.49884	-0.814567	0.41532	NA	chr15_63670364_63670764	None
48345	chr15	63683682	63684082	401	*	h3k27ac.condition_c_vs_wt.res	3.61395	-0.811246	1.44345	-0.562018	0.574104	NA	chr15_63683682_63684082	None
48346	chr15	63685498	63685898	401	*	h3k27ac.condition_c_vs_wt.res	3.60995	-1.19609	1.50046	-0.79715	0.425364	NA	chr15_63685498_63685898	None
48347	chr15	63687045	63687445	401	*	h3k27ac.condition_c_vs_wt.res	4.84321	-1.01458	1.3245	-0.766004	0.443674	NA	chr15_63687045_63687445	None
48348	chr15	63693340	63693740	401	*	h3k27ac.condition_c_vs_wt.res	3.1166	1.07938	1.74437	0.618777	0.536063	NA	chr15_63693340_63693740	None
48349	chr15	63711602	63712002	401	*	h3k27ac.condition_c_vs_wt.res	3.83566	0.531247	1.56297	0.339895	0.733936	NA	chr15_63711602_63712002	None
48350	chr15	63713128	63713528	401	*	h3k27ac.condition_c_vs_wt.res	7.58434	-0.026588	0.997823	-0.026646	0.978742	0.999816	chr15_63713128_63713528	None
48351	chr15	63719157	63719557	401	*	h3k27ac.condition_c_vs_wt.res	3.04871	0.887003	1.79947	0.492926	0.622065	NA	chr15_63719157_63719557	None
48352	chr15	63736095	63736495	401	*	h3k27ac.condition_c_vs_wt.res	2.25047	-2.03681	1.9898	-1.02363	0.306012	NA	chr15_63736095_63736495	None
48353	chr15	63744469	63744869	401	*	h3k27ac.condition_c_vs_wt.res	5.23629	-0.139009	1.3267	-0.104778	0.916552	NA	chr15_63744469_63744869	None
48354	chr15	63745520	63745920	401	*	h3k27ac.condition_c_vs_wt.res	3.27271	0.278508	1.7839	0.156123	0.875936	NA	chr15_63745520_63745920	None
48355	chr15	63764665	63765065	401	*	h3k27ac.condition_c_vs_wt.res	4.96345	-0.463784	1.26938	-0.365363	0.71484	NA	chr15_63764665_63765065	None
48356	chr15	63770100	63770500	401	*	h3k27ac.condition_c_vs_wt.res	4.52099	0.42952	1.26341	0.339969	0.73388	NA	chr15_63770100_63770500	None
48357	chr15	63792673	63793073	401	*	h3k27ac.condition_c_vs_wt.res	4.36019	-0.715773	1.40288	-0.510217	0.6099	NA	chr15_63792673_63793073	None
48358	chr15	63807111	63807511	401	*	h3k27ac.condition_c_vs_wt.res	4.12483	0.845662	1.44805	0.584002	0.559219	NA	chr15_63807111_63807511	None
48359	chr15	63808318	63808718	401	*	h3k27ac.condition_c_vs_wt.res	3.50869	-0.725632	1.48969	-0.487104	0.626185	NA	chr15_63808318_63808718	None
48360	chr15	63833522	63833922	401	*	h3k27ac.condition_c_vs_wt.res	51.2106	-0.072951	0.405344	-0.179973	0.857174	0.999816	chr15_63833522_63833922	C_06
48361	chr15	63856518	63856918	401	*	h3k27ac.condition_c_vs_wt.res	3.1699	-1.0614	1.81541	-0.584662	0.558775	NA	chr15_63856518_63856918	None
48362	chr15	63864469	63864869	401	*	h3k27ac.condition_c_vs_wt.res	4.5465	0.706501	1.29272	0.546523	0.584707	NA	chr15_63864469_63864869	None
48363	chr15	63870326	63870726	401	*	h3k27ac.condition_c_vs_wt.res	3.71118	0.833563	1.51527	0.550108	0.582245	NA	chr15_63870326_63870726	None
48364	chr15	63877679	63878079	401	*	h3k27ac.condition_c_vs_wt.res	3.78618	0.511061	1.60899	0.317628	0.750767	NA	chr15_63877679_63878079	None
48365	chr15	63880139	63880539	401	*	h3k27ac.condition_c_vs_wt.res	5.7127	-0.0319488	1.20557	-0.0265011	0.978858	NA	chr15_63880139_63880539	None
48366	chr15	63881452	63881852	401	*	h3k27ac.condition_c_vs_wt.res	5.88485	0.766048	1.16382	0.658217	0.510399	NA	chr15_63881452_63881852	None
48367	chr15	63884086	63884486	401	*	h3k27ac.condition_c_vs_wt.res	3.41228	-0.945319	1.67083	-0.565777	0.571545	NA	chr15_63884086_63884486	None
48368	chr15	63884882	63885282	401	*	h3k27ac.condition_c_vs_wt.res	4.68034	-0.415293	1.34254	-0.309334	0.757068	NA	chr15_63884882_63885282	None
48369	chr15	63887811	63888211	401	*	h3k27ac.condition_c_vs_wt.res	3.28959	-1.159	1.51128	-0.766901	0.443141	NA	chr15_63887811_63888211	None
48370	chr15	63891223	63891623	401	*	h3k27ac.condition_c_vs_wt.res	5.85174	0.940415	1.19468	0.787168	0.431184	NA	chr15_63891223_63891623	None
48371	chr15	63894552	63894952	401	*	h3k27ac.condition_c_vs_wt.res	6.25451	1.14906	1.18372	0.970723	0.331686	NA	chr15_63894552_63894952	None
48372	chr15	63897217	63897617	401	*	h3k27ac.condition_c_vs_wt.res	3.07977	4.08352	2.13466	1.91296	0.0557531	NA	chr15_63897217_63897617	None
48373	chr15	63898287	63898687	401	*	h3k27ac.condition_c_vs_wt.res	3.14464	-1.15312	1.71942	-0.670646	0.502446	NA	chr15_63898287_63898687	None
48374	chr15	63901728	63902128	401	*	h3k27ac.condition_c_vs_wt.res	4.17516	0.628476	1.37823	0.456004	0.648387	NA	chr15_63901728_63902128	None
48375	chr15	63906084	63906484	401	*	h3k27ac.condition_c_vs_wt.res	6.14585	-0.769446	1.11969	-0.687194	0.49196	NA	chr15_63906084_63906484	None
48376	chr15	63908185	63908585	401	*	h3k27ac.condition_c_vs_wt.res	3.45098	-0.884523	1.5079	-0.586591	0.557478	NA	chr15_63908185_63908585	None
48377	chr15	63910129	63910529	401	*	h3k27ac.condition_c_vs_wt.res	3.24699	-1.14072	1.66081	-0.686847	0.492179	NA	chr15_63910129_63910529	None
48378	chr15	63914328	63914728	401	*	h3k27ac.condition_c_vs_wt.res	2.82965	1.34284	2.18811	0.613696	0.539416	NA	chr15_63914328_63914728	None
48379	chr15	63923115	63923515	401	*	h3k27ac.condition_c_vs_wt.res	4.47184	-0.226161	1.44576	-0.15643	0.875694	NA	chr15_63923115_63923515	None
48380	chr15	63939800	63940200	401	*	h3k27ac.condition_c_vs_wt.res	3.97877	-1.28331	1.60823	-0.797963	0.424892	NA	chr15_63939800_63940200	None
48381	chr15	63941876	63942276	401	*	h3k27ac.condition_c_vs_wt.res	5.11815	-0.115376	1.27953	-0.090171	0.928151	NA	chr15_63941876_63942276	None
48382	chr15	63945430	63945830	401	*	h3k27ac.condition_c_vs_wt.res	5.25551	-0.458357	1.13429	-0.404092	0.686145	NA	chr15_63945430_63945830	None
48383	chr15	63946673	63947073	401	*	h3k27ac.condition_c_vs_wt.res	4.08701	-0.0780848	1.38242	-0.0564843	0.954956	NA	chr15_63946673_63947073	None
48384	chr15	63949027	63949427	401	*	h3k27ac.condition_c_vs_wt.res	3.88929	1.09717	1.58151	0.693746	0.487841	NA	chr15_63949027_63949427	None
48385	chr15	63966172	63966572	401	*	h3k27ac.condition_c_vs_wt.res	3.84878	-0.787292	1.3912	-0.565908	0.571456	NA	chr15_63966172_63966572	None
48386	chr15	63969052	63969452	401	*	h3k27ac.condition_c_vs_wt.res	3.14189	-0.408389	1.59501	-0.256041	0.797919	NA	chr15_63969052_63969452	None
48387	chr15	63971209	63971609	401	*	h3k27ac.condition_c_vs_wt.res	7.96755	1.05114	0.972613	1.08074	0.279812	0.985535	chr15_63971209_63971609	None
48388	chr15	63979113	63979513	401	*	h3k27ac.condition_c_vs_wt.res	3.75479	0.403375	1.52673	0.264209	0.791619	NA	chr15_63979113_63979513	None
48389	chr15	63983003	63983403	401	*	h3k27ac.condition_c_vs_wt.res	6.86021	-0.857943	1.07655	-0.79694	0.425486	NA	chr15_63983003_63983403	None
48390	chr15	63986877	63987277	401	*	h3k27ac.condition_c_vs_wt.res	8.8607	-0.410971	0.933788	-0.440111	0.659856	0.999816	chr15_63986877_63987277	None
48391	chr15	63991945	63992345	401	*	h3k27ac.condition_c_vs_wt.res	11.1786	1.38787	0.859382	1.61496	0.10632	0.862623	chr15_63991945_63992345	None
48392	chr15	63996740	63997140	401	*	h3k27ac.condition_c_vs_wt.res	3.58135	-1.8243	1.75938	-1.0369	0.299784	NA	chr15_63996740_63997140	None
48393	chr15	63998238	63998638	401	*	h3k27ac.condition_c_vs_wt.res	7.89553	0.205636	1.09388	0.187989	0.850886	0.999816	chr15_63998238_63998638	None
48394	chr15	64004461	64004861	401	*	h3k27ac.condition_c_vs_wt.res	5.31987	-0.994704	1.26153	-0.788488	0.430411	NA	chr15_64004461_64004861	None
48395	chr15	64010741	64011141	401	*	h3k27ac.condition_c_vs_wt.res	19.9945	0.560641	0.645975	0.867898	0.38545	0.999816	chr15_64010741_64011141	None
48396	chr15	64012232	64012632	401	*	h3k27ac.condition_c_vs_wt.res	3.15939	-2.46575	1.88198	-1.31019	0.190132	NA	chr15_64012232_64012632	None
48397	chr15	64013283	64013683	401	*	h3k27ac.condition_c_vs_wt.res	3.96208	0.468651	1.50432	0.311537	0.755392	NA	chr15_64013283_64013683	None
48398	chr15	64018431	64018831	401	*	h3k27ac.condition_c_vs_wt.res	3.83916	-0.133354	1.40274	-0.0950666	0.924262	NA	chr15_64018431_64018831	None
48399	chr15	64020023	64020423	401	*	h3k27ac.condition_c_vs_wt.res	2.79112	0.527897	1.93287	0.273115	0.784765	NA	chr15_64020023_64020423	None
48400	chr15	64024752	64025152	401	*	h3k27ac.condition_c_vs_wt.res	4.22439	-1.09099	1.42926	-0.763327	0.445268	NA	chr15_64024752_64025152	None
48401	chr15	64026425	64026825	401	*	h3k27ac.condition_c_vs_wt.res	5.72373	-0.37721	1.14769	-0.328669	0.742406	NA	chr15_64026425_64026825	None
48402	chr15	64028908	64029308	401	*	h3k27ac.condition_c_vs_wt.res	3.83308	-0.409144	1.51155	-0.270679	0.786638	NA	chr15_64028908_64029308	None
48403	chr15	64032127	64032527	401	*	h3k27ac.condition_c_vs_wt.res	3.10452	-1.59125	2.09244	-0.760477	0.44697	NA	chr15_64032127_64032527	None
48404	chr15	64041754	64042154	401	*	h3k27ac.condition_c_vs_wt.res	2.96408	2.35798	2.11173	1.11661	0.264159	NA	chr15_64041754_64042154	None
48405	chr15	64044608	64045008	401	*	h3k27ac.condition_c_vs_wt.res	14.0128	-0.368226	0.73742	-0.499343	0.617538	0.999816	chr15_64044608_64045008	None
48406	chr15	64046382	64046782	401	*	h3k27ac.condition_c_vs_wt.res	3.31941	-0.0752773	1.7326	-0.0434477	0.965345	NA	chr15_64046382_64046782	None
48407	chr15	64049545	64049945	401	*	h3k27ac.condition_c_vs_wt.res	3.44133	-0.351529	1.66217	-0.211488	0.832506	NA	chr15_64049545_64049945	None
48408	chr15	64050130	64050530	401	*	h3k27ac.condition_c_vs_wt.res	3.71608	0.780496	1.54036	0.506698	0.612367	NA	chr15_64050130_64050530	None
48409	chr15	64051279	64051679	401	*	h3k27ac.condition_c_vs_wt.res	3.95393	-0.814178	1.6033	-0.507815	0.611583	NA	chr15_64051279_64051679	None
48410	chr15	64061197	64061597	401	*	h3k27ac.condition_c_vs_wt.res	3.368	0.82253	1.54939	0.530875	0.595505	NA	chr15_64061197_64061597	None
48411	chr15	64067590	64067990	401	*	h3k27ac.condition_c_vs_wt.res	5.11773	-0.117111	1.29553	-0.0903967	0.927972	NA	chr15_64067590_64067990	None
48412	chr15	64069785	64070185	401	*	h3k27ac.condition_c_vs_wt.res	3.27271	0.336979	1.52311	0.221245	0.824902	NA	chr15_64069785_64070185	None
48413	chr15	64071669	64072069	401	*	h3k27ac.condition_c_vs_wt.res	4.75827	0.575822	1.30033	0.442827	0.657891	NA	chr15_64071669_64072069	None
48414	chr15	64082580	64082980	401	*	h3k27ac.condition_c_vs_wt.res	3.00186	-1.83012	1.82232	-1.00428	0.315244	NA	chr15_64082580_64082980	None
48415	chr15	64083284	64083684	401	*	h3k27ac.condition_c_vs_wt.res	3.68149	0.266218	1.39747	0.1905	0.848917	NA	chr15_64083284_64083684	None
48416	chr15	64087038	64087438	401	*	h3k27ac.condition_c_vs_wt.res	3.29062	-2.73465	1.71551	-1.59407	0.110919	NA	chr15_64087038_64087438	None
48417	chr15	64094226	64094626	401	*	h3k27ac.condition_c_vs_wt.res	34.9605	0.349161	0.472719	0.738623	0.460136	0.999816	chr15_64094226_64094626	C_04
48418	chr15	64099690	64100090	401	*	h3k27ac.condition_c_vs_wt.res	4.2139	-0.527429	1.3448	-0.392199	0.694911	NA	chr15_64099690_64100090	None
48419	chr15	64110846	64111246	401	*	h3k27ac.condition_c_vs_wt.res	8.05631	-0.606337	0.948033	-0.639574	0.52245	0.999816	chr15_64110846_64111246	None
48420	chr15	64118873	64119273	401	*	h3k27ac.condition_c_vs_wt.res	3.2966	1.91446	1.73105	1.10595	0.268747	NA	chr15_64118873_64119273	None
48421	chr15	64121138	64121538	401	*	h3k27ac.condition_c_vs_wt.res	4.30348	-0.347367	1.3677	-0.253978	0.799512	NA	chr15_64121138_64121538	None
48422	chr15	64122879	64123279	401	*	h3k27ac.condition_c_vs_wt.res	4.0157	0.206826	1.47121	0.140583	0.8882	NA	chr15_64122879_64123279	None
48423	chr15	64131316	64131716	401	*	h3k27ac.condition_c_vs_wt.res	4.72067	1.34285	1.37244	0.97844	0.327857	NA	chr15_64131316_64131716	None
48424	chr15	64132990	64133390	401	*	h3k27ac.condition_c_vs_wt.res	9.33774	-1.15914	0.957552	-1.21052	0.226079	0.964062	chr15_64132990_64133390	None
48425	chr15	64137180	64137580	401	*	h3k27ac.condition_c_vs_wt.res	14.8896	-0.141777	0.702593	-0.201791	0.84008	0.999816	chr15_64137180_64137580	None
48426	chr15	64138542	64138942	401	*	h3k27ac.condition_c_vs_wt.res	6.33815	0.0573525	1.21592	0.0471679	0.962379	NA	chr15_64138542_64138942	None
48427	chr15	64141989	64142389	401	*	h3k27ac.condition_c_vs_wt.res	5.67628	-1.02821	1.14425	-0.898589	0.368872	NA	chr15_64141989_64142389	None
48428	chr15	64144640	64145040	401	*	h3k27ac.condition_c_vs_wt.res	12.8595	-0.896234	0.846354	-1.05894	0.289629	0.988095	chr15_64144640_64145040	None
48429	chr15	64147262	64147662	401	*	h3k27ac.condition_c_vs_wt.res	6.39403	-0.972747	1.20708	-0.805868	0.420319	NA	chr15_64147262_64147662	None
48430	chr15	64149137	64149537	401	*	h3k27ac.condition_c_vs_wt.res	3.74295	-0.320612	1.46396	-0.219003	0.826648	NA	chr15_64149137_64149537	None
48431	chr15	64160660	64161060	401	*	h3k27ac.condition_c_vs_wt.res	4.26699	-3.02387	1.984	-1.52413	0.127477	NA	chr15_64160660_64161060	None
48432	chr15	64172078	64172478	401	*	h3k27ac.condition_c_vs_wt.res	3.87064	0.157781	1.35902	0.116099	0.907574	NA	chr15_64172078_64172478	None
48433	chr15	64175955	64176355	401	*	h3k27ac.condition_c_vs_wt.res	3.4118	-0.04451	1.75223	-0.025402	0.979734	NA	chr15_64175955_64176355	None
48434	chr15	64185302	64185702	401	*	h3k27ac.condition_c_vs_wt.res	4.41564	-0.130104	1.32596	-0.098121	0.921836	NA	chr15_64185302_64185702	None
48435	chr15	64186825	64187225	401	*	h3k27ac.condition_c_vs_wt.res	3.99089	-0.165472	1.33899	-0.123579	0.901648	NA	chr15_64186825_64187225	None
48436	chr15	64188098	64188498	401	*	h3k27ac.condition_c_vs_wt.res	3.60886	2.43043	1.85772	1.30829	0.190776	NA	chr15_64188098_64188498	None
48437	chr15	64210902	64211302	401	*	h3k27ac.condition_c_vs_wt.res	3.57799	-0.352003	1.41658	-0.248487	0.803758	NA	chr15_64210902_64211302	None
48438	chr15	64263330	64263730	401	*	h3k27ac.condition_c_vs_wt.res	5.04721	-1.59212	1.38258	-1.15156	0.249502	NA	chr15_64263330_64263730	None
48439	chr15	64334438	64334838	401	*	h3k27ac.condition_c_vs_wt.res	6.0532	-1.21946	1.12395	-1.08498	0.27793	NA	chr15_64334438_64334838	None
48440	chr15	64352766	64353166	401	*	h3k27ac.condition_c_vs_wt.res	2.11974	1.18753	2.05871	0.576834	0.564052	NA	chr15_64352766_64353166	None
48441	chr15	64355877	64356277	401	*	h3k27ac.condition_c_vs_wt.res	41.3456	0.559526	0.43529	1.28541	0.198648	0.944317	chr15_64355877_64356277	C_06
48442	chr15	64367893	64368293	401	*	h3k27ac.condition_c_vs_wt.res	3.40908	0.618665	1.68651	0.366831	0.713745	NA	chr15_64367893_64368293	None
48443	chr15	64373397	64373797	401	*	h3k27ac.condition_c_vs_wt.res	5.05637	1.11123	1.27719	0.870052	0.384272	NA	chr15_64373397_64373797	None
48444	chr15	64375510	64375910	401	*	h3k27ac.condition_c_vs_wt.res	4.90126	-0.0605158	1.39722	-0.0433115	0.965453	NA	chr15_64375510_64375910	None
48445	chr15	64381233	64381633	401	*	h3k27ac.condition_c_vs_wt.res	45.1879	0.438762	0.436534	1.0051	0.314847	0.993311	chr15_64381233_64381633	C_06
48446	chr15	64387538	64387938	401	*	h3k27ac.condition_c_vs_wt.res	19.2616	-0.610143	0.66605	-0.916062	0.359634	0.999816	chr15_64387538_64387938	None
48447	chr15	64392470	64392870	401	*	h3k27ac.condition_c_vs_wt.res	4.0652	-0.648509	1.40499	-0.461576	0.644386	NA	chr15_64392470_64392870	None
48448	chr15	64395798	64396198	401	*	h3k27ac.condition_c_vs_wt.res	4.70419	-0.334945	1.36708	-0.245008	0.806451	NA	chr15_64395798_64396198	None
48449	chr15	64399631	64400031	401	*	h3k27ac.condition_c_vs_wt.res	3.21878	0.368669	1.8023	0.204555	0.83792	NA	chr15_64399631_64400031	None
48450	chr15	64405509	64405909	401	*	h3k27ac.condition_c_vs_wt.res	5.1237	-0.463786	1.16712	-0.397378	0.691089	NA	chr15_64405509_64405909	None
48451	chr15	64421595	64421995	401	*	h3k27ac.condition_c_vs_wt.res	3.12341	-3.21126	2.04285	-1.57195	0.115962	NA	chr15_64421595_64421995	None
48452	chr15	64425548	64425948	401	*	h3k27ac.condition_c_vs_wt.res	4.81985	-0.516708	1.21998	-0.423538	0.671903	NA	chr15_64425548_64425948	None
48453	chr15	64427149	64427549	401	*	h3k27ac.condition_c_vs_wt.res	2.70539	0.114645	1.73489	0.0660822	0.947312	NA	chr15_64427149_64427549	None
48454	chr15	64430223	64430623	401	*	h3k27ac.condition_c_vs_wt.res	3.4603	0.855499	1.4343	0.596456	0.550871	NA	chr15_64430223_64430623	None
48455	chr15	64434783	64435183	401	*	h3k27ac.condition_c_vs_wt.res	2.13408	-4.15734	2.37889	-1.7476	0.0805338	NA	chr15_64434783_64435183	None
48456	chr15	64447921	64448321	401	*	h3k27ac.condition_c_vs_wt.res	6.43514	-0.359103	1.09948	-0.326612	0.743961	NA	chr15_64447921_64448321	None
48457	chr15	64454339	64454739	401	*	h3k27ac.condition_c_vs_wt.res	4.19268	-0.769933	1.31358	-0.586134	0.557786	NA	chr15_64454339_64454739	None
48458	chr15	64456245	64456645	401	*	h3k27ac.condition_c_vs_wt.res	5.77818	-1.01065	1.25209	-0.807167	0.41957	NA	chr15_64456245_64456645	None
48459	chr15	64460592	64460992	401	*	h3k27ac.condition_c_vs_wt.res	46.7724	-0.169179	0.414924	-0.407736	0.683468	0.999816	chr15_64460592_64460992	C_05
48460	chr15	64465319	64465719	401	*	h3k27ac.condition_c_vs_wt.res	3.69028	-1.43223	1.42529	-1.00487	0.31496	NA	chr15_64465319_64465719	None
48461	chr15	64466609	64467009	401	*	h3k27ac.condition_c_vs_wt.res	3.02424	1.76263	1.83044	0.962952	0.335572	NA	chr15_64466609_64467009	None
48462	chr15	64468300	64468700	401	*	h3k27ac.condition_c_vs_wt.res	4.10834	-1.23616	1.30269	-0.948928	0.342657	NA	chr15_64468300_64468700	None
48463	chr15	64472185	64472585	401	*	h3k27ac.condition_c_vs_wt.res	4.96698	0.396674	1.23161	0.322078	0.747394	NA	chr15_64472185_64472585	None
48464	chr15	64476558	64476958	401	*	h3k27ac.condition_c_vs_wt.res	8.16975	-0.533143	0.955554	-0.557941	0.576885	0.999816	chr15_64476558_64476958	None
48465	chr15	64483413	64483813	401	*	h3k27ac.condition_c_vs_wt.res	3.37436	-0.40576	1.61793	-0.250789	0.801977	NA	chr15_64483413_64483813	None
48466	chr15	64490547	64490947	401	*	h3k27ac.condition_c_vs_wt.res	4.86547	0.940061	1.51407	0.620882	0.534677	NA	chr15_64490547_64490947	None
48467	chr15	64498132	64498532	401	*	h3k27ac.condition_c_vs_wt.res	3.06758	3.8341	2.03641	1.88277	0.059731	NA	chr15_64498132_64498532	None
48468	chr15	64500832	64501232	401	*	h3k27ac.condition_c_vs_wt.res	4.14605	1.3383	1.50499	0.889239	0.373875	NA	chr15_64500832_64501232	None
48469	chr15	64503237	64503637	401	*	h3k27ac.condition_c_vs_wt.res	22.2946	0.144253	0.605745	0.238142	0.811771	0.999816	chr15_64503237_64503637	None
48470	chr15	64507340	64507740	401	*	h3k27ac.condition_c_vs_wt.res	19.5277	-0.126771	0.62862	-0.201665	0.840178	0.999816	chr15_64507340_64507740	None
48471	chr15	64508765	64509165	401	*	h3k27ac.condition_c_vs_wt.res	3.68274	1.33985	1.55209	0.863255	0.387997	NA	chr15_64508765_64509165	None
48472	chr15	64511703	64512103	401	*	h3k27ac.condition_c_vs_wt.res	3.58857	-1.45024	1.46184	-0.992066	0.321165	NA	chr15_64511703_64512103	None
48473	chr15	64513816	64514216	401	*	h3k27ac.condition_c_vs_wt.res	4.03437	1.21905	1.51989	0.802067	0.422514	NA	chr15_64513816_64514216	None
48474	chr15	64521519	64521919	401	*	h3k27ac.condition_c_vs_wt.res	3.9009	1.6479	1.45232	1.13467	0.256516	NA	chr15_64521519_64521919	None
48475	chr15	64528841	64529241	401	*	h3k27ac.condition_c_vs_wt.res	4.28076	1.1088	1.58059	0.701512	0.482984	NA	chr15_64528841_64529241	None
48476	chr15	64534501	64534901	401	*	h3k27ac.condition_c_vs_wt.res	4.73417	-0.59221	1.26223	-0.469178	0.638942	NA	chr15_64534501_64534901	None
48477	chr15	64535245	64535645	401	*	h3k27ac.condition_c_vs_wt.res	3.82805	-1.23452	1.56967	-0.786483	0.431585	NA	chr15_64535245_64535645	None
48478	chr15	64536019	64536419	401	*	h3k27ac.condition_c_vs_wt.res	3.09967	-0.657749	1.61732	-0.406692	0.684234	NA	chr15_64536019_64536419	None
48479	chr15	64544515	64544915	401	*	h3k27ac.condition_c_vs_wt.res	2.8367	2.27412	2.28767	0.994076	0.320186	NA	chr15_64544515_64544915	None
48480	chr15	64552413	64552813	401	*	h3k27ac.condition_c_vs_wt.res	4.60196	-0.751305	1.2306	-0.610521	0.541517	NA	chr15_64552413_64552813	None
48481	chr15	64554370	64554770	401	*	h3k27ac.condition_c_vs_wt.res	3.05574	0.500337	1.63877	0.305313	0.760128	NA	chr15_64554370_64554770	None
48482	chr15	64564106	64564506	401	*	h3k27ac.condition_c_vs_wt.res	4.91707	0.187469	1.21956	0.153719	0.877831	NA	chr15_64564106_64564506	None
48483	chr15	64566203	64566603	401	*	h3k27ac.condition_c_vs_wt.res	4.15747	-2.77175	1.64148	-1.68857	0.0913026	NA	chr15_64566203_64566603	None
48484	chr15	64568458	64568858	401	*	h3k27ac.condition_c_vs_wt.res	3.63371	-2.30314	1.6186	-1.42293	0.154757	NA	chr15_64568458_64568858	None
48485	chr15	64572091	64572491	401	*	h3k27ac.condition_c_vs_wt.res	7.0393	-1.60956	1.05032	-1.53244	0.125413	NA	chr15_64572091_64572491	None
48486	chr15	64574564	64574964	401	*	h3k27ac.condition_c_vs_wt.res	4.50769	-2.97894	1.64432	-1.81166	0.0700387	NA	chr15_64574564_64574964	None
48487	chr15	64596966	64597366	401	*	h3k27ac.condition_c_vs_wt.res	13.2006	-1.10182	0.818583	-1.34601	0.178298	0.934328	chr15_64596966_64597366	None
48488	chr15	64612759	64613159	401	*	h3k27ac.condition_c_vs_wt.res	2.49315	-2.9039	2.21574	-1.31058	0.190001	NA	chr15_64612759_64613159	None
48489	chr15	64618111	64618511	401	*	h3k27ac.condition_c_vs_wt.res	5.55536	1.50733	1.21067	1.24504	0.213119	NA	chr15_64618111_64618511	None
48490	chr15	64619126	64619526	401	*	h3k27ac.condition_c_vs_wt.res	4.77992	1.36615	1.27874	1.06836	0.285358	NA	chr15_64619126_64619526	None
48491	chr15	64620261	64620661	401	*	h3k27ac.condition_c_vs_wt.res	4.59375	-0.676337	1.24035	-0.545281	0.585561	NA	chr15_64620261_64620661	None
48492	chr15	64622739	64623139	401	*	h3k27ac.condition_c_vs_wt.res	6.65566	-0.302892	1.0894	-0.278037	0.780984	NA	chr15_64622739_64623139	None
48493	chr15	64623820	64624220	401	*	h3k27ac.condition_c_vs_wt.res	5.07836	-0.756365	1.4887	-0.508072	0.611403	NA	chr15_64623820_64624220	None
48494	chr15	64626344	64626744	401	*	h3k27ac.condition_c_vs_wt.res	3.18984	-3.24913	1.99419	-1.6293	0.103249	NA	chr15_64626344_64626744	None
48495	chr15	64628630	64629030	401	*	h3k27ac.condition_c_vs_wt.res	3.2236	-1.87817	1.63232	-1.15062	0.24989	NA	chr15_64628630_64629030	None
48496	chr15	64629369	64629769	401	*	h3k27ac.condition_c_vs_wt.res	3.41189	1.16707	1.62881	0.71652	0.47367	NA	chr15_64629369_64629769	None
48497	chr15	64634547	64634947	401	*	h3k27ac.condition_c_vs_wt.res	4.58203	0.189746	1.4341	0.13231	0.894739	NA	chr15_64634547_64634947	None
48498	chr15	64635647	64636047	401	*	h3k27ac.condition_c_vs_wt.res	4.10053	-0.553773	1.47993	-0.374189	0.708264	NA	chr15_64635647_64636047	None
48499	chr15	64639257	64639657	401	*	h3k27ac.condition_c_vs_wt.res	2.98667	1.86764	2.2064	0.846466	0.397293	NA	chr15_64639257_64639657	None
48500	chr15	64651522	64651922	401	*	h3k27ac.condition_c_vs_wt.res	13.9102	0.546456	0.725183	0.753542	0.451125	0.999816	chr15_64651522_64651922	None
48501	chr15	64654458	64654858	401	*	h3k27ac.condition_c_vs_wt.res	2.38981	-4.61693	3.72464	-1.23956	0.215136	NA	chr15_64654458_64654858	None
48502	chr15	64673999	64674399	401	*	h3k27ac.condition_c_vs_wt.res	3.45639	0.242935	1.50347	0.161584	0.871634	NA	chr15_64673999_64674399	None
48503	chr15	64675825	64676225	401	*	h3k27ac.condition_c_vs_wt.res	7.11528	0.135521	1.06451	0.127309	0.898696	NA	chr15_64675825_64676225	None
48504	chr15	64678256	64678656	401	*	h3k27ac.condition_c_vs_wt.res	5.44548	1.02544	1.26173	0.812728	0.416374	NA	chr15_64678256_64678656	None
48505	chr15	64679216	64679616	401	*	h3k27ac.condition_c_vs_wt.res	2.67582	0.189825	1.62847	0.116567	0.907203	NA	chr15_64679216_64679616	None
48506	chr15	64680289	64680689	401	*	h3k27ac.condition_c_vs_wt.res	4.71387	-0.888764	1.40586	-0.632186	0.527265	NA	chr15_64680289_64680689	None
48507	chr15	64683578	64683978	401	*	h3k27ac.condition_c_vs_wt.res	4.67883	0.159876	1.28723	0.124202	0.901155	NA	chr15_64683578_64683978	None
48508	chr15	64689509	64689909	401	*	h3k27ac.condition_c_vs_wt.res	5.03134	1.6138	1.24535	1.29586	0.195023	NA	chr15_64689509_64689909	None
48509	chr15	64693208	64693608	401	*	h3k27ac.condition_c_vs_wt.res	4.96199	-1.01987	1.22201	-0.834585	0.403951	NA	chr15_64693208_64693608	None
48510	chr15	64695759	64696159	401	*	h3k27ac.condition_c_vs_wt.res	7.19494	0.644049	1.03974	0.619434	0.53563	NA	chr15_64695759_64696159	None
48511	chr15	64697844	64698244	401	*	h3k27ac.condition_c_vs_wt.res	5.15254	1.47476	1.24787	1.18182	0.237277	NA	chr15_64697844_64698244	None
48512	chr15	64700017	64700417	401	*	h3k27ac.condition_c_vs_wt.res	4.00113	-0.722206	1.4987	-0.481889	0.629885	NA	chr15_64700017_64700417	None
48513	chr15	64702919	64703319	401	*	h3k27ac.condition_c_vs_wt.res	41.9427	-0.0616239	0.446974	-0.137869	0.890344	0.999816	chr15_64702919_64703319	None
48514	chr15	64717090	64717490	401	*	h3k27ac.condition_c_vs_wt.res	4.36412	0.0285059	1.32932	0.021444	0.982892	NA	chr15_64717090_64717490	None
48515	chr15	64728339	64728739	401	*	h3k27ac.condition_c_vs_wt.res	3.68163	0.297387	1.80609	0.164658	0.869213	NA	chr15_64728339_64728739	None
48516	chr15	64731274	64731674	401	*	h3k27ac.condition_c_vs_wt.res	6.3472	-0.713892	1.14532	-0.623315	0.533078	NA	chr15_64731274_64731674	None
48517	chr15	64732085	64732485	401	*	h3k27ac.condition_c_vs_wt.res	2.76695	0.0326597	1.7067	0.0191361	0.984733	NA	chr15_64732085_64732485	None
48518	chr15	64738008	64738408	401	*	h3k27ac.condition_c_vs_wt.res	4.46996	1.18866	1.42116	0.836401	0.402929	NA	chr15_64738008_64738408	None
48519	chr15	64742937	64743337	401	*	h3k27ac.condition_c_vs_wt.res	3.30094	-1.14835	1.59966	-0.717873	0.472836	NA	chr15_64742937_64743337	None
48520	chr15	64754869	64755269	401	*	h3k27ac.condition_c_vs_wt.res	7.11465	-1.63038	1.06235	-1.53468	0.124861	NA	chr15_64754869_64755269	None
48521	chr15	64762463	64762863	401	*	h3k27ac.condition_c_vs_wt.res	2.77939	-2.96606	2.22011	-1.336	0.181549	NA	chr15_64762463_64762863	None
48522	chr15	64763180	64763580	401	*	h3k27ac.condition_c_vs_wt.res	3.88344	0.350873	1.4296	0.245434	0.80612	NA	chr15_64763180_64763580	None
48523	chr15	64764097	64764497	401	*	h3k27ac.condition_c_vs_wt.res	4.66251	3.75227	1.77059	2.11922	0.0340718	NA	chr15_64764097_64764497	None
48524	chr15	64801877	64802277	401	*	h3k27ac.condition_c_vs_wt.res	3.51974	0.273163	1.45009	0.188376	0.850582	NA	chr15_64801877_64802277	None
48525	chr15	64807999	64808399	401	*	h3k27ac.condition_c_vs_wt.res	4.33307	0.572087	1.40855	0.406153	0.68463	NA	chr15_64807999_64808399	None
48526	chr15	64810006	64810406	401	*	h3k27ac.condition_c_vs_wt.res	4.92901	0.585097	1.25956	0.464524	0.642272	NA	chr15_64810006_64810406	None
48527	chr15	64812085	64812485	401	*	h3k27ac.condition_c_vs_wt.res	3.99376	-2.94633	1.59748	-1.84436	0.0651307	NA	chr15_64812085_64812485	None
48528	chr15	64812974	64813374	401	*	h3k27ac.condition_c_vs_wt.res	5.20184	-0.837633	1.28045	-0.65417	0.513003	NA	chr15_64812974_64813374	None
48529	chr15	64818235	64818635	401	*	h3k27ac.condition_c_vs_wt.res	5.28161	-0.0473497	1.23361	-0.0383829	0.969382	NA	chr15_64818235_64818635	None
48530	chr15	64825261	64825661	401	*	h3k27ac.condition_c_vs_wt.res	40.4517	0.0151333	0.463259	0.0326672	0.97394	0.999816	chr15_64825261_64825661	C_04
48531	chr15	64827001	64827401	401	*	h3k27ac.condition_c_vs_wt.res	5.06227	0.808818	1.29039	0.626801	0.53079	NA	chr15_64827001_64827401	None
48532	chr15	64828232	64828632	401	*	h3k27ac.condition_c_vs_wt.res	5.5844	-3.16242	1.48916	-2.12364	0.0337005	NA	chr15_64828232_64828632	None
48533	chr15	64829908	64830308	401	*	h3k27ac.condition_c_vs_wt.res	6.55774	-0.556552	1.10208	-0.505003	0.613557	NA	chr15_64829908_64830308	None
48534	chr15	64835696	64836096	401	*	h3k27ac.condition_c_vs_wt.res	16.6759	-0.752354	0.717684	-1.04831	0.294497	0.989127	chr15_64835696_64836096	None
48535	chr15	64843122	64843522	401	*	h3k27ac.condition_c_vs_wt.res	19.9138	-0.67121	0.623762	-1.07607	0.281897	0.985535	chr15_64843122_64843522	C_03
48536	chr15	64850730	64851130	401	*	h3k27ac.condition_c_vs_wt.res	8.85604	-1.56414	0.9085	-1.72168	0.0851282	0.820412	chr15_64850730_64851130	None
48537	chr15	64855433	64855833	401	*	h3k27ac.condition_c_vs_wt.res	10.5081	-1.07802	0.856631	-1.25844	0.208231	0.952591	chr15_64855433_64855833	None
48538	chr15	64860974	64861374	401	*	h3k27ac.condition_c_vs_wt.res	13.7211	-0.254353	0.73018	-0.348343	0.727583	0.999816	chr15_64860974_64861374	None
48539	chr15	64865614	64866014	401	*	h3k27ac.condition_c_vs_wt.res	12.4886	0.257429	0.769281	0.334635	0.7379	0.999816	chr15_64865614_64866014	None
48540	chr15	64867531	64867931	401	*	h3k27ac.condition_c_vs_wt.res	8.2415	-0.169024	1.02172	-0.165432	0.868604	0.999816	chr15_64867531_64867931	None
48541	chr15	64870240	64870640	401	*	h3k27ac.condition_c_vs_wt.res	5.30431	1.01713	1.24771	0.815203	0.414956	NA	chr15_64870240_64870640	None
48542	chr15	64872108	64872508	401	*	h3k27ac.condition_c_vs_wt.res	4.18429	2.29161	1.55768	1.47117	0.141245	NA	chr15_64872108_64872508	None
48543	chr15	64873140	64873540	401	*	h3k27ac.condition_c_vs_wt.res	6.74337	0.114972	1.02728	0.111919	0.910888	NA	chr15_64873140_64873540	None
48544	chr15	64877607	64878007	401	*	h3k27ac.condition_c_vs_wt.res	5.22702	-0.62418	1.25638	-0.496807	0.619325	NA	chr15_64877607_64878007	None
48545	chr15	64878512	64878912	401	*	h3k27ac.condition_c_vs_wt.res	6.44704	-1.75981	1.08578	-1.62078	0.105065	NA	chr15_64878512_64878912	None
48546	chr15	64883778	64884178	401	*	h3k27ac.condition_c_vs_wt.res	9.16324	-0.607637	0.897522	-0.677016	0.498396	0.999816	chr15_64883778_64884178	None
48547	chr15	64888566	64888966	401	*	h3k27ac.condition_c_vs_wt.res	6.23847	-0.632811	1.09005	-0.580536	0.561553	NA	chr15_64888566_64888966	None
48548	chr15	64893829	64894229	401	*	h3k27ac.condition_c_vs_wt.res	96.0046	-0.863084	0.320054	-2.69668	0.00700348	0.304571	chr15_64893829_64894229	C_01
48549	chr15	64904066	64904466	401	*	h3k27ac.condition_c_vs_wt.res	4.8119	-0.461619	1.38483	-0.33334	0.738878	NA	chr15_64904066_64904466	None
48550	chr15	64911789	64912189	401	*	h3k27ac.condition_c_vs_wt.res	5.37387	0.42737	1.21443	0.35191	0.724906	NA	chr15_64911789_64912189	None
48551	chr15	64914841	64915241	401	*	h3k27ac.condition_c_vs_wt.res	4.1904	-1.58459	1.46679	-1.08031	0.280004	NA	chr15_64914841_64915241	None
48552	chr15	64916943	64917343	401	*	h3k27ac.condition_c_vs_wt.res	4.7453	-0.514464	1.36768	-0.376159	0.706799	NA	chr15_64916943_64917343	None
48553	chr15	64920241	64920641	401	*	h3k27ac.condition_c_vs_wt.res	3.5769	0.725385	1.48157	0.489605	0.624413	NA	chr15_64920241_64920641	None
48554	chr15	64923540	64923940	401	*	h3k27ac.condition_c_vs_wt.res	3.55903	-0.481317	1.5202	-0.316614	0.751537	NA	chr15_64923540_64923940	None
48555	chr15	64926535	64926935	401	*	h3k27ac.condition_c_vs_wt.res	4.27712	0.350962	1.28345	0.273451	0.784506	NA	chr15_64926535_64926935	None
48556	chr15	64928158	64928558	401	*	h3k27ac.condition_c_vs_wt.res	5.08036	-0.673837	1.27642	-0.527913	0.597559	NA	chr15_64928158_64928558	None
48557	chr15	64929439	64929839	401	*	h3k27ac.condition_c_vs_wt.res	3.8551	-1.04136	1.60715	-0.647953	0.517015	NA	chr15_64929439_64929839	None
48558	chr15	64930672	64931072	401	*	h3k27ac.condition_c_vs_wt.res	4.82751	-0.895513	1.30771	-0.684794	0.493474	NA	chr15_64930672_64931072	None
48559	chr15	64933224	64933624	401	*	h3k27ac.condition_c_vs_wt.res	4.45007	0.208458	1.34396	0.155107	0.876737	NA	chr15_64933224_64933624	None
48560	chr15	64938350	64938750	401	*	h3k27ac.condition_c_vs_wt.res	2.88705	-1.03657	1.85791	-0.557924	0.576896	NA	chr15_64938350_64938750	None
48561	chr15	64946873	64947273	401	*	h3k27ac.condition_c_vs_wt.res	3.51057	-1.90135	1.63523	-1.16274	0.244935	NA	chr15_64946873_64947273	None
48562	chr15	64949476	64949876	401	*	h3k27ac.condition_c_vs_wt.res	7.15886	-1.90697	1.098	-1.73678	0.0824266	NA	chr15_64949476_64949876	None
48563	chr15	64960029	64960429	401	*	h3k27ac.condition_c_vs_wt.res	5.04713	-0.781373	1.24567	-0.627271	0.530482	NA	chr15_64960029_64960429	None
48564	chr15	64963278	64963678	401	*	h3k27ac.condition_c_vs_wt.res	2.18273	-1.19301	1.90996	-0.624628	0.532216	NA	chr15_64963278_64963678	None
48565	chr15	64979213	64979613	401	*	h3k27ac.condition_c_vs_wt.res	7.4056	-0.733933	0.998203	-0.735254	0.462185	NA	chr15_64979213_64979613	None
48566	chr15	64981887	64982287	401	*	h3k27ac.condition_c_vs_wt.res	8.11102	-0.377988	0.984505	-0.383937	0.701025	0.999816	chr15_64981887_64982287	None
48567	chr15	64985227	64985627	401	*	h3k27ac.condition_c_vs_wt.res	9.23881	-1.04816	0.912603	-1.14854	0.250745	0.974396	chr15_64985227_64985627	None
48568	chr15	64989720	64990120	401	*	h3k27ac.condition_c_vs_wt.res	66.1707	-0.293727	0.364022	-0.806893	0.419728	0.999816	chr15_64989720_64990120	C_05
48569	chr15	65027010	65027410	401	*	h3k27ac.condition_c_vs_wt.res	3.18008	-3.85928	2.00899	-1.92101	0.0547306	NA	chr15_65027010_65027410	None
48570	chr15	65028018	65028418	401	*	h3k27ac.condition_c_vs_wt.res	5.25088	-0.840958	1.33039	-0.632114	0.527313	NA	chr15_65028018_65028418	None
48571	chr15	65029279	65029679	401	*	h3k27ac.condition_c_vs_wt.res	30.0724	-0.433453	0.525236	-0.825254	0.409228	0.999816	chr15_65029279_65029679	None
48572	chr15	65033015	65033415	401	*	h3k27ac.condition_c_vs_wt.res	10.9869	-0.524602	0.83741	-0.626458	0.531015	0.999816	chr15_65033015_65033415	None
48573	chr15	65049329	65049729	401	*	h3k27ac.condition_c_vs_wt.res	4.56932	-3.02109	1.90017	-1.58991	0.111856	NA	chr15_65049329_65049729	None
48574	chr15	65054396	65054796	401	*	h3k27ac.condition_c_vs_wt.res	5.43447	-0.746625	1.20304	-0.620617	0.534851	NA	chr15_65054396_65054796	None
48575	chr15	65058416	65058816	401	*	h3k27ac.condition_c_vs_wt.res	4.88345	-0.827319	1.35553	-0.61033	0.541643	NA	chr15_65058416_65058816	None
48576	chr15	65060279	65060679	401	*	h3k27ac.condition_c_vs_wt.res	1.54444	0.986043	2.3216	0.424726	0.671036	NA	chr15_65060279_65060679	None
48577	chr15	65075089	65075489	401	*	h3k27ac.condition_c_vs_wt.res	3.76461	-0.197661	1.5372	-0.128586	0.897686	NA	chr15_65075089_65075489	None
48578	chr15	65076073	65076473	401	*	h3k27ac.condition_c_vs_wt.res	3.78618	0.26613	1.39083	0.191346	0.848255	NA	chr15_65076073_65076473	None
48579	chr15	65076695	65077095	401	*	h3k27ac.condition_c_vs_wt.res	3.39832	0.0365257	1.55637	0.0234686	0.981276	NA	chr15_65076695_65077095	None
48580	chr15	65079934	65080334	401	*	h3k27ac.condition_c_vs_wt.res	1.38546	-2.80977	2.80745	-1.00082	0.316912	NA	chr15_65079934_65080334	None
48581	chr15	65081430	65081830	401	*	h3k27ac.condition_c_vs_wt.res	2.85744	-0.958797	1.70456	-0.56249	0.573782	NA	chr15_65081430_65081830	None
48582	chr15	65084992	65085392	401	*	h3k27ac.condition_c_vs_wt.res	4.87386	0.295283	1.33038	0.221954	0.82435	NA	chr15_65084992_65085392	None
48583	chr15	65086848	65087248	401	*	h3k27ac.condition_c_vs_wt.res	7.45592	-0.570738	1.1057	-0.516178	0.60573	NA	chr15_65086848_65087248	None
48584	chr15	65088930	65089330	401	*	h3k27ac.condition_c_vs_wt.res	2.5921	1.76958	1.8966	0.933027	0.350806	NA	chr15_65088930_65089330	None
48585	chr15	65093775	65094175	401	*	h3k27ac.condition_c_vs_wt.res	4.30668	-0.65675	1.31596	-0.499064	0.617734	NA	chr15_65093775_65094175	None
48586	chr15	65096678	65097078	401	*	h3k27ac.condition_c_vs_wt.res	4.53499	-0.244607	1.35439	-0.180603	0.856679	NA	chr15_65096678_65097078	None
48587	chr15	65099106	65099506	401	*	h3k27ac.condition_c_vs_wt.res	4.30218	-2.58018	1.57949	-1.63355	0.102353	NA	chr15_65099106_65099506	None
48588	chr15	65100763	65101163	401	*	h3k27ac.condition_c_vs_wt.res	3.01092	0.276085	1.86391	0.148121	0.882247	NA	chr15_65100763_65101163	None
48589	chr15	65102115	65102515	401	*	h3k27ac.condition_c_vs_wt.res	7.38378	-0.801122	1.0576	-0.757492	0.448755	NA	chr15_65102115_65102515	None
48590	chr15	65105104	65105504	401	*	h3k27ac.condition_c_vs_wt.res	2.98236	1.08416	1.70103	0.637355	0.523894	NA	chr15_65105104_65105504	None
48591	chr15	65110932	65111332	401	*	h3k27ac.condition_c_vs_wt.res	4.28199	-1.59436	1.39521	-1.14274	0.253146	NA	chr15_65110932_65111332	None
48592	chr15	65112210	65112610	401	*	h3k27ac.condition_c_vs_wt.res	5.96508	0.652408	1.12515	0.579843	0.562021	NA	chr15_65112210_65112610	None
48593	chr15	65121873	65122273	401	*	h3k27ac.condition_c_vs_wt.res	4.03962	-1.2886	1.45132	-0.887882	0.374604	NA	chr15_65121873_65122273	None
48594	chr15	65123823	65124223	401	*	h3k27ac.condition_c_vs_wt.res	4.71791	-1.0723	1.22194	-0.877534	0.380197	NA	chr15_65123823_65124223	None
48595	chr15	65124790	65125190	401	*	h3k27ac.condition_c_vs_wt.res	4.27515	-1.19204	1.33572	-0.892428	0.372163	NA	chr15_65124790_65125190	None
48596	chr15	65127506	65127906	401	*	h3k27ac.condition_c_vs_wt.res	3.97956	-3.24971	2.00503	-1.62078	0.105065	NA	chr15_65127506_65127906	None
48597	chr15	65128655	65129055	401	*	h3k27ac.condition_c_vs_wt.res	5.55438	-0.755435	1.20962	-0.624525	0.532283	NA	chr15_65128655_65129055	None
48598	chr15	65129341	65129741	401	*	h3k27ac.condition_c_vs_wt.res	6.10895	-0.124158	1.25532	-0.0989055	0.921213	NA	chr15_65129341_65129741	None
48599	chr15	65131368	65131768	401	*	h3k27ac.condition_c_vs_wt.res	4.72511	0.709828	1.47038	0.482751	0.629273	NA	chr15_65131368_65131768	None
48600	chr15	65133507	65133907	401	*	h3k27ac.condition_c_vs_wt.res	82.9125	-0.173373	0.332999	-0.52064	0.602618	0.999816	chr15_65133507_65133907	C_05
48601	chr15	65158589	65158989	401	*	h3k27ac.condition_c_vs_wt.res	2.42497	0.0627763	2.03717	0.0308155	0.975417	NA	chr15_65158589_65158989	None
48602	chr15	65172697	65173097	401	*	h3k27ac.condition_c_vs_wt.res	6.22986	-1.12232	1.17749	-0.953146	0.340516	NA	chr15_65172697_65173097	None
48603	chr15	65185162	65185562	401	*	h3k27ac.condition_c_vs_wt.res	118.203	-0.10944	0.285203	-0.383726	0.701181	0.999816	chr15_65185162_65185562	C_04
48604	chr15	65189080	65189480	401	*	h3k27ac.condition_c_vs_wt.res	5.77387	0.932031	1.19914	0.77725	0.437011	NA	chr15_65189080_65189480	None
48605	chr15	65198448	65198848	401	*	h3k27ac.condition_c_vs_wt.res	2.93222	0.660341	1.69124	0.390449	0.696205	NA	chr15_65198448_65198848	None
48606	chr15	65206876	65207276	401	*	h3k27ac.condition_c_vs_wt.res	3.80857	-1.79303	1.60912	-1.1143	0.265152	NA	chr15_65206876_65207276	None
48607	chr15	65210038	65210438	401	*	h3k27ac.condition_c_vs_wt.res	3.12189	-4.74231	2.11296	-2.24439	0.0248072	NA	chr15_65210038_65210438	None
48608	chr15	65211706	65212106	401	*	h3k27ac.condition_c_vs_wt.res	5.39412	-0.726783	1.26888	-0.572773	0.566798	NA	chr15_65211706_65212106	None
48609	chr15	65214162	65214562	401	*	h3k27ac.condition_c_vs_wt.res	4.63433	-0.643998	1.29752	-0.496331	0.619661	NA	chr15_65214162_65214562	None
48610	chr15	65227842	65228242	401	*	h3k27ac.condition_c_vs_wt.res	4.05138	0.0367435	1.39459	0.0263472	0.97898	NA	chr15_65227842_65228242	None
48611	chr15	65244935	65245335	401	*	h3k27ac.condition_c_vs_wt.res	6.46462	0.058687	1.17704	0.04986	0.960234	NA	chr15_65244935_65245335	None
48612	chr15	65246178	65246578	401	*	h3k27ac.condition_c_vs_wt.res	4.89699	-0.0724059	1.36797	-0.0529294	0.957788	NA	chr15_65246178_65246578	None
48613	chr15	65249009	65249409	401	*	h3k27ac.condition_c_vs_wt.res	4.12674	0.737068	1.42177	0.518418	0.604167	NA	chr15_65249009_65249409	None
48614	chr15	65258061	65258461	401	*	h3k27ac.condition_c_vs_wt.res	3.91938	0.709946	1.52396	0.465858	0.641317	NA	chr15_65258061_65258461	None
48615	chr15	65259004	65259404	401	*	h3k27ac.condition_c_vs_wt.res	3.78243	-1.69071	1.55863	-1.08474	0.278035	NA	chr15_65259004_65259404	None
48616	chr15	65260492	65260892	401	*	h3k27ac.condition_c_vs_wt.res	6.25109	-1.5517	1.21505	-1.27706	0.201581	NA	chr15_65260492_65260892	None
48617	chr15	65262803	65263203	401	*	h3k27ac.condition_c_vs_wt.res	5.30166	-1.02817	1.30122	-0.790157	0.429436	NA	chr15_65262803_65263203	None
48618	chr15	65264802	65265202	401	*	h3k27ac.condition_c_vs_wt.res	6.30716	-0.88811	1.10015	-0.807263	0.419515	NA	chr15_65264802_65265202	None
48619	chr15	65269950	65270350	401	*	h3k27ac.condition_c_vs_wt.res	4.01758	-1.02846	1.47654	-0.696533	0.486095	NA	chr15_65269950_65270350	None
48620	chr15	65270725	65271125	401	*	h3k27ac.condition_c_vs_wt.res	3.58861	-0.0660541	1.61929	-0.0407921	0.967462	NA	chr15_65270725_65271125	None
48621	chr15	65278102	65278502	401	*	h3k27ac.condition_c_vs_wt.res	3.93494	0.398853	1.51076	0.264009	0.791773	NA	chr15_65278102_65278502	None
48622	chr15	65282189	65282589	401	*	h3k27ac.condition_c_vs_wt.res	2.70933	-1.72667	2.04311	-0.84512	0.398044	NA	chr15_65282189_65282589	None
48623	chr15	65286664	65287064	401	*	h3k27ac.condition_c_vs_wt.res	40.9652	-0.0762885	0.456522	-0.167108	0.867285	0.999816	chr15_65286664_65287064	None
48624	chr15	65295840	65296240	401	*	h3k27ac.condition_c_vs_wt.res	13.0176	-0.738934	0.799227	-0.92456	0.355195	0.999816	chr15_65295840_65296240	None
48625	chr15	65297835	65298235	401	*	h3k27ac.condition_c_vs_wt.res	8.28296	-0.608937	1.01049	-0.602617	0.546764	0.999816	chr15_65297835_65298235	None
48626	chr15	65301241	65301641	401	*	h3k27ac.condition_c_vs_wt.res	3.17403	0.395421	1.54121	0.256566	0.797514	NA	chr15_65301241_65301641	None
48627	chr15	65304069	65304469	401	*	h3k27ac.condition_c_vs_wt.res	14.5303	-0.0533659	0.726292	-0.0734772	0.941426	0.999816	chr15_65304069_65304469	None
48628	chr15	65304869	65305269	401	*	h3k27ac.condition_c_vs_wt.res	13.8823	0.639989	0.797583	0.80241	0.422316	0.999816	chr15_65304869_65305269	None
48629	chr15	65309872	65310272	401	*	h3k27ac.condition_c_vs_wt.res	4.12127	0.239817	1.31315	0.182627	0.855091	NA	chr15_65309872_65310272	None
48630	chr15	65318732	65319132	401	*	h3k27ac.condition_c_vs_wt.res	4.69353	-2.25032	1.34102	-1.67807	0.0933332	NA	chr15_65318732_65319132	None
48631	chr15	65321405	65321805	401	*	h3k27ac.condition_c_vs_wt.res	4.80712	-0.465882	1.45341	-0.320544	0.748556	NA	chr15_65321405_65321805	None
48632	chr15	65323120	65323520	401	*	h3k27ac.condition_c_vs_wt.res	2.77466	0.746348	1.70152	0.438637	0.660925	NA	chr15_65323120_65323520	None
48633	chr15	65326496	65326896	401	*	h3k27ac.condition_c_vs_wt.res	3.16001	-1.92083	1.80756	-1.06266	0.287934	NA	chr15_65326496_65326896	None
48634	chr15	65328989	65329389	401	*	h3k27ac.condition_c_vs_wt.res	5.86009	-1.11189	1.2149	-0.915211	0.360081	NA	chr15_65328989_65329389	None
48635	chr15	65330985	65331385	401	*	h3k27ac.condition_c_vs_wt.res	3.85971	-1.13156	1.40733	-0.804045	0.421371	NA	chr15_65330985_65331385	None
48636	chr15	65334493	65334893	401	*	h3k27ac.condition_c_vs_wt.res	4.27782	0.697282	1.41746	0.491922	0.622774	NA	chr15_65334493_65334893	None
48637	chr15	65336790	65337190	401	*	h3k27ac.condition_c_vs_wt.res	3.32992	2.3461	1.97668	1.18689	0.235273	NA	chr15_65336790_65337190	None
48638	chr15	65344112	65344512	401	*	h3k27ac.condition_c_vs_wt.res	3.43101	-0.595227	1.62216	-0.366935	0.713668	NA	chr15_65344112_65344512	None
48639	chr15	65354543	65354943	401	*	h3k27ac.condition_c_vs_wt.res	4.05649	-1.06598	1.45876	-0.730746	0.464934	NA	chr15_65354543_65354943	None
48640	chr15	65365450	65365850	401	*	h3k27ac.condition_c_vs_wt.res	3.2591	-1.285	1.88617	-0.681276	0.495697	NA	chr15_65365450_65365850	None
48641	chr15	65368576	65368976	401	*	h3k27ac.condition_c_vs_wt.res	4.07949	-0.151554	1.48163	-0.102289	0.918528	NA	chr15_65368576_65368976	None
48642	chr15	65373346	65373746	401	*	h3k27ac.condition_c_vs_wt.res	4.34007	0.146277	1.45498	0.100536	0.919919	NA	chr15_65373346_65373746	None
48643	chr15	65385472	65385872	401	*	h3k27ac.condition_c_vs_wt.res	6.49932	1.82383	1.20419	1.51457	0.129881	NA	chr15_65385472_65385872	None
48644	chr15	65389184	65389584	401	*	h3k27ac.condition_c_vs_wt.res	3.51357	-0.0174893	1.57728	-0.0110883	0.991153	NA	chr15_65389184_65389584	None
48645	chr15	65395899	65396299	401	*	h3k27ac.condition_c_vs_wt.res	4.41986	-0.270902	1.23527	-0.219307	0.826411	NA	chr15_65395899_65396299	None
48646	chr15	65401220	65401620	401	*	h3k27ac.condition_c_vs_wt.res	5.33164	-0.675455	1.33789	-0.504864	0.613654	NA	chr15_65401220_65401620	None
48647	chr15	65409238	65409638	401	*	h3k27ac.condition_c_vs_wt.res	12.8232	-0.575661	0.775366	-0.742437	0.457823	0.999816	chr15_65409238_65409638	None
48648	chr15	65413352	65413752	401	*	h3k27ac.condition_c_vs_wt.res	4.49083	-1.23905	1.31194	-0.944443	0.344943	NA	chr15_65413352_65413752	None
48649	chr15	65415172	65415572	401	*	h3k27ac.condition_c_vs_wt.res	4.54028	-1.35425	1.51274	-0.895231	0.370664	NA	chr15_65415172_65415572	None
48650	chr15	65421306	65421706	401	*	h3k27ac.condition_c_vs_wt.res	3.18525	0.386711	1.73355	0.223075	0.823477	NA	chr15_65421306_65421706	None
48651	chr15	65423733	65424133	401	*	h3k27ac.condition_c_vs_wt.res	2.22574	-3.54583	2.30329	-1.53947	0.123691	NA	chr15_65423733_65424133	None
48652	chr15	65455200	65455600	401	*	h3k27ac.condition_c_vs_wt.res	6.6163	0.270985	1.10278	0.245728	0.805893	NA	chr15_65455200_65455600	None
48653	chr15	65459054	65459454	401	*	h3k27ac.condition_c_vs_wt.res	3.35461	2.75419	2.05547	1.33993	0.180267	NA	chr15_65459054_65459454	None
48654	chr15	65460908	65461308	401	*	h3k27ac.condition_c_vs_wt.res	4.69362	-1.09187	1.29101	-0.845746	0.397694	NA	chr15_65460908_65461308	None
48655	chr15	65461912	65462312	401	*	h3k27ac.condition_c_vs_wt.res	2.57792	-4.78279	2.27611	-2.1013	0.0356145	NA	chr15_65461912_65462312	None
48656	chr15	65465128	65465528	401	*	h3k27ac.condition_c_vs_wt.res	3.84865	-1.79595	1.47729	-1.2157	0.224099	NA	chr15_65465128_65465528	None
48657	chr15	65471263	65471663	401	*	h3k27ac.condition_c_vs_wt.res	3.64403	-2.2286	1.66421	-1.33913	0.180527	NA	chr15_65471263_65471663	None
48658	chr15	65475464	65475864	401	*	h3k27ac.condition_c_vs_wt.res	3.89625	-0.267968	1.5067	-0.177851	0.85884	NA	chr15_65475464_65475864	None
48659	chr15	65477542	65477942	401	*	h3k27ac.condition_c_vs_wt.res	2.5556	1.68033	1.94183	0.865335	0.386855	NA	chr15_65477542_65477942	None
48660	chr15	65488902	65489302	401	*	h3k27ac.condition_c_vs_wt.res	3.72276	0.333696	1.52086	0.219413	0.826329	NA	chr15_65488902_65489302	None
48661	chr15	65491780	65492180	401	*	h3k27ac.condition_c_vs_wt.res	4.35074	-5.74329	1.87433	-3.06419	0.00218263	NA	chr15_65491780_65492180	None
48662	chr15	65494679	65495079	401	*	h3k27ac.condition_c_vs_wt.res	3.35035	-1.64025	1.70055	-0.96454	0.334775	NA	chr15_65494679_65495079	None
48663	chr15	65499610	65500010	401	*	h3k27ac.condition_c_vs_wt.res	4.077	-0.204535	1.46452	-0.13966	0.888929	NA	chr15_65499610_65500010	None
48664	chr15	65503850	65504250	401	*	h3k27ac.condition_c_vs_wt.res	2.99504	-0.853206	1.66996	-0.510913	0.609412	NA	chr15_65503850_65504250	None
48665	chr15	65507816	65508216	401	*	h3k27ac.condition_c_vs_wt.res	3.01138	-0.528488	1.65189	-0.319929	0.749022	NA	chr15_65507816_65508216	None
48666	chr15	65509258	65509991	734	*	h3k27ac.condition_c_vs_wt.res	7.80959	-0.126209	0.995674	-0.126758	0.899132	0.999816	chr15_65509258_65509991	None
48667	chr15	65512666	65513066	401	*	h3k27ac.condition_c_vs_wt.res	6.95736	-2.04219	1.25045	-1.63316	0.102436	NA	chr15_65512666_65513066	None
48668	chr15	65514320	65514720	401	*	h3k27ac.condition_c_vs_wt.res	6.58775	-1.90524	1.13922	-1.67241	0.0944441	NA	chr15_65514320_65514720	None
48669	chr15	65515517	65515917	401	*	h3k27ac.condition_c_vs_wt.res	4.38722	1.30924	1.34306	0.97482	0.329649	NA	chr15_65515517_65515917	None
48670	chr15	65517362	65517762	401	*	h3k27ac.condition_c_vs_wt.res	94.8778	0.0540106	0.311673	0.173292	0.862422	0.999816	chr15_65517362_65517762	C_05
48671	chr15	65519736	65520136	401	*	h3k27ac.condition_c_vs_wt.res	4.00241	-0.551798	1.54464	-0.357235	0.720916	NA	chr15_65519736_65520136	None
48672	chr15	65530475	65530875	401	*	h3k27ac.condition_c_vs_wt.res	40.2156	-0.372433	0.456092	-0.816574	0.414172	0.999816	chr15_65530475_65530875	None
48673	chr15	65532112	65532512	401	*	h3k27ac.condition_c_vs_wt.res	4.34254	-1.14229	1.4813	-0.77114	0.440624	NA	chr15_65532112_65532512	None
48674	chr15	65533067	65533467	401	*	h3k27ac.condition_c_vs_wt.res	5.39581	-1.15311	1.29779	-0.888521	0.374261	NA	chr15_65533067_65533467	None
48675	chr15	65534654	65535054	401	*	h3k27ac.condition_c_vs_wt.res	3.28465	2.59343	1.98275	1.308	0.190874	NA	chr15_65534654_65535054	None
48676	chr15	65547200	65547600	401	*	h3k27ac.condition_c_vs_wt.res	3.48853	-0.590435	1.391	-0.424468	0.671225	NA	chr15_65547200_65547600	None
48677	chr15	65549618	65550018	401	*	h3k27ac.condition_c_vs_wt.res	3.45425	-0.809426	3.08304	-0.262541	0.792904	NA	chr15_65549618_65550018	None
48678	chr15	65550961	65551361	401	*	h3k27ac.condition_c_vs_wt.res	4.9486	-1.67037	1.49654	-1.11615	0.264357	NA	chr15_65550961_65551361	None
48679	chr15	65561936	65562336	401	*	h3k27ac.condition_c_vs_wt.res	4.52889	-2.70473	1.54538	-1.75021	0.0800825	NA	chr15_65561936_65562336	None
48680	chr15	65574073	65574473	401	*	h3k27ac.condition_c_vs_wt.res	7.88438	0.191011	0.999111	0.191181	0.848384	0.999816	chr15_65574073_65574473	None
48681	chr15	65577297	65577697	401	*	h3k27ac.condition_c_vs_wt.res	5.34267	1.80182	1.4023	1.2849	0.198826	NA	chr15_65577297_65577697	None
48682	chr15	65578914	65579314	401	*	h3k27ac.condition_c_vs_wt.res	4.21106	1.04762	1.38984	0.753771	0.450987	NA	chr15_65578914_65579314	None
48683	chr15	65580052	65580452	401	*	h3k27ac.condition_c_vs_wt.res	6.82616	-1.74687	1.14916	-1.52012	0.12848	NA	chr15_65580052_65580452	None
48684	chr15	65583681	65584081	401	*	h3k27ac.condition_c_vs_wt.res	5.46548	-0.494257	1.15469	-0.428042	0.668621	NA	chr15_65583681_65584081	None
48685	chr15	65589574	65589974	401	*	h3k27ac.condition_c_vs_wt.res	4.3662	-2.11376	1.65687	-1.27576	0.202042	NA	chr15_65589574_65589974	None
48686	chr15	65590498	65590898	401	*	h3k27ac.condition_c_vs_wt.res	5.39628	-1.09465	1.23136	-0.888983	0.374012	NA	chr15_65590498_65590898	None
48687	chr15	65596634	65597034	401	*	h3k27ac.condition_c_vs_wt.res	3.51343	-2.63999	1.66495	-1.58563	0.112824	NA	chr15_65596634_65597034	None
48688	chr15	65601376	65601776	401	*	h3k27ac.condition_c_vs_wt.res	5.24341	-1.37926	1.2703	-1.08577	0.277581	NA	chr15_65601376_65601776	None
48689	chr15	65610852	65611252	401	*	h3k27ac.condition_c_vs_wt.res	78.6078	0.49756	0.338392	1.47037	0.141463	0.900869	chr15_65610852_65611252	C_05
48690	chr15	65620894	65621294	401	*	h3k27ac.condition_c_vs_wt.res	6.41724	0.322239	1.02869	0.313252	0.754089	NA	chr15_65620894_65621294	None
48691	chr15	65621989	65622389	401	*	h3k27ac.condition_c_vs_wt.res	4.2034	-1.44469	1.47648	-0.978465	0.327845	NA	chr15_65621989_65622389	None
48692	chr15	65623550	65623950	401	*	h3k27ac.condition_c_vs_wt.res	4.12471	-1.11503	1.3983	-0.797418	0.425209	NA	chr15_65623550_65623950	None
48693	chr15	65625372	65625772	401	*	h3k27ac.condition_c_vs_wt.res	3.94808	-0.089075	1.53349	-0.0580866	0.95368	NA	chr15_65625372_65625772	None
48694	chr15	65633159	65633559	401	*	h3k27ac.condition_c_vs_wt.res	6.07802	-0.0629301	1.15187	-0.0546331	0.956431	NA	chr15_65633159_65633559	None
48695	chr15	65638877	65639277	401	*	h3k27ac.condition_c_vs_wt.res	6.34591	-1.35123	1.15099	-1.17398	0.240404	NA	chr15_65638877_65639277	None
48696	chr15	65642694	65643094	401	*	h3k27ac.condition_c_vs_wt.res	5.49061	-0.738191	1.2152	-0.607463	0.543543	NA	chr15_65642694_65643094	None
48697	chr15	65644772	65645172	401	*	h3k27ac.condition_c_vs_wt.res	6.51265	-0.0916645	1.0858	-0.084421	0.932722	NA	chr15_65644772_65645172	None
48698	chr15	65648886	65649286	401	*	h3k27ac.condition_c_vs_wt.res	4.6545	0.0614362	1.29896	0.0472963	0.962277	NA	chr15_65648886_65649286	None
48699	chr15	65651878	65652278	401	*	h3k27ac.condition_c_vs_wt.res	4.64999	0.209646	1.2405	0.169001	0.865796	NA	chr15_65651878_65652278	None
48700	chr15	65654143	65654543	401	*	h3k27ac.condition_c_vs_wt.res	3.07014	-1.33175	1.62544	-0.819318	0.412605	NA	chr15_65654143_65654543	None
48701	chr15	65657947	65658347	401	*	h3k27ac.condition_c_vs_wt.res	5.12592	-1.27944	1.24383	-1.02864	0.303651	NA	chr15_65657947_65658347	None
48702	chr15	65660186	65660586	401	*	h3k27ac.condition_c_vs_wt.res	4.70385	0.442186	1.22397	0.361272	0.717896	NA	chr15_65660186_65660586	None
48703	chr15	65663411	65663811	401	*	h3k27ac.condition_c_vs_wt.res	34.7327	-0.0678435	0.483809	-0.140228	0.88848	0.999816	chr15_65663411_65663811	None
48704	chr15	65668142	65668542	401	*	h3k27ac.condition_c_vs_wt.res	4.23311	1.02798	1.38022	0.744794	0.456396	NA	chr15_65668142_65668542	None
48705	chr15	65674201	65674601	401	*	h3k27ac.condition_c_vs_wt.res	3.84941	-0.419047	1.333	-0.314363	0.753246	NA	chr15_65674201_65674601	None
48706	chr15	65705520	65705920	401	*	h3k27ac.condition_c_vs_wt.res	16.4958	-0.592015	0.675392	-0.87655	0.380731	0.999816	chr15_65705520_65705920	None
48707	chr15	65707752	65708152	401	*	h3k27ac.condition_c_vs_wt.res	4.70504	0.375032	1.3014	0.288176	0.773212	NA	chr15_65707752_65708152	None
48708	chr15	65710106	65710506	401	*	h3k27ac.condition_c_vs_wt.res	3.51995	2.09193	1.70062	1.2301	0.218658	NA	chr15_65710106_65710506	None
48709	chr15	65710790	65711190	401	*	h3k27ac.condition_c_vs_wt.res	4.93248	-0.7887	1.28858	-0.61207	0.540491	NA	chr15_65710790_65711190	None
48710	chr15	65724831	65725231	401	*	h3k27ac.condition_c_vs_wt.res	2.77878	0.0658981	1.63285	0.0403578	0.967808	NA	chr15_65724831_65725231	None
48711	chr15	65730421	65730821	401	*	h3k27ac.condition_c_vs_wt.res	4.28591	2.4059	1.53726	1.56506	0.117568	NA	chr15_65730421_65730821	None
48712	chr15	65733873	65734273	401	*	h3k27ac.condition_c_vs_wt.res	2.72826	-2.46665	1.92291	-1.28277	0.199572	NA	chr15_65733873_65734273	None
48713	chr15	65737715	65738115	401	*	h3k27ac.condition_c_vs_wt.res	3.43513	-1.48445	1.55167	-0.956679	0.338729	NA	chr15_65737715_65738115	None
48714	chr15	65744087	65744487	401	*	h3k27ac.condition_c_vs_wt.res	4.06313	0.118111	1.36282	0.0866666	0.930936	NA	chr15_65744087_65744487	None
48715	chr15	65759579	65759979	401	*	h3k27ac.condition_c_vs_wt.res	4.62399	-1.87991	1.50324	-1.25057	0.211092	NA	chr15_65759579_65759979	None
48716	chr15	65765673	65766073	401	*	h3k27ac.condition_c_vs_wt.res	4.76919	-3.27476	1.47956	-2.21333	0.026875	NA	chr15_65765673_65766073	None
48717	chr15	65767018	65767418	401	*	h3k27ac.condition_c_vs_wt.res	2.87456	-1.65769	1.77434	-0.934257	0.350171	NA	chr15_65767018_65767418	None
48718	chr15	65767838	65768238	401	*	h3k27ac.condition_c_vs_wt.res	7.46793	-1.19734	1.16297	-1.02955	0.303222	NA	chr15_65767838_65768238	None
48719	chr15	65773682	65774082	401	*	h3k27ac.condition_c_vs_wt.res	11.6581	-0.401315	0.994993	-0.403334	0.686702	0.999816	chr15_65773682_65774082	None
48720	chr15	65776943	65777343	401	*	h3k27ac.condition_c_vs_wt.res	21.2167	-0.79312	0.591655	-1.34051	0.180079	0.93636	chr15_65776943_65777343	None
48721	chr15	65782051	65782451	401	*	h3k27ac.condition_c_vs_wt.res	8.65573	-2.54081	1.04693	-2.42691	0.015228	0.439463	chr15_65782051_65782451	None
48722	chr15	65783939	65784339	401	*	h3k27ac.condition_c_vs_wt.res	3.25842	-3.02619	2.09073	-1.44743	0.147776	NA	chr15_65783939_65784339	None
48723	chr15	65792016	65792416	401	*	h3k27ac.condition_c_vs_wt.res	189.637	0.416225	0.21301	1.95402	0.0506994	0.694631	chr15_65792016_65792416	C_04
48724	chr15	65801278	65801678	401	*	h3k27ac.condition_c_vs_wt.res	4.42956	0.280998	1.33767	0.210065	0.833617	NA	chr15_65801278_65801678	None
48725	chr15	65805077	65805477	401	*	h3k27ac.condition_c_vs_wt.res	5.18949	-0.454753	1.2555	-0.362209	0.717196	NA	chr15_65805077_65805477	None
48726	chr15	65806069	65806469	401	*	h3k27ac.condition_c_vs_wt.res	5.62983	-1.33596	1.1715	-1.14038	0.254128	NA	chr15_65806069_65806469	None
48727	chr15	65807767	65808167	401	*	h3k27ac.condition_c_vs_wt.res	6.51735	-1.46214	1.09289	-1.33786	0.180942	NA	chr15_65807767_65808167	None
48728	chr15	65809278	65809678	401	*	h3k27ac.condition_c_vs_wt.res	4.84966	-1.76416	1.42869	-1.23481	0.216902	NA	chr15_65809278_65809678	None
48729	chr15	65810684	65811084	401	*	h3k27ac.condition_c_vs_wt.res	3.32099	-0.565667	1.61879	-0.349437	0.726761	NA	chr15_65810684_65811084	None
48730	chr15	65814513	65814913	401	*	h3k27ac.condition_c_vs_wt.res	4.38782	-2.19701	1.40043	-1.56881	0.116691	NA	chr15_65814513_65814913	None
48731	chr15	65816202	65816602	401	*	h3k27ac.condition_c_vs_wt.res	4.09413	-1.79325	1.43579	-1.24896	0.211679	NA	chr15_65816202_65816602	None
48732	chr15	65817149	65817549	401	*	h3k27ac.condition_c_vs_wt.res	5.26785	-0.116476	1.26432	-0.0921254	0.926598	NA	chr15_65817149_65817549	None
48733	chr15	65819897	65820297	401	*	h3k27ac.condition_c_vs_wt.res	5.33826	-1.8578	1.17471	-1.5815	0.113763	NA	chr15_65819897_65820297	None
48734	chr15	65824079	65824479	401	*	h3k27ac.condition_c_vs_wt.res	4.12088	-0.775725	1.45415	-0.533456	0.593718	NA	chr15_65824079_65824479	None
48735	chr15	65828897	65829297	401	*	h3k27ac.condition_c_vs_wt.res	5.92183	0.242887	1.08249	0.224377	0.822464	NA	chr15_65828897_65829297	None
48736	chr15	65832781	65833181	401	*	h3k27ac.condition_c_vs_wt.res	8.85347	0.335741	0.933788	0.359548	0.719185	0.999816	chr15_65832781_65833181	None
48737	chr15	65833835	65834235	401	*	h3k27ac.condition_c_vs_wt.res	2.82409	0.699111	1.74604	0.400398	0.688863	NA	chr15_65833835_65834235	None
48738	chr15	65862812	65863212	401	*	h3k27ac.condition_c_vs_wt.res	9.62827	1.32778	0.918802	1.44512	0.148424	0.909567	chr15_65862812_65863212	None
48739	chr15	65869522	65869922	401	*	h3k27ac.condition_c_vs_wt.res	85.7537	0.156223	0.311071	0.502211	0.615519	0.999816	chr15_65869522_65869922	C_05
48740	chr15	65875535	65875935	401	*	h3k27ac.condition_c_vs_wt.res	6.53379	-0.0955009	1.08315	-0.0881695	0.929742	NA	chr15_65875535_65875935	None
48741	chr15	65876304	65876704	401	*	h3k27ac.condition_c_vs_wt.res	4.05337	-0.418633	1.57563	-0.265693	0.790476	NA	chr15_65876304_65876704	None
48742	chr15	65878190	65878590	401	*	h3k27ac.condition_c_vs_wt.res	3.54355	-1.41654	1.70921	-0.828769	0.407235	NA	chr15_65878190_65878590	None
48743	chr15	65882057	65882457	401	*	h3k27ac.condition_c_vs_wt.res	24.8113	0.36151	0.602294	0.600222	0.548358	0.999816	chr15_65882057_65882457	None
48744	chr15	65887757	65888157	401	*	h3k27ac.condition_c_vs_wt.res	3.43164	-0.40474	1.57705	-0.256644	0.797454	NA	chr15_65887757_65888157	None
48745	chr15	65892680	65893080	401	*	h3k27ac.condition_c_vs_wt.res	2.85331	1.41627	1.87159	0.75672	0.449218	NA	chr15_65892680_65893080	None
48746	chr15	65897928	65898328	401	*	h3k27ac.condition_c_vs_wt.res	4.20634	-2.30431	1.56532	-1.47211	0.140992	NA	chr15_65897928_65898328	None
48747	chr15	65900153	65900553	401	*	h3k27ac.condition_c_vs_wt.res	6.40556	-0.303794	1.03073	-0.294738	0.768194	NA	chr15_65900153_65900553	None
48748	chr15	65903080	65903480	401	*	h3k27ac.condition_c_vs_wt.res	12.158	0.135379	0.769387	0.175956	0.860328	0.999816	chr15_65903080_65903480	None
48749	chr15	65906579	65906979	401	*	h3k27ac.condition_c_vs_wt.res	3.64922	1.99094	1.66503	1.19574	0.231798	NA	chr15_65906579_65906979	None
48750	chr15	65909459	65909859	401	*	h3k27ac.condition_c_vs_wt.res	6.44881	-0.433644	1.09669	-0.395412	0.692539	NA	chr15_65909459_65909859	None
48751	chr15	65916276	65916676	401	*	h3k27ac.condition_c_vs_wt.res	15.5698	2.48631	0.959849	2.59032	0.00958879	0.357037	chr15_65916276_65916676	None
48752	chr15	65920883	65921283	401	*	h3k27ac.condition_c_vs_wt.res	3.76271	3.36557	1.84797	1.82123	0.0685726	NA	chr15_65920883_65921283	None
48753	chr15	65923679	65924079	401	*	h3k27ac.condition_c_vs_wt.res	3.21665	-0.135999	1.4611	-0.0930797	0.92584	NA	chr15_65923679_65924079	None
48754	chr15	65925978	65926378	401	*	h3k27ac.condition_c_vs_wt.res	1.36875	3.25725	2.66606	1.22175	0.221804	NA	chr15_65925978_65926378	None
48755	chr15	65933186	65933586	401	*	h3k27ac.condition_c_vs_wt.res	3.96995	0.220034	1.48124	0.148548	0.88191	NA	chr15_65933186_65933586	None
48756	chr15	65943732	65944132	401	*	h3k27ac.condition_c_vs_wt.res	3.84428	-1.58167	1.56912	-1.008	0.313456	NA	chr15_65943732_65944132	None
48757	chr15	65953540	65953940	401	*	h3k27ac.condition_c_vs_wt.res	2.88125	1.55382	1.71494	0.906049	0.36491	NA	chr15_65953540_65953940	None
48758	chr15	65963890	65964290	401	*	h3k27ac.condition_c_vs_wt.res	6.05821	0.40517	1.2189	0.332405	0.739583	NA	chr15_65963890_65964290	None
48759	chr15	65967682	65968082	401	*	h3k27ac.condition_c_vs_wt.res	5.31287	-1.4551	1.22961	-1.18338	0.236659	NA	chr15_65967682_65968082	None
48760	chr15	65971333	65971733	401	*	h3k27ac.condition_c_vs_wt.res	4.16287	0.158772	1.50706	0.105352	0.916097	NA	chr15_65971333_65971733	None
48761	chr15	65979155	65979555	401	*	h3k27ac.condition_c_vs_wt.res	3.9711	-1.0563	1.66417	-0.634735	0.525601	NA	chr15_65979155_65979555	None
48762	chr15	65982151	65982551	401	*	h3k27ac.condition_c_vs_wt.res	18.7109	0.127253	0.659315	0.193008	0.846953	0.999816	chr15_65982151_65982551	None
48763	chr15	65994057	65994457	401	*	h3k27ac.condition_c_vs_wt.res	2.80581	-0.305151	1.6809	-0.181541	0.855943	NA	chr15_65994057_65994457	None
48764	chr15	65998423	65998823	401	*	h3k27ac.condition_c_vs_wt.res	2.7264	1.83454	1.86074	0.985923	0.324171	NA	chr15_65998423_65998823	None
48765	chr15	66011100	66011500	401	*	h3k27ac.condition_c_vs_wt.res	3.48903	-0.309451	1.50861	-0.205124	0.837475	NA	chr15_66011100_66011500	None
48766	chr15	66017471	66017871	401	*	h3k27ac.condition_c_vs_wt.res	4.43077	-0.632393	1.28269	-0.49302	0.621998	NA	chr15_66017471_66017871	None
48767	chr15	66022183	66022583	401	*	h3k27ac.condition_c_vs_wt.res	2.95497	-1.26799	1.79099	-0.707981	0.478957	NA	chr15_66022183_66022583	None
48768	chr15	66022958	66023358	401	*	h3k27ac.condition_c_vs_wt.res	2.91534	0.29696	1.94405	0.152754	0.878592	NA	chr15_66022958_66023358	None
48769	chr15	66048005	66048405	401	*	h3k27ac.condition_c_vs_wt.res	5.38899	-0.771425	1.34941	-0.571676	0.567541	NA	chr15_66048005_66048405	None
48770	chr15	66050457	66050857	401	*	h3k27ac.condition_c_vs_wt.res	4.22577	1.29455	1.79979	0.71928	0.471968	NA	chr15_66050457_66050857	None
48771	chr15	66060784	66061184	401	*	h3k27ac.condition_c_vs_wt.res	4.95913	-0.349839	1.22191	-0.286305	0.774645	NA	chr15_66060784_66061184	None
48772	chr15	66078040	66078440	401	*	h3k27ac.condition_c_vs_wt.res	5.89833	-0.4048	1.14747	-0.352776	0.724257	NA	chr15_66078040_66078440	None
48773	chr15	66080857	66081257	401	*	h3k27ac.condition_c_vs_wt.res	4.24239	0.0717771	1.30128	0.055159	0.956012	NA	chr15_66080857_66081257	None
48774	chr15	66094137	66094537	401	*	h3k27ac.condition_c_vs_wt.res	2.86438	-4.69514	2.09057	-2.24586	0.0247128	NA	chr15_66094137_66094537	None
48775	chr15	66095566	66095966	401	*	h3k27ac.condition_c_vs_wt.res	3.56596	0.148097	1.45562	0.101742	0.918962	NA	chr15_66095566_66095966	None
48776	chr15	66097259	66097659	401	*	h3k27ac.condition_c_vs_wt.res	5.25451	-0.487639	1.2868	-0.378953	0.704722	NA	chr15_66097259_66097659	None
48777	chr15	66101438	66101838	401	*	h3k27ac.condition_c_vs_wt.res	2.11598	-1.29679	2.09714	-0.618359	0.536339	NA	chr15_66101438_66101838	None
48778	chr15	66103835	66104235	401	*	h3k27ac.condition_c_vs_wt.res	4.28892	0.536563	1.39226	0.38539	0.699948	NA	chr15_66103835_66104235	None
48779	chr15	66108281	66108681	401	*	h3k27ac.condition_c_vs_wt.res	3.08705	-0.435778	1.92306	-0.226606	0.82073	NA	chr15_66108281_66108681	None
48780	chr15	66109695	66110095	401	*	h3k27ac.condition_c_vs_wt.res	4.16977	-0.629964	1.5497	-0.406508	0.684369	NA	chr15_66109695_66110095	None
48781	chr15	66115431	66115831	401	*	h3k27ac.condition_c_vs_wt.res	9.00402	2.47759	1.04869	2.36255	0.0181495	0.477401	chr15_66115431_66115831	None
48782	chr15	66118112	66118512	401	*	h3k27ac.condition_c_vs_wt.res	3.53291	-0.556416	1.61397	-0.344749	0.730283	NA	chr15_66118112_66118512	None
48783	chr15	66123570	66123970	401	*	h3k27ac.condition_c_vs_wt.res	3.32661	-0.485694	1.77199	-0.274095	0.784012	NA	chr15_66123570_66123970	None
48784	chr15	66126292	66126692	401	*	h3k27ac.condition_c_vs_wt.res	12.8337	0.933063	0.850753	1.09675	0.272751	0.983537	chr15_66126292_66126692	None
48785	chr15	66127722	66128122	401	*	h3k27ac.condition_c_vs_wt.res	3.27241	2.09403	1.77653	1.17872	0.23851	NA	chr15_66127722_66128122	None
48786	chr15	66128868	66129268	401	*	h3k27ac.condition_c_vs_wt.res	3.00909	0.851381	1.84783	0.460746	0.644981	NA	chr15_66128868_66129268	None
48787	chr15	66130957	66131357	401	*	h3k27ac.condition_c_vs_wt.res	4.23335	-0.0870404	1.40748	-0.0618414	0.950689	NA	chr15_66130957_66131357	None
48788	chr15	66131976	66132376	401	*	h3k27ac.condition_c_vs_wt.res	4.59406	0.975841	1.32728	0.73522	0.462206	NA	chr15_66131976_66132376	None
48789	chr15	66134075	66134475	401	*	h3k27ac.condition_c_vs_wt.res	2.36392	0.400417	1.94825	0.205526	0.837161	NA	chr15_66134075_66134475	None
48790	chr15	66137978	66138378	401	*	h3k27ac.condition_c_vs_wt.res	3.75047	-1.16939	1.56042	-0.749408	0.453611	NA	chr15_66137978_66138378	None
48791	chr15	66153734	66154134	401	*	h3k27ac.condition_c_vs_wt.res	128.223	1.23105	0.285238	4.31586	1.58984e-05	0.00547214	chr15_66153734_66154134	C_07
48792	chr15	66169107	66169507	401	*	h3k27ac.condition_c_vs_wt.res	58.1484	0.242139	0.36155	0.669726	0.503033	0.999816	chr15_66169107_66169507	C_07
48793	chr15	66178861	66179261	401	*	h3k27ac.condition_c_vs_wt.res	18.0434	1.02906	0.662342	1.55367	0.120262	0.882247	chr15_66178861_66179261	C_07
48794	chr15	66182417	66182817	401	*	h3k27ac.condition_c_vs_wt.res	4.24356	0.985593	1.41993	0.694113	0.487611	NA	chr15_66182417_66182817	C_07
48795	chr15	66188105	66188505	401	*	h3k27ac.condition_c_vs_wt.res	5.58176	1.72166	1.23859	1.39002	0.164523	NA	chr15_66188105_66188505	None
48796	chr15	66201067	66201467	401	*	h3k27ac.condition_c_vs_wt.res	4.87764	1.00636	1.42493	0.706248	0.480034	NA	chr15_66201067_66201467	None
48797	chr15	66202550	66202950	401	*	h3k27ac.condition_c_vs_wt.res	2.97526	0.881754	1.81703	0.485272	0.627483	NA	chr15_66202550_66202950	None
48798	chr15	66212091	66212491	401	*	h3k27ac.condition_c_vs_wt.res	4.18846	1.1961	1.38958	0.860762	0.389369	NA	chr15_66212091_66212491	None
48799	chr15	66212949	66213349	401	*	h3k27ac.condition_c_vs_wt.res	3.71283	4.442	2.01483	2.20465	0.0274788	NA	chr15_66212949_66213349	None
48800	chr15	66216848	66217248	401	*	h3k27ac.condition_c_vs_wt.res	4.5728	-0.123786	1.36897	-0.0904222	0.927952	NA	chr15_66216848_66217248	None
48801	chr15	66224973	66225373	401	*	h3k27ac.condition_c_vs_wt.res	4.42399	-0.130049	1.39784	-0.0930356	0.925875	NA	chr15_66224973_66225373	None
48802	chr15	66228316	66228716	401	*	h3k27ac.condition_c_vs_wt.res	4.73016	-0.752781	1.31579	-0.572113	0.567245	NA	chr15_66228316_66228716	None
48803	chr15	66229692	66230092	401	*	h3k27ac.condition_c_vs_wt.res	8.41807	0.259543	0.98394	0.263779	0.79195	0.999816	chr15_66229692_66230092	None
48804	chr15	66235703	66236103	401	*	h3k27ac.condition_c_vs_wt.res	3.93529	-0.41567	1.47236	-0.282315	0.777702	NA	chr15_66235703_66236103	None
48805	chr15	66236757	66237157	401	*	h3k27ac.condition_c_vs_wt.res	4.27835	-1.15029	1.33758	-0.859979	0.3898	NA	chr15_66236757_66237157	None
48806	chr15	66239492	66239892	401	*	h3k27ac.condition_c_vs_wt.res	4.10642	-0.225003	1.45172	-0.154991	0.876829	NA	chr15_66239492_66239892	None
48807	chr15	66240957	66241357	401	*	h3k27ac.condition_c_vs_wt.res	5.75571	0.313977	1.23147	0.25496	0.798754	NA	chr15_66240957_66241357	None
48808	chr15	66252915	66253315	401	*	h3k27ac.condition_c_vs_wt.res	4.46303	0.315071	1.37678	0.228846	0.818988	NA	chr15_66252915_66253315	None
48809	chr15	66255022	66255422	401	*	h3k27ac.condition_c_vs_wt.res	3.60129	-0.420172	1.60023	-0.262569	0.792883	NA	chr15_66255022_66255422	None
48810	chr15	66290422	66290822	401	*	h3k27ac.condition_c_vs_wt.res	3.82072	1.88738	1.69886	1.11097	0.266581	NA	chr15_66290422_66290822	None
48811	chr15	66293653	66294053	401	*	h3k27ac.condition_c_vs_wt.res	126.58	0.174721	0.280133	0.623708	0.53282	0.999816	chr15_66293653_66294053	C_06
48812	chr15	66296628	66297028	401	*	h3k27ac.condition_c_vs_wt.res	5.66774	-0.147999	1.16224	-0.127339	0.898672	NA	chr15_66296628_66297028	None
48813	chr15	66298969	66299369	401	*	h3k27ac.condition_c_vs_wt.res	6.70936	-0.624654	1.03842	-0.60154	0.547481	NA	chr15_66298969_66299369	None
48814	chr15	66303826	66304226	401	*	h3k27ac.condition_c_vs_wt.res	4.58054	-0.917981	1.40758	-0.652171	0.514291	NA	chr15_66303826_66304226	None
48815	chr15	66306117	66306517	401	*	h3k27ac.condition_c_vs_wt.res	6.01227	-0.45568	1.10323	-0.41304	0.679577	NA	chr15_66306117_66306517	None
48816	chr15	66311133	66311533	401	*	h3k27ac.condition_c_vs_wt.res	5.82524	-0.778368	1.16806	-0.666376	0.505171	NA	chr15_66311133_66311533	None
48817	chr15	66316628	66317028	401	*	h3k27ac.condition_c_vs_wt.res	6.5781	-0.69024	1.11093	-0.621316	0.534392	NA	chr15_66316628_66317028	None
48818	chr15	66320411	66320811	401	*	h3k27ac.condition_c_vs_wt.res	3.0174	-1.77268	1.6606	-1.06749	0.28575	NA	chr15_66320411_66320811	None
48819	chr15	66322441	66322841	401	*	h3k27ac.condition_c_vs_wt.res	3.55104	-0.318466	1.64788	-0.193258	0.846757	NA	chr15_66322441_66322841	None
48820	chr15	66323404	66323804	401	*	h3k27ac.condition_c_vs_wt.res	7.22848	-0.247301	0.962394	-0.256964	0.797207	NA	chr15_66323404_66323804	None
48821	chr15	66333976	66334376	401	*	h3k27ac.condition_c_vs_wt.res	3.62947	-0.039275	1.42291	-0.0276019	0.97798	NA	chr15_66333976_66334376	None
48822	chr15	66335267	66335667	401	*	h3k27ac.condition_c_vs_wt.res	6.70319	-1.61499	1.1808	-1.36771	0.171401	NA	chr15_66335267_66335667	None
48823	chr15	66342395	66342795	401	*	h3k27ac.condition_c_vs_wt.res	2.7451	0.685249	1.81465	0.37762	0.705713	NA	chr15_66342395_66342795	None
48824	chr15	66345053	66345453	401	*	h3k27ac.condition_c_vs_wt.res	5.6963	0.191053	1.3495	0.141573	0.887417	NA	chr15_66345053_66345453	None
48825	chr15	66352641	66353041	401	*	h3k27ac.condition_c_vs_wt.res	3.21568	-0.5378	1.61018	-0.333999	0.73838	NA	chr15_66352641_66353041	None
48826	chr15	66356369	66356769	401	*	h3k27ac.condition_c_vs_wt.res	71.8428	-0.125156	0.359753	-0.347895	0.727919	0.999816	chr15_66356369_66356769	C_05
48827	chr15	66370053	66370453	401	*	h3k27ac.condition_c_vs_wt.res	37.3876	-0.335511	0.510473	-0.657254	0.511018	0.999816	chr15_66370053_66370453	None
48828	chr15	66371690	66372090	401	*	h3k27ac.condition_c_vs_wt.res	4.26834	-0.22971	1.3478	-0.170433	0.864669	NA	chr15_66371690_66372090	None
48829	chr15	66384809	66385209	401	*	h3k27ac.condition_c_vs_wt.res	3.82163	-0.166978	1.42673	-0.117036	0.906832	NA	chr15_66384809_66385209	None
48830	chr15	66386755	66387155	401	*	h3k27ac.condition_c_vs_wt.res	107.411	0.0104464	0.283276	0.036877	0.970583	0.999816	chr15_66386755_66387155	C_04
48831	chr15	66393946	66394346	401	*	h3k27ac.condition_c_vs_wt.res	4.7769	0.0294658	1.21633	0.0242252	0.980673	NA	chr15_66393946_66394346	None
48832	chr15	66397718	66398118	401	*	h3k27ac.condition_c_vs_wt.res	4.18657	-2.43488	1.46916	-1.65733	0.0974535	NA	chr15_66397718_66398118	None
48833	chr15	66400481	66400881	401	*	h3k27ac.condition_c_vs_wt.res	10.8344	-0.0634166	0.854882	-0.0741817	0.940866	0.999816	chr15_66400481_66400881	None
48834	chr15	66402764	66403164	401	*	h3k27ac.condition_c_vs_wt.res	3.86278	0.36696	1.46492	0.250499	0.802202	NA	chr15_66402764_66403164	None
48835	chr15	66407851	66408251	401	*	h3k27ac.condition_c_vs_wt.res	3.68077	-0.370571	1.54737	-0.239484	0.81073	NA	chr15_66407851_66408251	None
48836	chr15	66410456	66410856	401	*	h3k27ac.condition_c_vs_wt.res	5.67252	-0.441994	1.10807	-0.398884	0.689978	NA	chr15_66410456_66410856	None
48837	chr15	66417370	66417770	401	*	h3k27ac.condition_c_vs_wt.res	5.29537	-0.32887	1.23085	-0.26719	0.789323	NA	chr15_66417370_66417770	None
48838	chr15	66420048	66420448	401	*	h3k27ac.condition_c_vs_wt.res	4.41846	-1.40379	1.43112	-0.980902	0.326641	NA	chr15_66420048_66420448	None
48839	chr15	66422461	66422861	401	*	h3k27ac.condition_c_vs_wt.res	3.68037	-3.23598	1.64559	-1.96645	0.0492462	NA	chr15_66422461_66422861	None
48840	chr15	66425369	66425769	401	*	h3k27ac.condition_c_vs_wt.res	5.14759	-0.346851	1.18983	-0.291513	0.770659	NA	chr15_66425369_66425769	None
48841	chr15	66429318	66429718	401	*	h3k27ac.condition_c_vs_wt.res	4.61787	1.28365	1.45922	0.879682	0.379032	NA	chr15_66429318_66429718	None
48842	chr15	66432946	66433346	401	*	h3k27ac.condition_c_vs_wt.res	5.95494	0.312379	1.19728	0.260906	0.794165	NA	chr15_66432946_66433346	None
48843	chr15	66434854	66435254	401	*	h3k27ac.condition_c_vs_wt.res	6.11678	-0.604078	1.24054	-0.486949	0.626295	NA	chr15_66434854_66435254	None
48844	chr15	66436180	66436580	401	*	h3k27ac.condition_c_vs_wt.res	5.64932	-0.423481	1.24379	-0.340476	0.733498	NA	chr15_66436180_66436580	None
48845	chr15	66437269	66437669	401	*	h3k27ac.condition_c_vs_wt.res	5.10451	-0.0452306	1.16891	-0.0386946	0.969134	NA	chr15_66437269_66437669	None
48846	chr15	66438677	66439077	401	*	h3k27ac.condition_c_vs_wt.res	6.18378	-1.18754	1.1286	-1.05222	0.2927	NA	chr15_66438677_66439077	None
48847	chr15	66440290	66440690	401	*	h3k27ac.condition_c_vs_wt.res	5.33101	-0.660548	1.20952	-0.546125	0.58498	NA	chr15_66440290_66440690	None
48848	chr15	66441033	66441433	401	*	h3k27ac.condition_c_vs_wt.res	5.43317	-0.197601	1.21822	-0.162204	0.871145	NA	chr15_66441033_66441433	None
48849	chr15	66452963	66453363	401	*	h3k27ac.condition_c_vs_wt.res	7.03186	0.322113	1.11617	0.288588	0.772897	NA	chr15_66452963_66453363	None
48850	chr15	66454738	66455138	401	*	h3k27ac.condition_c_vs_wt.res	4.88336	-0.113599	1.31828	-0.0861717	0.93133	NA	chr15_66454738_66455138	None
48851	chr15	66456589	66456989	401	*	h3k27ac.condition_c_vs_wt.res	6.50139	1.47648	1.12487	1.31257	0.189327	NA	chr15_66456589_66456989	None
48852	chr15	66457598	66457998	401	*	h3k27ac.condition_c_vs_wt.res	4.32185	1.10661	1.26595	0.874131	0.382047	NA	chr15_66457598_66457998	None
48853	chr15	66460054	66460454	401	*	h3k27ac.condition_c_vs_wt.res	6.52134	0.877912	1.13479	0.773637	0.439146	NA	chr15_66460054_66460454	None
48854	chr15	66462843	66463243	401	*	h3k27ac.condition_c_vs_wt.res	3.79972	-0.711632	1.45378	-0.489504	0.624485	NA	chr15_66462843_66463243	None
48855	chr15	66472380	66472780	401	*	h3k27ac.condition_c_vs_wt.res	5.58043	-0.203021	1.32591	-0.153119	0.878305	NA	chr15_66472380_66472780	None
48856	chr15	66474168	66474568	401	*	h3k27ac.condition_c_vs_wt.res	3.75145	1.4437	1.55674	0.927386	0.353726	NA	chr15_66474168_66474568	None
48857	chr15	66475538	66475938	401	*	h3k27ac.condition_c_vs_wt.res	2.94628	-1.15024	3.3481	-0.343551	0.731184	NA	chr15_66475538_66475938	None
48858	chr15	66476808	66477208	401	*	h3k27ac.condition_c_vs_wt.res	8.5688	0.43821	1.03801	0.422164	0.672905	0.999816	chr15_66476808_66477208	None
48859	chr15	66479253	66479653	401	*	h3k27ac.condition_c_vs_wt.res	4.89151	-0.101163	1.27318	-0.0794567	0.936669	NA	chr15_66479253_66479653	None
48860	chr15	66482321	66482721	401	*	h3k27ac.condition_c_vs_wt.res	7.53728	-0.357965	1.02961	-0.347672	0.728087	0.999816	chr15_66482321_66482721	None
48861	chr15	66484848	66485248	401	*	h3k27ac.condition_c_vs_wt.res	4.56509	-1.477	1.51867	-0.97256	0.330772	NA	chr15_66484848_66485248	None
48862	chr15	66485606	66486006	401	*	h3k27ac.condition_c_vs_wt.res	3.5282	-2.12301	1.80446	-1.17653	0.239383	NA	chr15_66485606_66486006	None
48863	chr15	66486772	66487172	401	*	h3k27ac.condition_c_vs_wt.res	3.45158	2.57091	1.99226	1.29045	0.196895	NA	chr15_66486772_66487172	None
48864	chr15	66487882	66488282	401	*	h3k27ac.condition_c_vs_wt.res	7.70493	0.995231	1.17153	0.849513	0.395596	0.999816	chr15_66487882_66488282	None
48865	chr15	66489939	66490339	401	*	h3k27ac.condition_c_vs_wt.res	8.97641	0.748909	0.98281	0.762008	0.446055	0.999816	chr15_66489939_66490339	None
48866	chr15	66491683	66492083	401	*	h3k27ac.condition_c_vs_wt.res	5.00755	-0.0562893	1.25674	-0.0447899	0.964275	NA	chr15_66491683_66492083	None
48867	chr15	66493950	66494350	401	*	h3k27ac.condition_c_vs_wt.res	4.45678	-0.526638	1.36668	-0.385342	0.699984	NA	chr15_66493950_66494350	None
48868	chr15	66497407	66497807	401	*	h3k27ac.condition_c_vs_wt.res	44.9683	-0.258084	0.427857	-0.6032	0.546375	0.999816	chr15_66497407_66497807	C_05
48869	chr15	66504767	66505167	401	*	h3k27ac.condition_c_vs_wt.res	57.6438	-0.205949	0.366566	-0.561832	0.57423	0.999816	chr15_66504767_66505167	C_04
48870	chr15	66507736	66508136	401	*	h3k27ac.condition_c_vs_wt.res	4.76772	0.773951	1.29275	0.598687	0.549382	NA	chr15_66507736_66508136	None
48871	chr15	66515764	66516164	401	*	h3k27ac.condition_c_vs_wt.res	9.57867	0.459206	0.9701	0.47336	0.635957	0.999816	chr15_66515764_66516164	None
48872	chr15	66518211	66518611	401	*	h3k27ac.condition_c_vs_wt.res	4.90377	-0.351579	1.51269	-0.23242	0.816212	NA	chr15_66518211_66518611	None
48873	chr15	66519490	66519890	401	*	h3k27ac.condition_c_vs_wt.res	3.51866	0.828186	1.73643	0.476947	0.6334	NA	chr15_66519490_66519890	None
48874	chr15	66521141	66521541	401	*	h3k27ac.condition_c_vs_wt.res	5.43474	-0.945546	1.24669	-0.758443	0.448186	NA	chr15_66521141_66521541	None
48875	chr15	66524873	66525273	401	*	h3k27ac.condition_c_vs_wt.res	3.52526	0.59851	1.59202	0.375945	0.706958	NA	chr15_66524873_66525273	None
48876	chr15	66529396	66529796	401	*	h3k27ac.condition_c_vs_wt.res	3.67261	0.54392	1.46888	0.370295	0.711162	NA	chr15_66529396_66529796	None
48877	chr15	66531040	66531440	401	*	h3k27ac.condition_c_vs_wt.res	2.51622	3.60521	2.30943	1.56108	0.118504	NA	chr15_66531040_66531440	None
48878	chr15	66538616	66539016	401	*	h3k27ac.condition_c_vs_wt.res	3.68106	0.878583	1.43771	0.611098	0.541135	NA	chr15_66538616_66539016	None
48879	chr15	66543424	66543824	401	*	h3k27ac.condition_c_vs_wt.res	4.25976	0.397169	1.46514	0.271078	0.786331	NA	chr15_66543424_66543824	None
48880	chr15	66561303	66561703	401	*	h3k27ac.condition_c_vs_wt.res	5.93032	-1.02125	1.16044	-0.880054	0.37883	NA	chr15_66561303_66561703	None
48881	chr15	66563824	66564224	401	*	h3k27ac.condition_c_vs_wt.res	5.63288	-0.203095	1.21834	-0.166698	0.867608	NA	chr15_66563824_66564224	None
48882	chr15	66566658	66567058	401	*	h3k27ac.condition_c_vs_wt.res	5.22596	0.742146	1.25841	0.589748	0.55536	NA	chr15_66566658_66567058	None
48883	chr15	66570011	66570411	401	*	h3k27ac.condition_c_vs_wt.res	8.77639	-0.773163	0.944162	-0.818889	0.41285	0.999816	chr15_66570011_66570411	None
48884	chr15	66572041	66572441	401	*	h3k27ac.condition_c_vs_wt.res	3.2815	0.702635	1.85736	0.378298	0.705209	NA	chr15_66572041_66572441	None
48885	chr15	66578461	66578861	401	*	h3k27ac.condition_c_vs_wt.res	4.16767	-0.370301	1.3988	-0.264728	0.791219	NA	chr15_66578461_66578861	None
48886	chr15	66579764	66580164	401	*	h3k27ac.condition_c_vs_wt.res	4.00634	-1.32661	1.54743	-0.857296	0.391281	NA	chr15_66579764_66580164	None
48887	chr15	66581078	66581478	401	*	h3k27ac.condition_c_vs_wt.res	4.0991	0.75741	1.46972	0.515344	0.606313	NA	chr15_66581078_66581478	None
48888	chr15	66601157	66601557	401	*	h3k27ac.condition_c_vs_wt.res	2.52063	1.4307	2.14303	0.667609	0.504383	NA	chr15_66601157_66601557	None
48889	chr15	66613474	66613874	401	*	h3k27ac.condition_c_vs_wt.res	5.33852	-1.14202	1.20722	-0.945991	0.344153	NA	chr15_66613474_66613874	None
48890	chr15	66615306	66615706	401	*	h3k27ac.condition_c_vs_wt.res	3.60745	-0.0144342	1.55665	-0.00927263	0.992602	NA	chr15_66615306_66615706	None
48891	chr15	66617429	66617829	401	*	h3k27ac.condition_c_vs_wt.res	4.65573	0.59452	1.34025	0.44359	0.657339	NA	chr15_66617429_66617829	None
48892	chr15	66619174	66619574	401	*	h3k27ac.condition_c_vs_wt.res	5.563	-0.432409	1.13685	-0.380357	0.70368	NA	chr15_66619174_66619574	None
48893	chr15	66628023	66628423	401	*	h3k27ac.condition_c_vs_wt.res	3.53827	-0.925175	1.48845	-0.621567	0.534226	NA	chr15_66628023_66628423	None
48894	chr15	66629739	66630139	401	*	h3k27ac.condition_c_vs_wt.res	4.25235	-0.102221	1.61534	-0.0632813	0.949542	NA	chr15_66629739_66630139	None
48895	chr15	66630379	66630779	401	*	h3k27ac.condition_c_vs_wt.res	2.7235	-4.28735	2.13375	-2.0093	0.044505	NA	chr15_66630379_66630779	None
48896	chr15	66632038	66632438	401	*	h3k27ac.condition_c_vs_wt.res	4.22737	-0.602884	1.47337	-0.409186	0.682403	NA	chr15_66632038_66632438	None
48897	chr15	66633256	66633656	401	*	h3k27ac.condition_c_vs_wt.res	5.29573	1.21588	1.37823	0.882204	0.377667	NA	chr15_66633256_66633656	None
48898	chr15	66634037	66634437	401	*	h3k27ac.condition_c_vs_wt.res	4.41419	1.08972	1.36432	0.798731	0.424447	NA	chr15_66634037_66634437	None
48899	chr15	66636170	66636570	401	*	h3k27ac.condition_c_vs_wt.res	3.22909	-3.25127	1.97667	-1.64482	0.100007	NA	chr15_66636170_66636570	None
48900	chr15	66641922	66642322	401	*	h3k27ac.condition_c_vs_wt.res	5.89048	-3.21616	1.44725	-2.22226	0.0262659	NA	chr15_66641922_66642322	None
48901	chr15	66644872	66645272	401	*	h3k27ac.condition_c_vs_wt.res	5.95721	-1.94759	1.26392	-1.54091	0.123338	NA	chr15_66644872_66645272	None
48902	chr15	66646814	66647214	401	*	h3k27ac.condition_c_vs_wt.res	3.30489	-1.06025	1.53803	-0.68936	0.490597	NA	chr15_66646814_66647214	None
48903	chr15	66653767	66654167	401	*	h3k27ac.condition_c_vs_wt.res	4.61898	-1.98808	1.37541	-1.44545	0.148333	NA	chr15_66653767_66654167	None
48904	chr15	66655910	66656310	401	*	h3k27ac.condition_c_vs_wt.res	4.2865	-0.631528	1.77582	-0.355626	0.722121	NA	chr15_66655910_66656310	None
48905	chr15	66657713	66658113	401	*	h3k27ac.condition_c_vs_wt.res	4.5766	-0.111488	1.43385	-0.0777544	0.938023	NA	chr15_66657713_66658113	None
48906	chr15	66661071	66661471	401	*	h3k27ac.condition_c_vs_wt.res	3.84311	-0.258525	1.52524	-0.169499	0.865404	NA	chr15_66661071_66661471	None
48907	chr15	66662120	66662520	401	*	h3k27ac.condition_c_vs_wt.res	3.35767	-1.24594	1.54825	-0.804742	0.420968	NA	chr15_66662120_66662520	None
48908	chr15	66669913	66670313	401	*	h3k27ac.condition_c_vs_wt.res	4.38701	1.13397	1.43508	0.790178	0.429424	NA	chr15_66669913_66670313	None
48909	chr15	66675595	66675995	401	*	h3k27ac.condition_c_vs_wt.res	4.81695	-3.0897	1.51498	-2.03944	0.0414064	NA	chr15_66675595_66675995	None
48910	chr15	66683157	66683557	401	*	h3k27ac.condition_c_vs_wt.res	5.0462	0.108479	1.19508	0.0907711	0.927674	NA	chr15_66683157_66683557	None
48911	chr15	66690201	66690601	401	*	h3k27ac.condition_c_vs_wt.res	3.51289	-2.14929	1.66023	-1.29457	0.195469	NA	chr15_66690201_66690601	None
48912	chr15	66692813	66693213	401	*	h3k27ac.condition_c_vs_wt.res	41.7734	-0.780706	0.459191	-1.70017	0.089098	0.831582	chr15_66692813_66693213	None
48913	chr15	66696673	66697073	401	*	h3k27ac.condition_c_vs_wt.res	2.32015	-0.936453	2.0369	-0.459744	0.6457	NA	chr15_66696673_66697073	None
48914	chr15	66698302	66698702	401	*	h3k27ac.condition_c_vs_wt.res	6.10852	-1.24097	1.13817	-1.09032	0.275574	NA	chr15_66698302_66698702	None
48915	chr15	66701416	66701816	401	*	h3k27ac.condition_c_vs_wt.res	44.213	-0.173334	0.444536	-0.389922	0.696594	0.999816	chr15_66701416_66701816	C_04
48916	chr15	66706319	66706719	401	*	h3k27ac.condition_c_vs_wt.res	3.61345	1.29548	1.71527	0.755259	0.450094	NA	chr15_66706319_66706719	None
48917	chr15	66707619	66708019	401	*	h3k27ac.condition_c_vs_wt.res	5.85138	-1.64285	1.14542	-1.43428	0.151491	NA	chr15_66707619_66708019	None
48918	chr15	66710941	66711341	401	*	h3k27ac.condition_c_vs_wt.res	6.36778	-1.77657	1.17636	-1.51022	0.130987	NA	chr15_66710941_66711341	None
48919	chr15	66714403	66714803	401	*	h3k27ac.condition_c_vs_wt.res	39.6431	-0.622898	0.505105	-1.2332	0.2175	0.959107	chr15_66714403_66714803	C_01
48920	chr15	66716855	66717255	401	*	h3k27ac.condition_c_vs_wt.res	6.27932	-0.400222	1.10167	-0.363287	0.71639	NA	chr15_66716855_66717255	None
48921	chr15	66718931	66719331	401	*	h3k27ac.condition_c_vs_wt.res	5.54386	-0.384214	1.13762	-0.337735	0.735563	NA	chr15_66718931_66719331	None
48922	chr15	66721289	66721689	401	*	h3k27ac.condition_c_vs_wt.res	5.18193	0.218297	1.21096	0.180268	0.856942	NA	chr15_66721289_66721689	None
48923	chr15	66725888	66726288	401	*	h3k27ac.condition_c_vs_wt.res	6.54762	-2.51311	1.18311	-2.12415	0.0336572	NA	chr15_66725888_66726288	None
48924	chr15	66730356	66730756	401	*	h3k27ac.condition_c_vs_wt.res	3.49578	-1.40505	1.62859	-0.862741	0.38828	NA	chr15_66730356_66730756	None
48925	chr15	66733776	66734176	401	*	h3k27ac.condition_c_vs_wt.res	1.94046	-3.7346	2.43576	-1.53324	0.125218	NA	chr15_66733776_66734176	None
48926	chr15	66737043	66737443	401	*	h3k27ac.condition_c_vs_wt.res	6.11399	-1.35669	1.14038	-1.18968	0.234174	NA	chr15_66737043_66737443	None
48927	chr15	66739166	66739566	401	*	h3k27ac.condition_c_vs_wt.res	4.36797	-1.65902	1.2952	-1.28089	0.200231	NA	chr15_66739166_66739566	None
48928	chr15	66741789	66742189	401	*	h3k27ac.condition_c_vs_wt.res	3.87891	3.10359	1.89304	1.63948	0.101114	NA	chr15_66741789_66742189	None
48929	chr15	66745601	66746001	401	*	h3k27ac.condition_c_vs_wt.res	5.58585	0.049519	1.23387	0.0401332	0.967987	NA	chr15_66745601_66746001	None
48930	chr15	66751652	66752052	401	*	h3k27ac.condition_c_vs_wt.res	5.86577	-0.607953	1.08245	-0.561646	0.574357	NA	chr15_66751652_66752052	None
48931	chr15	66753211	66753611	401	*	h3k27ac.condition_c_vs_wt.res	7.25945	0.307932	1.04032	0.295997	0.767232	NA	chr15_66753211_66753611	None
48932	chr15	66763276	66763676	401	*	h3k27ac.condition_c_vs_wt.res	6.09217	-0.918111	1.20995	-0.758798	0.447973	NA	chr15_66763276_66763676	None
48933	chr15	66765935	66766335	401	*	h3k27ac.condition_c_vs_wt.res	3.39105	-3.24703	2.05833	-1.57751	0.114678	NA	chr15_66765935_66766335	None
48934	chr15	66770984	66771384	401	*	h3k27ac.condition_c_vs_wt.res	4.97497	0.843146	1.33126	0.633345	0.526509	NA	chr15_66770984_66771384	None
48935	chr15	66773921	66774321	401	*	h3k27ac.condition_c_vs_wt.res	4.88344	-1.47183	1.41081	-1.04325	0.296831	NA	chr15_66773921_66774321	None
48936	chr15	66779052	66779452	401	*	h3k27ac.condition_c_vs_wt.res	7.49225	-0.153095	1.04068	-0.147111	0.883044	NA	chr15_66779052_66779452	None
48937	chr15	66780698	66781098	401	*	h3k27ac.condition_c_vs_wt.res	3.25432	0.300439	1.53811	0.19533	0.845135	NA	chr15_66780698_66781098	None
48938	chr15	66783671	66784071	401	*	h3k27ac.condition_c_vs_wt.res	4.19326	-1.7743	1.30321	-1.36149	0.173359	NA	chr15_66783671_66784071	None
48939	chr15	66786417	66786817	401	*	h3k27ac.condition_c_vs_wt.res	3.92353	-1.03503	1.44937	-0.714124	0.47515	NA	chr15_66786417_66786817	None
48940	chr15	66797489	66797889	401	*	h3k27ac.condition_c_vs_wt.res	2.59242	-0.236012	1.60262	-0.147266	0.882922	NA	chr15_66797489_66797889	None
48941	chr15	66800973	66801373	401	*	h3k27ac.condition_c_vs_wt.res	4.07094	-1.21494	1.67595	-0.724924	0.468499	NA	chr15_66800973_66801373	None
48942	chr15	66803448	66803848	401	*	h3k27ac.condition_c_vs_wt.res	4.58029	0.107118	1.51037	0.0709215	0.94346	NA	chr15_66803448_66803848	None
48943	chr15	66804074	66804474	401	*	h3k27ac.condition_c_vs_wt.res	3.17074	-0.228881	1.79929	-0.127206	0.898777	NA	chr15_66804074_66804474	None
48944	chr15	66808304	66808704	401	*	h3k27ac.condition_c_vs_wt.res	3.41838	-0.256118	1.59021	-0.161059	0.872047	NA	chr15_66808304_66808704	None
48945	chr15	66822043	66822443	401	*	h3k27ac.condition_c_vs_wt.res	2.1329	1.83541	2.41896	0.75876	0.447996	NA	chr15_66822043_66822443	None
48946	chr15	66824164	66824564	401	*	h3k27ac.condition_c_vs_wt.res	3.57926	-0.21051	1.62028	-0.129922	0.896628	NA	chr15_66824164_66824564	None
48947	chr15	66826530	66826930	401	*	h3k27ac.condition_c_vs_wt.res	2.88843	-1.51807	1.72623	-0.879418	0.379175	NA	chr15_66826530_66826930	None
48948	chr15	66827384	66827784	401	*	h3k27ac.condition_c_vs_wt.res	3.91456	0.578339	1.48029	0.390694	0.696023	NA	chr15_66827384_66827784	None
48949	chr15	66833476	66833876	401	*	h3k27ac.condition_c_vs_wt.res	25.2711	1.2469	0.608198	2.05015	0.0403495	0.63764	chr15_66833476_66833876	None
48950	chr15	66836456	66836856	401	*	h3k27ac.condition_c_vs_wt.res	4.13888	-1.77367	1.37646	-1.28857	0.197546	NA	chr15_66836456_66836856	None
48951	chr15	66837185	66837585	401	*	h3k27ac.condition_c_vs_wt.res	4.13539	0.0298538	1.31489	0.0227044	0.981886	NA	chr15_66837185_66837585	None
48952	chr15	66839563	66839963	401	*	h3k27ac.condition_c_vs_wt.res	4.8588	-0.601386	1.27269	-0.47253	0.636548	NA	chr15_66839563_66839963	None
48953	chr15	66845421	66845821	401	*	h3k27ac.condition_c_vs_wt.res	3.77495	2.07436	1.7001	1.22014	0.222412	NA	chr15_66845421_66845821	None
48954	chr15	66849463	66849863	401	*	h3k27ac.condition_c_vs_wt.res	3.3364	-0.678136	1.59898	-0.424105	0.671489	NA	chr15_66849463_66849863	None
48955	chr15	66852560	66852960	401	*	h3k27ac.condition_c_vs_wt.res	2.91469	-0.545445	1.64817	-0.33094	0.74069	NA	chr15_66852560_66852960	None
48956	chr15	66863258	66863658	401	*	h3k27ac.condition_c_vs_wt.res	3.67284	-2.96237	1.65368	-1.79138	0.0732323	NA	chr15_66863258_66863658	None
48957	chr15	66866186	66866586	401	*	h3k27ac.condition_c_vs_wt.res	27.5931	-1.14769	0.607555	-1.88904	0.0588871	0.731259	chr15_66866186_66866586	None
48958	chr15	66876714	66877114	401	*	h3k27ac.condition_c_vs_wt.res	3.50278	-1.82845	1.54922	-1.18024	0.237906	NA	chr15_66876714_66877114	None
48959	chr15	66878686	66879086	401	*	h3k27ac.condition_c_vs_wt.res	5.50639	-0.699772	1.18491	-0.590572	0.554807	NA	chr15_66878686_66879086	None
48960	chr15	66881844	66882244	401	*	h3k27ac.condition_c_vs_wt.res	4.48021	-0.390912	1.30208	-0.30022	0.764009	NA	chr15_66881844_66882244	None
48961	chr15	66894363	66894763	401	*	h3k27ac.condition_c_vs_wt.res	3.4489	-5.00302	1.97515	-2.53298	0.0113097	NA	chr15_66894363_66894763	None
48962	chr15	66901091	66901491	401	*	h3k27ac.condition_c_vs_wt.res	3.07398	-0.322544	1.86852	-0.17262	0.86295	NA	chr15_66901091_66901491	None
48963	chr15	66908005	66908405	401	*	h3k27ac.condition_c_vs_wt.res	6.6215	-1.26599	1.20427	-1.05126	0.293141	NA	chr15_66908005_66908405	None
48964	chr15	66909473	66909873	401	*	h3k27ac.condition_c_vs_wt.res	2.31954	-0.852746	2.11396	-0.403388	0.686663	NA	chr15_66909473_66909873	None
48965	chr15	66931590	66931990	401	*	h3k27ac.condition_c_vs_wt.res	3.64002	-1.77613	1.67521	-1.06024	0.289034	NA	chr15_66931590_66931990	None
48966	chr15	66939897	66940297	401	*	h3k27ac.condition_c_vs_wt.res	4.2048	-0.534387	1.33842	-0.399268	0.689696	NA	chr15_66939897_66940297	None
48967	chr15	66941323	66941723	401	*	h3k27ac.condition_c_vs_wt.res	4.2065	0.87192	1.3464	0.647594	0.517248	NA	chr15_66941323_66941723	None
48968	chr15	66943533	66943933	401	*	h3k27ac.condition_c_vs_wt.res	24.5653	0.183216	0.55844	0.328086	0.742847	0.999816	chr15_66943533_66943933	None
48969	chr15	66945312	66945712	401	*	h3k27ac.condition_c_vs_wt.res	3.66193	1.59862	1.50564	1.06176	0.288345	NA	chr15_66945312_66945712	None
48970	chr15	66947424	66947824	401	*	h3k27ac.condition_c_vs_wt.res	3.71316	-0.501433	1.49521	-0.335359	0.737354	NA	chr15_66947424_66947824	None
48971	chr15	66950244	66950644	401	*	h3k27ac.condition_c_vs_wt.res	4.70091	-1.75614	1.34363	-1.30701	0.191208	NA	chr15_66950244_66950644	None
48972	chr15	66952887	66953287	401	*	h3k27ac.condition_c_vs_wt.res	5.03157	-0.141426	1.29114	-0.109536	0.912778	NA	chr15_66952887_66953287	None
48973	chr15	66956984	66957384	401	*	h3k27ac.condition_c_vs_wt.res	8.08045	0.765394	1.03207	0.741609	0.458324	0.999816	chr15_66956984_66957384	None
48974	chr15	66961036	66961436	401	*	h3k27ac.condition_c_vs_wt.res	2.58925	-0.659874	1.69521	-0.389257	0.697086	NA	chr15_66961036_66961436	None
48975	chr15	66962444	66962844	401	*	h3k27ac.condition_c_vs_wt.res	5.28989	-1.06473	1.17283	-0.907835	0.363966	NA	chr15_66962444_66962844	None
48976	chr15	66964158	66964558	401	*	h3k27ac.condition_c_vs_wt.res	4.1255	-1.74989	1.37057	-1.27676	0.201687	NA	chr15_66964158_66964558	None
48977	chr15	66965172	66965572	401	*	h3k27ac.condition_c_vs_wt.res	5.76462	-0.229159	1.24553	-0.183985	0.854025	NA	chr15_66965172_66965572	None
48978	chr15	66974135	66974535	401	*	h3k27ac.condition_c_vs_wt.res	2.59859	-0.724135	1.96205	-0.369071	0.712075	NA	chr15_66974135_66974535	None
48979	chr15	66985720	66986120	401	*	h3k27ac.condition_c_vs_wt.res	2.84755	0.0613798	1.70384	0.0360244	0.971263	NA	chr15_66985720_66986120	None
48980	chr15	67004187	67004587	401	*	h3k27ac.condition_c_vs_wt.res	4.56612	0.430619	1.34206	0.320865	0.748313	NA	chr15_67004187_67004587	None
48981	chr15	67018113	67018513	401	*	h3k27ac.condition_c_vs_wt.res	4.36522	-0.547963	1.59825	-0.342852	0.73171	NA	chr15_67018113_67018513	None
48982	chr15	67019454	67019854	401	*	h3k27ac.condition_c_vs_wt.res	3.85773	-1.30095	1.36109	-0.955816	0.339165	NA	chr15_67019454_67019854	None
48983	chr15	67023685	67024085	401	*	h3k27ac.condition_c_vs_wt.res	5.21659	-0.41598	1.21577	-0.342154	0.732235	NA	chr15_67023685_67024085	None
48984	chr15	67030281	67030681	401	*	h3k27ac.condition_c_vs_wt.res	5.05982	-0.536782	1.25485	-0.427764	0.668823	NA	chr15_67030281_67030681	None
48985	chr15	67031968	67032368	401	*	h3k27ac.condition_c_vs_wt.res	2.7464	-4.07689	2.30664	-1.76746	0.0771518	NA	chr15_67031968_67032368	None
48986	chr15	67034881	67035281	401	*	h3k27ac.condition_c_vs_wt.res	3.7269	0.0109064	1.48553	0.00734172	0.994142	NA	chr15_67034881_67035281	None
48987	chr15	67048662	67049062	401	*	h3k27ac.condition_c_vs_wt.res	6.20152	-0.425423	1.08284	-0.392878	0.694409	NA	chr15_67048662_67049062	None
48988	chr15	67050538	67050938	401	*	h3k27ac.condition_c_vs_wt.res	4.28268	0.138424	1.40942	0.0982134	0.921763	NA	chr15_67050538_67050938	None
48989	chr15	67051818	67052218	401	*	h3k27ac.condition_c_vs_wt.res	3.6219	2.16578	1.67961	1.28946	0.197238	NA	chr15_67051818_67052218	None
48990	chr15	67053754	67054154	401	*	h3k27ac.condition_c_vs_wt.res	3.38134	1.01091	1.59323	0.634506	0.52575	NA	chr15_67053754_67054154	None
48991	chr15	67056408	67056808	401	*	h3k27ac.condition_c_vs_wt.res	4.19559	2.60586	1.63917	1.58974	0.111893	NA	chr15_67056408_67056808	None
48992	chr15	67059034	67059434	401	*	h3k27ac.condition_c_vs_wt.res	3.64069	0.569612	1.51558	0.375837	0.707038	NA	chr15_67059034_67059434	None
48993	chr15	67062776	67063176	401	*	h3k27ac.condition_c_vs_wt.res	5.44372	-0.810682	1.22402	-0.662313	0.50777	NA	chr15_67062776_67063176	None
48994	chr15	67066145	67066545	401	*	h3k27ac.condition_c_vs_wt.res	43.2753	-0.387781	0.479872	-0.808092	0.419038	0.999816	chr15_67066145_67066545	C_03
48995	chr15	67071103	67071503	401	*	h3k27ac.condition_c_vs_wt.res	5.20208	-0.625483	1.20489	-0.519119	0.603677	NA	chr15_67071103_67071503	C_03
48996	chr15	67082443	67082843	401	*	h3k27ac.condition_c_vs_wt.res	41.7068	-0.826984	0.514058	-1.60874	0.107674	0.863838	chr15_67082443_67082843	C_03
48997	chr15	67119863	67120263	401	*	h3k27ac.condition_c_vs_wt.res	8.8578	-0.388763	0.896978	-0.433414	0.664714	0.999816	chr15_67119863_67120263	C_03
48998	chr15	67134515	67134915	401	*	h3k27ac.condition_c_vs_wt.res	102.11	-0.520348	0.286684	-1.81506	0.0695146	0.775155	chr15_67134515_67134915	C_03
48999	chr15	67141135	67141535	401	*	h3k27ac.condition_c_vs_wt.res	4.64635	-0.25101	1.20596	-0.208141	0.835119	NA	chr15_67141135_67141535	C_03
49000	chr15	67142618	67143018	401	*	h3k27ac.condition_c_vs_wt.res	7.36792	-0.465729	1.0239	-0.454859	0.649211	NA	chr15_67142618_67143018	None
49001	chr15	67143782	67144182	401	*	h3k27ac.condition_c_vs_wt.res	5.80303	-2.86905	1.33611	-2.14733	0.0317674	NA	chr15_67143782_67144182	None
49002	chr15	67144668	67145068	401	*	h3k27ac.condition_c_vs_wt.res	5.05429	-0.3327	1.35468	-0.245594	0.805997	NA	chr15_67144668_67145068	None
49003	chr15	67148287	67148687	401	*	h3k27ac.condition_c_vs_wt.res	11.6891	0.161155	0.840383	0.191764	0.847927	0.999816	chr15_67148287_67148687	None
49004	chr15	67153342	67153742	401	*	h3k27ac.condition_c_vs_wt.res	7.49676	-0.573671	1.0191	-0.562921	0.573489	NA	chr15_67153342_67153742	None
49005	chr15	67157502	67157902	401	*	h3k27ac.condition_c_vs_wt.res	3.86349	-1.82784	1.64717	-1.10969	0.267133	NA	chr15_67157502_67157902	None
49006	chr15	67158491	67158891	401	*	h3k27ac.condition_c_vs_wt.res	6.65723	-1.22563	1.13711	-1.07785	0.281102	NA	chr15_67158491_67158891	None
49007	chr15	67162001	67162401	401	*	h3k27ac.condition_c_vs_wt.res	9.18822	0.0863931	0.962905	0.0897213	0.928509	0.999816	chr15_67162001_67162401	None
49008	chr15	67163578	67163978	401	*	h3k27ac.condition_c_vs_wt.res	5.07688	0.65858	1.21582	0.541674	0.588043	NA	chr15_67163578_67163978	None
49009	chr15	67166656	67167056	401	*	h3k27ac.condition_c_vs_wt.res	8.78664	-1.01371	0.935462	-1.08365	0.27852	0.985451	chr15_67166656_67167056	None
49010	chr15	67170116	67170516	401	*	h3k27ac.condition_c_vs_wt.res	6.72726	0.359202	1.05316	0.341072	0.733049	NA	chr15_67170116_67170516	None
49011	chr15	67175148	67175548	401	*	h3k27ac.condition_c_vs_wt.res	12.0717	0.358126	0.798709	0.448381	0.653878	0.999816	chr15_67175148_67175548	None
49012	chr15	67182184	67182584	401	*	h3k27ac.condition_c_vs_wt.res	3.3182	-0.367828	1.61562	-0.22767	0.819903	NA	chr15_67182184_67182584	None
49013	chr15	67187191	67187591	401	*	h3k27ac.condition_c_vs_wt.res	7.54317	-0.773907	0.986777	-0.784277	0.432877	0.999816	chr15_67187191_67187591	None
49014	chr15	67194425	67194825	401	*	h3k27ac.condition_c_vs_wt.res	4.38639	-1.00486	1.30574	-0.769573	0.441554	NA	chr15_67194425_67194825	None
49015	chr15	67195415	67195815	401	*	h3k27ac.condition_c_vs_wt.res	3.72012	-0.877565	1.50232	-0.58414	0.559126	NA	chr15_67195415_67195815	None
49016	chr15	67198028	67198428	401	*	h3k27ac.condition_c_vs_wt.res	9.8389	0.00799612	0.887239	0.00901237	0.992809	0.999816	chr15_67198028_67198428	None
49017	chr15	67201590	67201990	401	*	h3k27ac.condition_c_vs_wt.res	6.15057	0.187601	1.09459	0.17139	0.863917	NA	chr15_67201590_67201990	None
49018	chr15	67202561	67202961	401	*	h3k27ac.condition_c_vs_wt.res	4.58708	-0.820034	1.42267	-0.576407	0.56434	NA	chr15_67202561_67202961	None
49019	chr15	67210870	67211270	401	*	h3k27ac.condition_c_vs_wt.res	3.45965	-1.32898	1.9287	-0.689054	0.490789	NA	chr15_67210870_67211270	None
49020	chr15	67221854	67222254	401	*	h3k27ac.condition_c_vs_wt.res	3.22527	0.19598	1.48593	0.13189	0.895071	NA	chr15_67221854_67222254	None
49021	chr15	67223687	67224087	401	*	h3k27ac.condition_c_vs_wt.res	3.74493	0.176449	1.49549	0.117988	0.906077	NA	chr15_67223687_67224087	None
49022	chr15	67227773	67228173	401	*	h3k27ac.condition_c_vs_wt.res	2.72095	-0.960336	1.75514	-0.547155	0.584272	NA	chr15_67227773_67228173	None
49023	chr15	67228586	67228986	401	*	h3k27ac.condition_c_vs_wt.res	4.09822	-0.663985	1.35292	-0.490778	0.623583	NA	chr15_67228586_67228986	None
49024	chr15	67230344	67230744	401	*	h3k27ac.condition_c_vs_wt.res	5.95158	0.117893	1.25672	0.0938108	0.925259	NA	chr15_67230344_67230744	None
49025	chr15	67241118	67241518	401	*	h3k27ac.condition_c_vs_wt.res	7.33059	0.905678	1.10093	0.822648	0.410708	NA	chr15_67241118_67241518	None
49026	chr15	67251145	67251545	401	*	h3k27ac.condition_c_vs_wt.res	4.25709	-0.440756	1.39038	-0.317003	0.751241	NA	chr15_67251145_67251545	None
49027	chr15	67254303	67254703	401	*	h3k27ac.condition_c_vs_wt.res	76.1481	0.209208	0.334072	0.626238	0.531159	0.999816	chr15_67254303_67254703	C_05
49028	chr15	67296428	67296828	401	*	h3k27ac.condition_c_vs_wt.res	9.407	0.634509	0.857292	0.740132	0.45922	0.999816	chr15_67296428_67296828	None
49029	chr15	67396920	67397320	401	*	h3k27ac.condition_c_vs_wt.res	2.38848	-2.70377	2.38446	-1.13391	0.256832	NA	chr15_67396920_67397320	None
49030	chr15	67436559	67436959	401	*	h3k27ac.condition_c_vs_wt.res	3.86916	-1.06086	1.55796	-0.680926	0.495918	NA	chr15_67436559_67436959	None
49031	chr15	67446507	67446907	401	*	h3k27ac.condition_c_vs_wt.res	3.10765	-3.6357	2.16541	-1.67899	0.0931535	NA	chr15_67446507_67446907	None
49032	chr15	67459553	67459953	401	*	h3k27ac.condition_c_vs_wt.res	4.029	-2.13674	1.61148	-1.32595	0.184857	NA	chr15_67459553_67459953	None
49033	chr15	67465867	67466267	401	*	h3k27ac.condition_c_vs_wt.res	3.53537	-0.734155	1.49432	-0.491295	0.623218	NA	chr15_67465867_67466267	None
49034	chr15	67473147	67473547	401	*	h3k27ac.condition_c_vs_wt.res	2.05256	-1.04966	2.43789	-0.43056	0.666788	NA	chr15_67473147_67473547	None
49035	chr15	67477988	67478388	401	*	h3k27ac.condition_c_vs_wt.res	3.16515	-0.255455	1.78535	-0.143084	0.886224	NA	chr15_67477988_67478388	None
49036	chr15	67501708	67502108	401	*	h3k27ac.condition_c_vs_wt.res	3.60929	-0.968782	1.64489	-0.588963	0.555886	NA	chr15_67501708_67502108	None
49037	chr15	67505918	67506318	401	*	h3k27ac.condition_c_vs_wt.res	5.71208	2.0003	1.27372	1.57045	0.116311	NA	chr15_67505918_67506318	None
49038	chr15	67506848	67507248	401	*	h3k27ac.condition_c_vs_wt.res	5.0244	-0.639584	1.25024	-0.511568	0.608953	NA	chr15_67506848_67507248	None
49039	chr15	67521409	67521809	401	*	h3k27ac.condition_c_vs_wt.res	99.9279	0.38141	0.333526	1.14357	0.252803	0.975807	chr15_67521409_67521809	C_05
49040	chr15	67536864	67537264	401	*	h3k27ac.condition_c_vs_wt.res	3.16011	-2.96142	2.15094	-1.3768	0.168573	NA	chr15_67536864_67537264	None
49041	chr15	67542189	67542589	401	*	h3k27ac.condition_c_vs_wt.res	46.3115	1.17128	0.433647	2.70101	0.006913	0.303441	chr15_67542189_67542589	C_07
49042	chr15	67544901	67545301	401	*	h3k27ac.condition_c_vs_wt.res	5.27941	-1.05463	1.23733	-0.852342	0.394024	NA	chr15_67544901_67545301	None
49043	chr15	67546055	67546455	401	*	h3k27ac.condition_c_vs_wt.res	5.33487	-0.533733	1.20398	-0.443309	0.657542	NA	chr15_67546055_67546455	None
49044	chr15	67557032	67557432	401	*	h3k27ac.condition_c_vs_wt.res	3.96846	-1.37746	1.44144	-0.955611	0.339269	NA	chr15_67557032_67557432	None
49045	chr15	67561535	67561935	401	*	h3k27ac.condition_c_vs_wt.res	4.89053	0.132407	1.41144	0.0938093	0.925261	NA	chr15_67561535_67561935	None
49046	chr15	67564623	67565023	401	*	h3k27ac.condition_c_vs_wt.res	5.5067	-0.290463	1.17218	-0.247797	0.804292	NA	chr15_67564623_67565023	None
49047	chr15	67570146	67570546	401	*	h3k27ac.condition_c_vs_wt.res	3.94245	-0.407006	1.47415	-0.276095	0.782475	NA	chr15_67570146_67570546	None
49048	chr15	67572008	67572408	401	*	h3k27ac.condition_c_vs_wt.res	4.25801	0.474854	1.54933	0.306489	0.759232	NA	chr15_67572008_67572408	None
49049	chr15	67578097	67578497	401	*	h3k27ac.condition_c_vs_wt.res	4.78392	0.343187	1.39351	0.246274	0.80547	NA	chr15_67578097_67578497	None
49050	chr15	67587395	67587795	401	*	h3k27ac.condition_c_vs_wt.res	3.94948	-0.994707	1.47604	-0.673904	0.500373	NA	chr15_67587395_67587795	None
49051	chr15	67593160	67593560	401	*	h3k27ac.condition_c_vs_wt.res	3.42089	-1.64662	1.95842	-0.840793	0.400464	NA	chr15_67593160_67593560	None
49052	chr15	67630720	67631120	401	*	h3k27ac.condition_c_vs_wt.res	4.64019	0.8456	1.44983	0.583241	0.559731	NA	chr15_67630720_67631120	None
49053	chr15	67678937	67679337	401	*	h3k27ac.condition_c_vs_wt.res	3.41769	-0.834034	1.84474	-0.452115	0.651186	NA	chr15_67678937_67679337	None
49054	chr15	67680736	67681136	401	*	h3k27ac.condition_c_vs_wt.res	3.60527	0.778852	1.56543	0.497531	0.618814	NA	chr15_67680736_67681136	None
49055	chr15	67708399	67708799	401	*	h3k27ac.condition_c_vs_wt.res	4.89235	-0.696022	1.28909	-0.539932	0.589244	NA	chr15_67708399_67708799	None
49056	chr15	67717528	67717928	401	*	h3k27ac.condition_c_vs_wt.res	3.63233	0.552877	1.52435	0.362696	0.716832	NA	chr15_67717528_67717928	None
49057	chr15	67724512	67724912	401	*	h3k27ac.condition_c_vs_wt.res	3.24475	-2.38965	1.70307	-1.40315	0.160573	NA	chr15_67724512_67724912	None
49058	chr15	67731495	67731895	401	*	h3k27ac.condition_c_vs_wt.res	5.0766	0.382955	1.25211	0.305848	0.759721	NA	chr15_67731495_67731895	None
49059	chr15	67750626	67751026	401	*	h3k27ac.condition_c_vs_wt.res	3.3336	-0.206669	1.69865	-0.121666	0.903163	NA	chr15_67750626_67751026	None
49060	chr15	67754542	67754942	401	*	h3k27ac.condition_c_vs_wt.res	3.11269	-0.365214	1.88403	-0.193847	0.846296	NA	chr15_67754542_67754942	None
49061	chr15	67755831	67756231	401	*	h3k27ac.condition_c_vs_wt.res	4.50958	0.927169	1.26341	0.733864	0.463032	NA	chr15_67755831_67756231	None
49062	chr15	67758895	67759295	401	*	h3k27ac.condition_c_vs_wt.res	5.03023	1.91743	1.43678	1.33453	0.182029	NA	chr15_67758895_67759295	None
49063	chr15	67762563	67762963	401	*	h3k27ac.condition_c_vs_wt.res	24.9318	0.418363	0.664	0.630064	0.528652	0.999816	chr15_67762563_67762963	None
49064	chr15	67776033	67776433	401	*	h3k27ac.condition_c_vs_wt.res	3.58526	1.63001	1.63545	0.996674	0.318923	NA	chr15_67776033_67776433	None
49065	chr15	67777091	67777491	401	*	h3k27ac.condition_c_vs_wt.res	4.86681	-0.69662	1.33139	-0.523228	0.600815	NA	chr15_67777091_67777491	None
49066	chr15	67783947	67784347	401	*	h3k27ac.condition_c_vs_wt.res	31.0779	0.818245	0.62786	1.30323	0.192497	0.941684	chr15_67783947_67784347	C_07
49067	chr15	67789901	67790301	401	*	h3k27ac.condition_c_vs_wt.res	4.6565	-0.0926162	1.23634	-0.0749115	0.940285	NA	chr15_67789901_67790301	None
49068	chr15	67796638	67797038	401	*	h3k27ac.condition_c_vs_wt.res	8.09792	1.89419	0.977903	1.93699	0.0527464	0.707078	chr15_67796638_67797038	None
49069	chr15	67797988	67798388	401	*	h3k27ac.condition_c_vs_wt.res	4.96313	0.241589	1.319	0.183161	0.854672	NA	chr15_67797988_67798388	None
49070	chr15	67799314	67799714	401	*	h3k27ac.condition_c_vs_wt.res	6.4214	0.330318	1.09827	0.300764	0.763595	NA	chr15_67799314_67799714	None
49071	chr15	67801051	67801451	401	*	h3k27ac.condition_c_vs_wt.res	6.48328	-0.773852	1.09762	-0.705024	0.480795	NA	chr15_67801051_67801451	None
49072	chr15	67805615	67806015	401	*	h3k27ac.condition_c_vs_wt.res	24.4214	0.96475	0.623368	1.54764	0.121708	0.885159	chr15_67805615_67806015	None
49073	chr15	67810381	67810781	401	*	h3k27ac.condition_c_vs_wt.res	5.27121	0.481425	1.23557	0.389637	0.696805	NA	chr15_67810381_67810781	None
49074	chr15	67813352	67813752	401	*	h3k27ac.condition_c_vs_wt.res	7.2636	0.553299	1.07384	0.515251	0.606377	NA	chr15_67813352_67813752	None
49075	chr15	67820231	67820631	401	*	h3k27ac.condition_c_vs_wt.res	3.25271	-0.259156	1.70124	-0.152334	0.878924	NA	chr15_67820231_67820631	None
49076	chr15	67823361	67823761	401	*	h3k27ac.condition_c_vs_wt.res	4.53562	-1.32529	1.59257	-0.832169	0.405313	NA	chr15_67823361_67823761	None
49077	chr15	67829592	67829992	401	*	h3k27ac.condition_c_vs_wt.res	4.96509	-0.527202	1.34813	-0.39106	0.695753	NA	chr15_67829592_67829992	None
49078	chr15	67830913	67831313	401	*	h3k27ac.condition_c_vs_wt.res	4.32309	0.340105	1.43745	0.236604	0.812964	NA	chr15_67830913_67831313	None
49079	chr15	67835271	67835671	401	*	h3k27ac.condition_c_vs_wt.res	6.34741	0.764495	1.3199	0.579205	0.562451	NA	chr15_67835271_67835671	None
49080	chr15	67840193	67840593	401	*	h3k27ac.condition_c_vs_wt.res	74.7649	-0.148745	0.339651	-0.437936	0.661433	0.999816	chr15_67840193_67840593	C_06
49081	chr15	67843256	67843656	401	*	h3k27ac.condition_c_vs_wt.res	7.76859	0.723957	1.02867	0.703777	0.481572	0.999816	chr15_67843256_67843656	None
49082	chr15	67846836	67847236	401	*	h3k27ac.condition_c_vs_wt.res	3.00032	1.42759	1.56314	0.91328	0.361095	NA	chr15_67846836_67847236	None
49083	chr15	67850840	67851240	401	*	h3k27ac.condition_c_vs_wt.res	5.9097	1.44103	1.24706	1.15555	0.247867	NA	chr15_67850840_67851240	None
49084	chr15	67853305	67853705	401	*	h3k27ac.condition_c_vs_wt.res	13.7094	1.41988	0.821236	1.72896	0.0838161	0.8175	chr15_67853305_67853705	None
49085	chr15	67855805	67856205	401	*	h3k27ac.condition_c_vs_wt.res	5.29851	0.937091	1.19231	0.785947	0.431898	NA	chr15_67855805_67856205	None
49086	chr15	67856636	67857036	401	*	h3k27ac.condition_c_vs_wt.res	2.97138	3.30877	2.00153	1.65312	0.0983072	NA	chr15_67856636_67857036	None
49087	chr15	67859897	67860297	401	*	h3k27ac.condition_c_vs_wt.res	5.7904	0.396773	1.19555	0.331875	0.739983	NA	chr15_67859897_67860297	None
49088	chr15	67861193	67861593	401	*	h3k27ac.condition_c_vs_wt.res	4.34143	-0.112003	1.28887	-0.0869002	0.930751	NA	chr15_67861193_67861593	None
49089	chr15	67863254	67863654	401	*	h3k27ac.condition_c_vs_wt.res	26.9026	0.209228	0.530141	0.394666	0.693089	0.999816	chr15_67863254_67863654	None
49090	chr15	67882408	67882808	401	*	h3k27ac.condition_c_vs_wt.res	3.27906	0.525377	1.63806	0.320731	0.748414	NA	chr15_67882408_67882808	None
49091	chr15	67907225	67907625	401	*	h3k27ac.condition_c_vs_wt.res	2.77658	1.63405	1.79264	0.911534	0.362014	NA	chr15_67907225_67907625	None
49092	chr15	67918311	67918711	401	*	h3k27ac.condition_c_vs_wt.res	2.90372	2.56986	2.08015	1.23542	0.216673	NA	chr15_67918311_67918711	None
49093	chr15	67937295	67937695	401	*	h3k27ac.condition_c_vs_wt.res	4.24826	-0.813478	1.5077	-0.539548	0.589509	NA	chr15_67937295_67937695	None
49094	chr15	67946564	67946964	401	*	h3k27ac.condition_c_vs_wt.res	13.5331	-0.906957	0.853547	-1.06257	0.287975	0.987357	chr15_67946564_67946964	None
49095	chr15	67974540	67974940	401	*	h3k27ac.condition_c_vs_wt.res	3.57277	-2.83121	1.97776	-1.43152	0.152281	NA	chr15_67974540_67974940	None
49096	chr15	67996361	67996761	401	*	h3k27ac.condition_c_vs_wt.res	4.20728	-3.06515	1.52419	-2.011	0.0443255	NA	chr15_67996361_67996761	None
49097	chr15	67997333	67997733	401	*	h3k27ac.condition_c_vs_wt.res	4.08307	-2.5461	1.93032	-1.31901	0.187167	NA	chr15_67997333_67997733	None
49098	chr15	68019193	68019593	401	*	h3k27ac.condition_c_vs_wt.res	3.55952	-0.914409	1.85559	-0.492787	0.622163	NA	chr15_68019193_68019593	None
49099	chr15	68054274	68054674	401	*	h3k27ac.condition_c_vs_wt.res	109.321	0.141034	0.29178	0.483358	0.628842	0.999816	chr15_68054274_68054674	C_04
49100	chr15	68057934	68058334	401	*	h3k27ac.condition_c_vs_wt.res	4.30986	-0.601614	1.38114	-0.435591	0.663133	NA	chr15_68057934_68058334	None
49101	chr15	68071545	68071945	401	*	h3k27ac.condition_c_vs_wt.res	3.2567	-1.74059	1.6869	-1.03183	0.302152	NA	chr15_68071545_68071945	None
49102	chr15	68098649	68099049	401	*	h3k27ac.condition_c_vs_wt.res	9.12268	0.292241	0.922121	0.316922	0.751302	0.999816	chr15_68098649_68099049	None
49103	chr15	68101300	68101700	401	*	h3k27ac.condition_c_vs_wt.res	3.86782	0.137215	1.39072	0.0986646	0.921405	NA	chr15_68101300_68101700	None
49104	chr15	68114677	68115077	401	*	h3k27ac.condition_c_vs_wt.res	8.00317	-0.652407	0.996389	-0.654772	0.512615	0.999816	chr15_68114677_68115077	None
49105	chr15	68122979	68123379	401	*	h3k27ac.condition_c_vs_wt.res	3.34173	-0.322426	1.75416	-0.183806	0.854166	NA	chr15_68122979_68123379	None
49106	chr15	68138509	68138909	401	*	h3k27ac.condition_c_vs_wt.res	3.1244	-3.29379	2.06406	-1.59579	0.110536	NA	chr15_68138509_68138909	None
49107	chr15	68154815	68155215	401	*	h3k27ac.condition_c_vs_wt.res	4.74631	0.921775	1.31631	0.700272	0.483757	NA	chr15_68154815_68155215	None
49108	chr15	68162624	68163024	401	*	h3k27ac.condition_c_vs_wt.res	4.37379	-0.0170934	1.62278	-0.0105334	0.991596	NA	chr15_68162624_68163024	None
49109	chr15	68177914	68178314	401	*	h3k27ac.condition_c_vs_wt.res	3.08789	-2.01625	1.85239	-1.08846	0.276393	NA	chr15_68177914_68178314	None
49110	chr15	68184531	68184931	401	*	h3k27ac.condition_c_vs_wt.res	5.61406	1.81026	1.4301	1.26583	0.205575	NA	chr15_68184531_68184931	None
49111	chr15	68188840	68189240	401	*	h3k27ac.condition_c_vs_wt.res	21.5785	1.34406	0.729974	1.84124	0.0655863	0.763974	chr15_68188840_68189240	None
49112	chr15	68192416	68192816	401	*	h3k27ac.condition_c_vs_wt.res	14.3064	0.61405	0.717901	0.85534	0.392363	0.999816	chr15_68192416_68192816	None
49113	chr15	68198532	68198932	401	*	h3k27ac.condition_c_vs_wt.res	5.04047	-0.754311	1.23468	-0.610936	0.541242	NA	chr15_68198532_68198932	None
49114	chr15	68203844	68204244	401	*	h3k27ac.condition_c_vs_wt.res	6.16742	-1.74689	1.19541	-1.46132	0.143926	NA	chr15_68203844_68204244	None
49115	chr15	68209612	68210012	401	*	h3k27ac.condition_c_vs_wt.res	74.4235	0.443059	0.36704	1.20711	0.227389	0.964062	chr15_68209612_68210012	C_07
49116	chr15	68214213	68214613	401	*	h3k27ac.condition_c_vs_wt.res	8.12411	0.754852	1.02984	0.732983	0.463569	0.999816	chr15_68214213_68214613	None
49117	chr15	68215910	68216310	401	*	h3k27ac.condition_c_vs_wt.res	6.41232	0.592883	1.10576	0.536175	0.591837	NA	chr15_68215910_68216310	None
49118	chr15	68217405	68217805	401	*	h3k27ac.condition_c_vs_wt.res	4.92836	0.607863	1.2767	0.476118	0.63399	NA	chr15_68217405_68217805	None
49119	chr15	68219712	68220112	401	*	h3k27ac.condition_c_vs_wt.res	6.96793	-0.0755504	1.02783	-0.0735048	0.941404	NA	chr15_68219712_68220112	None
49120	chr15	68223174	68223574	401	*	h3k27ac.condition_c_vs_wt.res	5.69675	0.142485	1.17416	0.121351	0.903413	NA	chr15_68223174_68223574	None
49121	chr15	68224941	68225341	401	*	h3k27ac.condition_c_vs_wt.res	14.2139	-1.04404	0.875662	-1.19229	0.233147	0.966548	chr15_68224941_68225341	None
49122	chr15	68229372	68229772	401	*	h3k27ac.condition_c_vs_wt.res	147.238	0.270676	0.243509	1.11156	0.266325	0.981942	chr15_68229372_68229772	C_04
49123	chr15	68233586	68233986	401	*	h3k27ac.condition_c_vs_wt.res	2.99109	1.07081	1.66738	0.642209	0.520737	NA	chr15_68233586_68233986	None
49124	chr15	68234330	68234730	401	*	h3k27ac.condition_c_vs_wt.res	2.90858	-1.86584	1.77156	-1.05322	0.29224	NA	chr15_68234330_68234730	None
49125	chr15	68253161	68253561	401	*	h3k27ac.condition_c_vs_wt.res	2.72121	-0.351016	1.87986	-0.186725	0.851877	NA	chr15_68253161_68253561	None
49126	chr15	68277932	68278332	401	*	h3k27ac.condition_c_vs_wt.res	93.3141	0.183196	0.300324	0.609995	0.541865	0.999816	chr15_68277932_68278332	C_04
49127	chr15	68289306	68289706	401	*	h3k27ac.condition_c_vs_wt.res	2.88511	-1.99265	1.98213	-1.00531	0.314749	NA	chr15_68289306_68289706	None
49128	chr15	68290768	68291168	401	*	h3k27ac.condition_c_vs_wt.res	4.13827	-0.615343	1.29896	-0.473721	0.635699	NA	chr15_68290768_68291168	None
49129	chr15	68298981	68299381	401	*	h3k27ac.condition_c_vs_wt.res	19.7911	0.226944	0.634248	0.357816	0.720481	0.999816	chr15_68298981_68299381	None
49130	chr15	68300310	68300710	401	*	h3k27ac.condition_c_vs_wt.res	3.77829	0.868546	1.69332	0.512924	0.608005	NA	chr15_68300310_68300710	None
49131	chr15	68301250	68301650	401	*	h3k27ac.condition_c_vs_wt.res	3.43667	-1.49465	1.70797	-0.875105	0.381517	NA	chr15_68301250_68301650	None
49132	chr15	68304878	68305278	401	*	h3k27ac.condition_c_vs_wt.res	4.73944	0.124018	1.33199	0.0931075	0.925818	NA	chr15_68304878_68305278	None
