## Supplementary Table 5 for "Cooperative super-enhancer inactivation caused by heterozygous loss of CREBBP and KMT2D skews B cell fate decisions and yields T cell-depleted lymphomas" (part 8 of 93)

### Sheet: Supplementary_table_4_ly7_cnr (continued)
Peak#	Chr#	start	end	width	strand	results.name	baseMean	log2FoldChange	lfcSE	stat	pvalue	padj	peakid	cluster
49133	chr15	68306549	68306949	401	*	h3k27ac.condition_c_vs_wt.res	5.99033	-0.0163488	1.26552	-0.0129186	0.989693	NA	chr15_68306549_68306949	None
49134	chr15	68310602	68311002	401	*	h3k27ac.condition_c_vs_wt.res	4.63216	0.588819	1.36267	0.432108	0.665663	NA	chr15_68310602_68311002	None
49135	chr15	68317525	68317925	401	*	h3k27ac.condition_c_vs_wt.res	3.60697	3.18631	1.9107	1.66762	0.0953922	NA	chr15_68317525_68317925	None
49136	chr15	68318646	68319046	401	*	h3k27ac.condition_c_vs_wt.res	5.00841	-1.84184	1.43657	-1.2821	0.199806	NA	chr15_68318646_68319046	None
49137	chr15	68324958	68325358	401	*	h3k27ac.condition_c_vs_wt.res	2.59041	-0.378188	1.84331	-0.205168	0.837441	NA	chr15_68324958_68325358	None
49138	chr15	68326461	68326861	401	*	h3k27ac.condition_c_vs_wt.res	5.36982	-2.07359	1.30462	-1.58942	0.111965	NA	chr15_68326461_68326861	None
49139	chr15	68335372	68335772	401	*	h3k27ac.condition_c_vs_wt.res	3.48264	-0.758879	1.64133	-0.462357	0.643825	NA	chr15_68335372_68335772	None
49140	chr15	68336586	68336986	401	*	h3k27ac.condition_c_vs_wt.res	2.77189	2.69295	2.22691	1.20928	0.226556	NA	chr15_68336586_68336986	None
49141	chr15	68342315	68342715	401	*	h3k27ac.condition_c_vs_wt.res	5.44366	-0.59034	1.29053	-0.457441	0.647354	NA	chr15_68342315_68342715	None
49142	chr15	68351288	68351688	401	*	h3k27ac.condition_c_vs_wt.res	4.13673	-0.902608	1.33005	-0.678626	0.497375	NA	chr15_68351288_68351688	None
49143	chr15	68354610	68355010	401	*	h3k27ac.condition_c_vs_wt.res	2.12416	-1.66301	2.14744	-0.774413	0.438686	NA	chr15_68354610_68355010	None
49144	chr15	68366406	68366806	401	*	h3k27ac.condition_c_vs_wt.res	3.62403	0.580893	1.58332	0.366883	0.713706	NA	chr15_68366406_68366806	None
49145	chr15	68370279	68370679	401	*	h3k27ac.condition_c_vs_wt.res	3.36459	-1.26596	1.7627	-0.718197	0.472636	NA	chr15_68370279_68370679	None
49146	chr15	68370681	68371081	401	*	h3k27ac.condition_c_vs_wt.res	3.10789	0.0694945	1.73144	0.0401368	0.967984	NA	chr15_68370681_68371081	None
49147	chr15	68407692	68408092	401	*	h3k27ac.condition_c_vs_wt.res	4.50989	-1.80608	1.37396	-1.3145	0.188676	NA	chr15_68407692_68408092	None
49148	chr15	68408693	68409093	401	*	h3k27ac.condition_c_vs_wt.res	4.45613	-1.43171	1.28619	-1.11314	0.26565	NA	chr15_68408693_68409093	None
49149	chr15	68431888	68432288	401	*	h3k27ac.condition_c_vs_wt.res	3.67786	-2.21626	1.6309	-1.35892	0.174171	NA	chr15_68431888_68432288	None
49150	chr15	68522136	68522536	401	*	h3k27ac.condition_c_vs_wt.res	1.77131	-2.7612	4.82003	-0.572859	0.56674	NA	chr15_68522136_68522536	None
49151	chr15	68545956	68546356	401	*	h3k27ac.condition_c_vs_wt.res	2.20523	-0.109792	2.00021	-0.0548904	0.956226	NA	chr15_68545956_68546356	None
49152	chr15	68550594	68550994	401	*	h3k27ac.condition_c_vs_wt.res	6.07862	-2.23677	1.24758	-1.79288	0.0729921	NA	chr15_68550594_68550994	None
49153	chr15	68554039	68554439	401	*	h3k27ac.condition_c_vs_wt.res	7.13933	-0.0168284	1.06801	-0.0157567	0.987428	NA	chr15_68554039_68554439	None
49154	chr15	68556300	68556700	401	*	h3k27ac.condition_c_vs_wt.res	4.67908	-1.99843	1.47014	-1.35934	0.174038	NA	chr15_68556300_68556700	None
49155	chr15	68559888	68560288	401	*	h3k27ac.condition_c_vs_wt.res	24.508	0.747592	0.606313	1.23301	0.217571	0.959107	chr15_68559888_68560288	None
49156	chr15	68566270	68566670	401	*	h3k27ac.condition_c_vs_wt.res	3.70024	0.118792	1.46986	0.0808186	0.935586	NA	chr15_68566270_68566670	None
49157	chr15	68574335	68574735	401	*	h3k27ac.condition_c_vs_wt.res	6.32322	0.99865	1.14441	0.87263	0.382865	NA	chr15_68574335_68574735	None
49158	chr15	68578761	68579161	401	*	h3k27ac.condition_c_vs_wt.res	63.8974	0.872615	0.377095	2.31405	0.0206652	0.501153	chr15_68578761_68579161	C_03
49159	chr15	68587725	68588125	401	*	h3k27ac.condition_c_vs_wt.res	14.254	1.02716	0.785237	1.3081	0.190841	0.941684	chr15_68587725_68588125	C_03
49160	chr15	68590255	68590655	401	*	h3k27ac.condition_c_vs_wt.res	4.18104	1.72241	1.43417	1.20098	0.229761	NA	chr15_68590255_68590655	None
49161	chr15	68593433	68593833	401	*	h3k27ac.condition_c_vs_wt.res	5.95307	2.29128	1.36598	1.67739	0.0934663	NA	chr15_68593433_68593833	None
49162	chr15	68595381	68595781	401	*	h3k27ac.condition_c_vs_wt.res	5.37391	0.583164	1.25473	0.464772	0.642095	NA	chr15_68595381_68595781	None
49163	chr15	68596517	68596917	401	*	h3k27ac.condition_c_vs_wt.res	6.17296	-1.30057	1.21572	-1.06979	0.284712	NA	chr15_68596517_68596917	None
49164	chr15	68598653	68599053	401	*	h3k27ac.condition_c_vs_wt.res	5.65185	-0.970908	1.21872	-0.796666	0.425645	NA	chr15_68598653_68599053	None
49165	chr15	68599709	68600109	401	*	h3k27ac.condition_c_vs_wt.res	4.96273	1.21612	1.30336	0.933062	0.350788	NA	chr15_68599709_68600109	None
49166	chr15	68601602	68602002	401	*	h3k27ac.condition_c_vs_wt.res	6.48743	-0.0730918	1.06244	-0.0687964	0.945152	NA	chr15_68601602_68602002	None
49167	chr15	68603409	68603809	401	*	h3k27ac.condition_c_vs_wt.res	4.50837	-0.350506	1.27199	-0.275557	0.782888	NA	chr15_68603409_68603809	None
49168	chr15	68606701	68607101	401	*	h3k27ac.condition_c_vs_wt.res	4.15712	-0.101093	1.34813	-0.0749881	0.940224	NA	chr15_68606701_68607101	None
49169	chr15	68607994	68608394	401	*	h3k27ac.condition_c_vs_wt.res	3.72508	-1.20588	1.63665	-0.736799	0.461245	NA	chr15_68607994_68608394	None
49170	chr15	68609465	68609865	401	*	h3k27ac.condition_c_vs_wt.res	8.1086	-0.317026	0.970213	-0.326759	0.74385	0.999816	chr15_68609465_68609865	None
49171	chr15	68612669	68613069	401	*	h3k27ac.condition_c_vs_wt.res	3.67502	-0.172626	1.598	-0.108026	0.913975	NA	chr15_68612669_68613069	None
49172	chr15	68614622	68615022	401	*	h3k27ac.condition_c_vs_wt.res	5.40677	-0.63214	1.281	-0.493475	0.621677	NA	chr15_68614622_68615022	None
49173	chr15	68615888	68616288	401	*	h3k27ac.condition_c_vs_wt.res	3.96648	-1.55756	1.41634	-1.09971	0.27146	NA	chr15_68615888_68616288	None
49174	chr15	68617093	68617493	401	*	h3k27ac.condition_c_vs_wt.res	4.76587	0.28628	1.28256	0.22321	0.823372	NA	chr15_68617093_68617493	None
49175	chr15	68618708	68619108	401	*	h3k27ac.condition_c_vs_wt.res	3.79584	0.714366	1.53565	0.465187	0.641797	NA	chr15_68618708_68619108	None
49176	chr15	68631686	68632086	401	*	h3k27ac.condition_c_vs_wt.res	190.572	0.637309	0.242022	2.63327	0.00845681	0.335284	chr15_68631686_68632086	C_03
49177	chr15	68646375	68646775	401	*	h3k27ac.condition_c_vs_wt.res	7.3561	1.71213	1.10934	1.54338	0.12274	NA	chr15_68646375_68646775	None
49178	chr15	68649216	68649616	401	*	h3k27ac.condition_c_vs_wt.res	3.5332	5.05654	1.93239	2.61673	0.00887756	NA	chr15_68649216_68649616	None
49179	chr15	68650979	68651379	401	*	h3k27ac.condition_c_vs_wt.res	7.81992	0.0762947	1.01756	0.0749783	0.940232	0.999816	chr15_68650979_68651379	None
49180	chr15	68652939	68653339	401	*	h3k27ac.condition_c_vs_wt.res	5.92808	0.275262	1.21091	0.227319	0.820176	NA	chr15_68652939_68653339	None
49181	chr15	68654957	68655357	401	*	h3k27ac.condition_c_vs_wt.res	7.0834	0.553897	1.08348	0.511219	0.609198	NA	chr15_68654957_68655357	None
49182	chr15	68658153	68658553	401	*	h3k27ac.condition_c_vs_wt.res	3.58223	1.26586	1.54782	0.817834	0.413452	NA	chr15_68658153_68658553	None
49183	chr15	68666669	68667069	401	*	h3k27ac.condition_c_vs_wt.res	14.9946	0.700709	0.728874	0.961358	0.336372	0.997571	chr15_68666669_68667069	None
49184	chr15	68668706	68669106	401	*	h3k27ac.condition_c_vs_wt.res	4.1858	0.214188	1.39851	0.153154	0.878277	NA	chr15_68668706_68669106	None
49185	chr15	68673651	68674051	401	*	h3k27ac.condition_c_vs_wt.res	13.0967	0.745349	0.900885	0.827352	0.408038	0.999816	chr15_68673651_68674051	None
49186	chr15	68678103	68678503	401	*	h3k27ac.condition_c_vs_wt.res	5.58177	-0.218408	1.25683	-0.173777	0.862041	NA	chr15_68678103_68678503	None
49187	chr15	68682342	68682742	401	*	h3k27ac.condition_c_vs_wt.res	6.95465	1.73495	1.25657	1.3807	0.167372	NA	chr15_68682342_68682742	None
49188	chr15	68691941	68692341	401	*	h3k27ac.condition_c_vs_wt.res	3.09919	-0.596204	1.84189	-0.323692	0.746171	NA	chr15_68691941_68692341	None
49189	chr15	68700075	68700475	401	*	h3k27ac.condition_c_vs_wt.res	7.76011	2.16934	1.10974	1.95482	0.0506047	0.694622	chr15_68700075_68700475	None
49190	chr15	68705741	68706141	401	*	h3k27ac.condition_c_vs_wt.res	5.53785	-0.410219	1.39345	-0.29439	0.76846	NA	chr15_68705741_68706141	None
49191	chr15	68707759	68708159	401	*	h3k27ac.condition_c_vs_wt.res	2.36536	1.42079	2.35285	0.603859	0.545937	NA	chr15_68707759_68708159	None
49192	chr15	68709987	68710387	401	*	h3k27ac.condition_c_vs_wt.res	4.57903	-0.784852	1.41922	-0.553017	0.580252	NA	chr15_68709987_68710387	None
49193	chr15	68711675	68712075	401	*	h3k27ac.condition_c_vs_wt.res	4.74288	-0.301703	1.34145	-0.224908	0.822051	NA	chr15_68711675_68712075	None
49194	chr15	68712944	68713344	401	*	h3k27ac.condition_c_vs_wt.res	5.33141	0.63963	1.32242	0.483681	0.628612	NA	chr15_68712944_68713344	None
49195	chr15	68715552	68715952	401	*	h3k27ac.condition_c_vs_wt.res	4.68099	-0.0120419	1.30547	-0.00922422	0.99264	NA	chr15_68715552_68715952	None
49196	chr15	68718094	68718494	401	*	h3k27ac.condition_c_vs_wt.res	5.43355	-1.14657	1.21926	-0.940381	0.347022	NA	chr15_68718094_68718494	None
49197	chr15	68725919	68726319	401	*	h3k27ac.condition_c_vs_wt.res	4.6428	-1.44758	1.53905	-0.94057	0.346925	NA	chr15_68725919_68726319	None
49198	chr15	68727994	68728394	401	*	h3k27ac.condition_c_vs_wt.res	2.83754	2.17063	2.11003	1.02872	0.303611	NA	chr15_68727994_68728394	None
49199	chr15	68730539	68730939	401	*	h3k27ac.condition_c_vs_wt.res	7.35952	-0.244959	1.09618	-0.223465	0.823173	NA	chr15_68730539_68730939	None
49200	chr15	68739935	68740335	401	*	h3k27ac.condition_c_vs_wt.res	1.95989	-0.247953	2.70105	-0.0917988	0.926858	NA	chr15_68739935_68740335	None
49201	chr15	68776840	68777240	401	*	h3k27ac.condition_c_vs_wt.res	7.24743	-0.778421	1.08006	-0.72072	0.471082	NA	chr15_68776840_68777240	None
49202	chr15	68779226	68779626	401	*	h3k27ac.condition_c_vs_wt.res	4.36556	1.14067	1.35604	0.841178	0.400248	NA	chr15_68779226_68779626	None
49203	chr15	68780337	68780737	401	*	h3k27ac.condition_c_vs_wt.res	6.35725	-0.421515	1.04437	-0.403608	0.686501	NA	chr15_68780337_68780737	None
49204	chr15	68791100	68791500	401	*	h3k27ac.condition_c_vs_wt.res	29.3241	0.0905672	0.530354	0.170767	0.864407	0.999816	chr15_68791100_68791500	C_02
49205	chr15	68818117	68818517	401	*	h3k27ac.condition_c_vs_wt.res	118.524	0.583744	0.269079	2.16942	0.0300511	0.58253	chr15_68818117_68818517	C_04
49206	chr15	68827575	68827975	401	*	h3k27ac.condition_c_vs_wt.res	6.19792	0.567966	1.17863	0.481885	0.629888	NA	chr15_68827575_68827975	None
49207	chr15	68829381	68829781	401	*	h3k27ac.condition_c_vs_wt.res	6.06534	1.19745	1.15524	1.03653	0.299953	NA	chr15_68829381_68829781	None
49208	chr15	68833973	68834373	401	*	h3k27ac.condition_c_vs_wt.res	72.4419	0.770455	0.33307	2.31319	0.0207121	0.501153	chr15_68833973_68834373	C_07
49209	chr15	68843777	68844177	401	*	h3k27ac.condition_c_vs_wt.res	195.837	0.195962	0.217944	0.899139	0.368579	0.999816	chr15_68843777_68844177	C_03
49210	chr15	68867780	68868180	401	*	h3k27ac.condition_c_vs_wt.res	3.89953	0.979167	1.43586	0.681938	0.495278	NA	chr15_68867780_68868180	None
49211	chr15	68869848	68870248	401	*	h3k27ac.condition_c_vs_wt.res	4.53056	-0.484109	1.36265	-0.35527	0.722387	NA	chr15_68869848_68870248	None
49212	chr15	68871314	68871714	401	*	h3k27ac.condition_c_vs_wt.res	4.46138	-1.3754	1.37217	-1.00235	0.316174	NA	chr15_68871314_68871714	None
49213	chr15	68872393	68872793	401	*	h3k27ac.condition_c_vs_wt.res	8.39151	1.45296	1.00756	1.44206	0.149285	0.910301	chr15_68872393_68872793	None
49214	chr15	68874928	68875328	401	*	h3k27ac.condition_c_vs_wt.res	9.65092	0.239064	0.9026	0.264862	0.791116	0.999816	chr15_68874928_68875328	None
49215	chr15	68880299	68880699	401	*	h3k27ac.condition_c_vs_wt.res	2.26811	-1.71223	2.38219	-0.718761	0.472288	NA	chr15_68880299_68880699	None
49216	chr15	68888226	68888626	401	*	h3k27ac.condition_c_vs_wt.res	3.90549	1.35486	1.44277	0.939064	0.347698	NA	chr15_68888226_68888626	None
49217	chr15	68928784	68929184	401	*	h3k27ac.condition_c_vs_wt.res	3.5112	0.900324	1.56327	0.575923	0.564667	NA	chr15_68928784_68929184	None
49218	chr15	69015522	69015922	401	*	h3k27ac.condition_c_vs_wt.res	2.54541	-0.0265493	1.64658	-0.0161239	0.987136	NA	chr15_69015522_69015922	None
49219	chr15	69028084	69028484	401	*	h3k27ac.condition_c_vs_wt.res	3.29622	-4.96831	2.11375	-2.35048	0.0187494	NA	chr15_69028084_69028484	None
49220	chr15	69042477	69042877	401	*	h3k27ac.condition_c_vs_wt.res	2.87351	-2.0594	1.70998	-1.20434	0.22846	NA	chr15_69042477_69042877	None
49221	chr15	69048812	69049212	401	*	h3k27ac.condition_c_vs_wt.res	8.90815	-0.572483	1.03019	-0.555706	0.578412	0.999816	chr15_69048812_69049212	None
49222	chr15	69057482	69057882	401	*	h3k27ac.condition_c_vs_wt.res	3.66411	-0.201836	1.54185	-0.130905	0.89585	NA	chr15_69057482_69057882	None
49223	chr15	69058918	69059318	401	*	h3k27ac.condition_c_vs_wt.res	3.2117	2.94405	1.94765	1.51159	0.130637	NA	chr15_69058918_69059318	None
49224	chr15	69060563	69060963	401	*	h3k27ac.condition_c_vs_wt.res	2.31694	-0.880506	1.82311	-0.482971	0.629117	NA	chr15_69060563_69060963	None
49225	chr15	69089745	69090145	401	*	h3k27ac.condition_c_vs_wt.res	3.71646	-0.871009	1.52715	-0.570351	0.56844	NA	chr15_69089745_69090145	None
49226	chr15	69091460	69091860	401	*	h3k27ac.condition_c_vs_wt.res	4.00273	1.08888	1.31445	0.828392	0.407448	NA	chr15_69091460_69091860	None
49227	chr15	69098396	69098796	401	*	h3k27ac.condition_c_vs_wt.res	3.47709	-0.265102	1.758	-0.150798	0.880135	NA	chr15_69098396_69098796	None
49228	chr15	69125886	69126286	401	*	h3k27ac.condition_c_vs_wt.res	3.16301	-1.82904	1.7828	-1.02594	0.304921	NA	chr15_69125886_69126286	None
49229	chr15	69160557	69160957	401	*	h3k27ac.condition_c_vs_wt.res	37.5908	0.141875	0.473137	0.29986	0.764284	0.999816	chr15_69160557_69160957	C_06
49230	chr15	69222155	69222555	401	*	h3k27ac.condition_c_vs_wt.res	4.68474	-0.171249	1.385	-0.123645	0.901596	NA	chr15_69222155_69222555	None
49231	chr15	69279247	69279647	401	*	h3k27ac.condition_c_vs_wt.res	2.28565	-2.7749	2.40723	-1.15274	0.249019	NA	chr15_69279247_69279647	None
49232	chr15	69293797	69294197	401	*	h3k27ac.condition_c_vs_wt.res	3.88721	-1.08935	1.55536	-0.700388	0.483685	NA	chr15_69293797_69294197	None
49233	chr15	69298742	69299142	401	*	h3k27ac.condition_c_vs_wt.res	2.51089	-0.287147	1.9721	-0.145605	0.884233	NA	chr15_69298742_69299142	None
49234	chr15	69317735	69318135	401	*	h3k27ac.condition_c_vs_wt.res	3.59279	-1.06765	1.58789	-0.672369	0.501349	NA	chr15_69317735_69318135	None
49235	chr15	69379567	69379967	401	*	h3k27ac.condition_c_vs_wt.res	4.1782	-1.11649	1.63949	-0.680994	0.495875	NA	chr15_69379567_69379967	None
49236	chr15	69394609	69395009	401	*	h3k27ac.condition_c_vs_wt.res	4.55997	-0.256013	1.3475	-0.189991	0.849316	NA	chr15_69394609_69395009	None
49237	chr15	69398506	69398906	401	*	h3k27ac.condition_c_vs_wt.res	4.48662	-0.419711	1.30065	-0.322692	0.746928	NA	chr15_69398506_69398906	None
49238	chr15	69414254	69414654	401	*	h3k27ac.condition_c_vs_wt.res	65.3697	0.178029	0.35754	0.497928	0.618535	0.999816	chr15_69414254_69414654	C_06
49239	chr15	69419709	69420109	401	*	h3k27ac.condition_c_vs_wt.res	3.76886	-0.740147	1.36679	-0.541521	0.588148	NA	chr15_69419709_69420109	None
49240	chr15	69425315	69425715	401	*	h3k27ac.condition_c_vs_wt.res	5.0574	0.254694	1.24275	0.204945	0.837615	NA	chr15_69425315_69425715	None
49241	chr15	69432004	69432404	401	*	h3k27ac.condition_c_vs_wt.res	3.99291	-1.40958	1.60307	-0.8793	0.379239	NA	chr15_69432004_69432404	None
49242	chr15	69434522	69434922	401	*	h3k27ac.condition_c_vs_wt.res	4.97405	0.0496257	1.28569	0.0385984	0.969211	NA	chr15_69434522_69434922	None
49243	chr15	69436772	69437172	401	*	h3k27ac.condition_c_vs_wt.res	3.53154	0.0523341	1.60306	0.0326464	0.973957	NA	chr15_69436772_69437172	None
49244	chr15	69442991	69443391	401	*	h3k27ac.condition_c_vs_wt.res	11.3532	0.482572	0.853582	0.56535	0.571836	0.999816	chr15_69442991_69443391	None
49245	chr15	69452654	69453054	401	*	h3k27ac.condition_c_vs_wt.res	54.6595	0.106659	0.410727	0.259683	0.795109	0.999816	chr15_69452654_69453054	C_04
49246	chr15	69456461	69456861	401	*	h3k27ac.condition_c_vs_wt.res	4.43151	-0.0328286	1.31839	-0.0249006	0.980134	NA	chr15_69456461_69456861	None
49247	chr15	69457551	69457951	401	*	h3k27ac.condition_c_vs_wt.res	6.99835	0.718958	1.08463	0.66286	0.50742	NA	chr15_69457551_69457951	None
49248	chr15	69462593	69462993	401	*	h3k27ac.condition_c_vs_wt.res	20.7399	-0.536616	0.620642	-0.864614	0.38725	0.999816	chr15_69462593_69462993	None
49249	chr15	69469634	69470034	401	*	h3k27ac.condition_c_vs_wt.res	4.02079	-2.07876	1.52732	-1.36105	0.173497	NA	chr15_69469634_69470034	None
49250	chr15	69472006	69472406	401	*	h3k27ac.condition_c_vs_wt.res	2.9439	-3.44377	2.13142	-1.61571	0.106156	NA	chr15_69472006_69472406	None
49251	chr15	69529299	69529699	401	*	h3k27ac.condition_c_vs_wt.res	2.50321	-0.874639	1.83321	-0.477107	0.633286	NA	chr15_69529299_69529699	None
49252	chr15	69530355	69530755	401	*	h3k27ac.condition_c_vs_wt.res	2.71386	-2.07282	1.9125	-1.08382	0.278443	NA	chr15_69530355_69530755	None
49253	chr15	69567219	69567619	401	*	h3k27ac.condition_c_vs_wt.res	4.06733	-2.4633	1.47108	-1.67449	0.0940348	NA	chr15_69567219_69567619	None
49254	chr15	69576258	69576658	401	*	h3k27ac.condition_c_vs_wt.res	3.13073	-2.31646	1.73322	-1.33651	0.181384	NA	chr15_69576258_69576658	None
49255	chr15	69578602	69579002	401	*	h3k27ac.condition_c_vs_wt.res	1.97772	-0.48104	2.28138	-0.210855	0.833001	NA	chr15_69578602_69579002	None
49256	chr15	69622645	69623045	401	*	h3k27ac.condition_c_vs_wt.res	3.92341	-2.7726	1.62536	-1.70584	0.0880386	NA	chr15_69622645_69623045	None
49257	chr15	69666919	69667319	401	*	h3k27ac.condition_c_vs_wt.res	4.87118	-0.482605	1.33735	-0.360866	0.7182	NA	chr15_69666919_69667319	None
49258	chr15	69668251	69668651	401	*	h3k27ac.condition_c_vs_wt.res	4.32631	-1.01063	1.4596	-0.692399	0.488687	NA	chr15_69668251_69668651	None
49259	chr15	69670102	69670502	401	*	h3k27ac.condition_c_vs_wt.res	2.63768	-3.4416	2.07658	-1.65734	0.0974509	NA	chr15_69670102_69670502	None
49260	chr15	69725756	69726156	401	*	h3k27ac.condition_c_vs_wt.res	4.24621	0.372023	1.41433	0.263039	0.792521	NA	chr15_69725756_69726156	None
49261	chr15	69747201	69747601	401	*	h3k27ac.condition_c_vs_wt.res	3.48775	-1.89434	1.5711	-1.20574	0.227917	NA	chr15_69747201_69747601	None
49262	chr15	69755609	69756009	401	*	h3k27ac.condition_c_vs_wt.res	9.80452	-1.15044	0.929902	-1.23716	0.216027	0.958519	chr15_69755609_69756009	None
49263	chr15	69758971	69759371	401	*	h3k27ac.condition_c_vs_wt.res	13.4109	-0.482713	0.73056	-0.660744	0.508777	0.999816	chr15_69758971_69759371	None
49264	chr15	69783155	69783555	401	*	h3k27ac.condition_c_vs_wt.res	4.31632	0.204717	1.38086	0.148253	0.882143	NA	chr15_69783155_69783555	None
49265	chr15	69809304	69809704	401	*	h3k27ac.condition_c_vs_wt.res	3.31188	-0.676502	1.80101	-0.375624	0.707196	NA	chr15_69809304_69809704	None
49266	chr15	69818214	69818614	401	*	h3k27ac.condition_c_vs_wt.res	3.16753	-2.62459	1.7532	-1.49703	0.134385	NA	chr15_69818214_69818614	None
49267	chr15	69830230	69830630	401	*	h3k27ac.condition_c_vs_wt.res	2.795	1.1119	1.89175	0.58776	0.556693	NA	chr15_69830230_69830630	None
49268	chr15	69833897	69834297	401	*	h3k27ac.condition_c_vs_wt.res	2.88348	0.375891	1.68856	0.222611	0.823839	NA	chr15_69833897_69834297	None
49269	chr15	69835994	69836394	401	*	h3k27ac.condition_c_vs_wt.res	2.15713	1.36693	2.14216	0.638105	0.523405	NA	chr15_69835994_69836394	None
49270	chr15	69838958	69839358	401	*	h3k27ac.condition_c_vs_wt.res	3.18069	1.30737	1.91331	0.683303	0.494415	NA	chr15_69838958_69839358	None
49271	chr15	69842347	69842747	401	*	h3k27ac.condition_c_vs_wt.res	2.19533	-1.98983	2.42844	-0.819385	0.412567	NA	chr15_69842347_69842747	None
49272	chr15	69850534	69850934	401	*	h3k27ac.condition_c_vs_wt.res	3.9974	-0.537278	1.46703	-0.366236	0.714189	NA	chr15_69850534_69850934	None
49273	chr15	69857976	69858376	401	*	h3k27ac.condition_c_vs_wt.res	24.3716	0.503083	0.656457	0.76636	0.443462	0.999816	chr15_69857976_69858376	None
49274	chr15	69861690	69862090	401	*	h3k27ac.condition_c_vs_wt.res	9.78024	0.601832	0.985467	0.610707	0.541393	0.999816	chr15_69861690_69862090	None
49275	chr15	69863821	69864221	401	*	h3k27ac.condition_c_vs_wt.res	4.94369	-1.17026	1.32065	-0.886121	0.375553	NA	chr15_69863821_69864221	None
49276	chr15	69867362	69867762	401	*	h3k27ac.condition_c_vs_wt.res	3.42003	-0.136234	1.59561	-0.0853808	0.931959	NA	chr15_69867362_69867762	None
49277	chr15	69875234	69875634	401	*	h3k27ac.condition_c_vs_wt.res	4.64461	-2.43437	1.43198	-1.7	0.0891301	NA	chr15_69875234_69875634	None
49278	chr15	69878954	69879354	401	*	h3k27ac.condition_c_vs_wt.res	4.3672	0.395508	1.26067	0.313728	0.753728	NA	chr15_69878954_69879354	None
49279	chr15	69881562	69881962	401	*	h3k27ac.condition_c_vs_wt.res	24.7788	0.337416	0.582193	0.579561	0.562211	0.999816	chr15_69881562_69881962	None
49280	chr15	69883470	69883870	401	*	h3k27ac.condition_c_vs_wt.res	3.07097	-4.09526	2.13194	-1.92091	0.0547431	NA	chr15_69883470_69883870	None
49281	chr15	69884985	69885385	401	*	h3k27ac.condition_c_vs_wt.res	2.70757	-3.26835	2.2012	-1.48481	0.137595	NA	chr15_69884985_69885385	None
49282	chr15	69900594	69900994	401	*	h3k27ac.condition_c_vs_wt.res	5.1567	-2.23274	1.3096	-1.7049	0.088214	NA	chr15_69900594_69900994	None
49283	chr15	69913633	69914033	401	*	h3k27ac.condition_c_vs_wt.res	3.77059	1.30413	1.67658	0.777849	0.436658	NA	chr15_69913633_69914033	None
49284	chr15	69914960	69915360	401	*	h3k27ac.condition_c_vs_wt.res	5.19697	-0.447244	1.2304	-0.363495	0.716235	NA	chr15_69914960_69915360	None
49285	chr15	69919676	69920076	401	*	h3k27ac.condition_c_vs_wt.res	7.73333	-0.20917	0.99477	-0.21027	0.833457	0.999816	chr15_69919676_69920076	None
49286	chr15	69921890	69922290	401	*	h3k27ac.condition_c_vs_wt.res	9.36273	0.162654	0.864316	0.188188	0.85073	0.999816	chr15_69921890_69922290	None
49287	chr15	69926860	69927260	401	*	h3k27ac.condition_c_vs_wt.res	3.6621	0.916811	1.42293	0.644313	0.519373	NA	chr15_69926860_69927260	None
49288	chr15	69941460	69941860	401	*	h3k27ac.condition_c_vs_wt.res	5.47143	-1.0104	1.4128	-0.715172	0.474503	NA	chr15_69941460_69941860	None
49289	chr15	69943383	69943783	401	*	h3k27ac.condition_c_vs_wt.res	4.07827	-3.75401	1.93249	-1.94257	0.0520677	NA	chr15_69943383_69943783	None
49290	chr15	69947128	69947528	401	*	h3k27ac.condition_c_vs_wt.res	3.98565	-0.974127	1.48531	-0.65584	0.511927	NA	chr15_69947128_69947528	None
49291	chr15	69955904	69956304	401	*	h3k27ac.condition_c_vs_wt.res	3.55139	0.804814	1.48873	0.540605	0.58878	NA	chr15_69955904_69956304	None
49292	chr15	69976102	69976502	401	*	h3k27ac.condition_c_vs_wt.res	3.15992	-1.05838	1.59724	-0.66263	0.507568	NA	chr15_69976102_69976502	None
49293	chr15	69979650	69980050	401	*	h3k27ac.condition_c_vs_wt.res	55.6591	-0.0226609	0.384974	-0.0588634	0.953061	0.999816	chr15_69979650_69980050	C_02
49294	chr15	69991477	69991877	401	*	h3k27ac.condition_c_vs_wt.res	5.41106	0.148208	1.15782	0.128006	0.898144	NA	chr15_69991477_69991877	None
49295	chr15	69993787	69994187	401	*	h3k27ac.condition_c_vs_wt.res	4.20055	0.707051	1.54613	0.457302	0.647454	NA	chr15_69993787_69994187	None
49296	chr15	69994613	69995013	401	*	h3k27ac.condition_c_vs_wt.res	6.12468	0.557198	1.12491	0.495327	0.620369	NA	chr15_69994613_69995013	None
49297	chr15	69996313	69996713	401	*	h3k27ac.condition_c_vs_wt.res	3.99991	-0.178727	1.37177	-0.130289	0.896337	NA	chr15_69996313_69996713	None
49298	chr15	69998282	69998682	401	*	h3k27ac.condition_c_vs_wt.res	4.33514	1.45033	1.3795	1.05135	0.293099	NA	chr15_69998282_69998682	None
49299	chr15	70000704	70001104	401	*	h3k27ac.condition_c_vs_wt.res	4.64332	-0.703248	1.34815	-0.521638	0.601923	NA	chr15_70000704_70001104	None
49300	chr15	70002209	70002609	401	*	h3k27ac.condition_c_vs_wt.res	3.11848	0.383884	1.51641	0.253153	0.80015	NA	chr15_70002209_70002609	None
49301	chr15	70007708	70008108	401	*	h3k27ac.condition_c_vs_wt.res	3.42533	-1.61424	1.72443	-0.936097	0.349223	NA	chr15_70007708_70008108	None
49302	chr15	70009375	70009775	401	*	h3k27ac.condition_c_vs_wt.res	5.00298	-0.0366511	1.2819	-0.0285912	0.977191	NA	chr15_70009375_70009775	None
49303	chr15	70013134	70013534	401	*	h3k27ac.condition_c_vs_wt.res	3.68882	-0.558687	1.5455	-0.361493	0.717731	NA	chr15_70013134_70013534	C_02
49304	chr15	70015238	70015638	401	*	h3k27ac.condition_c_vs_wt.res	26.4	-0.0641978	0.54141	-0.118575	0.905612	0.999816	chr15_70015238_70015638	C_02
49305	chr15	70018849	70019249	401	*	h3k27ac.condition_c_vs_wt.res	8.53265	-1.68777	1.00089	-1.68626	0.0917458	0.837833	chr15_70018849_70019249	C_02
49306	chr15	70024571	70024971	401	*	h3k27ac.condition_c_vs_wt.res	4.71922	-0.475065	1.21552	-0.390833	0.695921	NA	chr15_70024571_70024971	None
49307	chr15	70031341	70031741	401	*	h3k27ac.condition_c_vs_wt.res	4.5035	-0.926952	1.34862	-0.687334	0.491873	NA	chr15_70031341_70031741	None
49308	chr15	70033798	70034198	401	*	h3k27ac.condition_c_vs_wt.res	2.8123	-1.57969	1.95925	-0.806276	0.420084	NA	chr15_70033798_70034198	None
49309	chr15	70035504	70035904	401	*	h3k27ac.condition_c_vs_wt.res	13.3402	-0.44199	0.777403	-0.568547	0.569664	0.999816	chr15_70035504_70035904	None
49310	chr15	70036707	70037107	401	*	h3k27ac.condition_c_vs_wt.res	8.6266	0.492137	0.941407	0.522767	0.601136	0.999816	chr15_70036707_70037107	None
49311	chr15	70050907	70051307	401	*	h3k27ac.condition_c_vs_wt.res	6.46435	-0.210787	1.07808	-0.195522	0.844985	NA	chr15_70050907_70051307	None
49312	chr15	70052938	70053338	401	*	h3k27ac.condition_c_vs_wt.res	3.41565	-2.35598	2.09462	-1.12477	0.260685	NA	chr15_70052938_70053338	None
49313	chr15	70054783	70055183	401	*	h3k27ac.condition_c_vs_wt.res	6.4808	1.05512	1.28015	0.824214	0.409818	NA	chr15_70054783_70055183	None
49314	chr15	70060764	70061164	401	*	h3k27ac.condition_c_vs_wt.res	5.56827	-1.15479	1.2313	-0.93787	0.348311	NA	chr15_70060764_70061164	None
49315	chr15	70065768	70066168	401	*	h3k27ac.condition_c_vs_wt.res	6.22108	-0.765481	1.1937	-0.641265	0.52135	NA	chr15_70065768_70066168	None
49316	chr15	70070676	70071076	401	*	h3k27ac.condition_c_vs_wt.res	3.62952	3.17605	1.91899	1.65506	0.0979119	NA	chr15_70070676_70071076	None
49317	chr15	70074058	70074458	401	*	h3k27ac.condition_c_vs_wt.res	6.66417	0.47342	1.0991	0.430736	0.66666	NA	chr15_70074058_70074458	None
49318	chr15	70075738	70076138	401	*	h3k27ac.condition_c_vs_wt.res	5.6781	-0.0549092	1.09626	-0.0500877	0.960053	NA	chr15_70075738_70076138	None
49319	chr15	70076907	70077307	401	*	h3k27ac.condition_c_vs_wt.res	4.56706	0.267571	1.4165	0.188896	0.850175	NA	chr15_70076907_70077307	None
49320	chr15	70080898	70081298	401	*	h3k27ac.condition_c_vs_wt.res	4.55076	-0.669345	1.37551	-0.486615	0.626531	NA	chr15_70080898_70081298	None
49321	chr15	70084106	70084506	401	*	h3k27ac.condition_c_vs_wt.res	7.77205	-0.0707584	0.960561	-0.0736637	0.941278	0.999816	chr15_70084106_70084506	None
49322	chr15	70087441	70087841	401	*	h3k27ac.condition_c_vs_wt.res	4.38702	-1.59595	1.32722	-1.20247	0.229182	NA	chr15_70087441_70087841	None
49323	chr15	70089956	70090356	401	*	h3k27ac.condition_c_vs_wt.res	3.68763	-0.20843	1.4604	-0.142721	0.88651	NA	chr15_70089956_70090356	None
49324	chr15	70093309	70093709	401	*	h3k27ac.condition_c_vs_wt.res	3.4145	-1.0663	1.67417	-0.636912	0.524182	NA	chr15_70093309_70093709	None
49325	chr15	70097104	70097504	401	*	h3k27ac.condition_c_vs_wt.res	69.8408	-0.0958613	0.360681	-0.265778	0.79041	0.999816	chr15_70097104_70097504	C_03
49326	chr15	70100463	70100863	401	*	h3k27ac.condition_c_vs_wt.res	12.1655	-2.52105	0.912642	-2.76236	0.00573847	0.281185	chr15_70100463_70100863	C_03
49327	chr15	70103170	70103570	401	*	h3k27ac.condition_c_vs_wt.res	5.44556	0.0857413	1.28126	0.0669195	0.946646	NA	chr15_70103170_70103570	C_03
49328	chr15	70134835	70135235	401	*	h3k27ac.condition_c_vs_wt.res	2.7615	-1.32246	1.77925	-0.743266	0.457321	NA	chr15_70134835_70135235	None
49329	chr15	70141130	70141530	401	*	h3k27ac.condition_c_vs_wt.res	5.1465	-1.24981	1.37	-0.912268	0.361628	NA	chr15_70141130_70141530	None
49330	chr15	70155990	70156390	401	*	h3k27ac.condition_c_vs_wt.res	4.15919	-1.07637	1.37874	-0.780691	0.434985	NA	chr15_70155990_70156390	None
49331	chr15	70158937	70159337	401	*	h3k27ac.condition_c_vs_wt.res	4.18659	-1.12115	1.54059	-0.727744	0.46677	NA	chr15_70158937_70159337	None
49332	chr15	70160952	70161352	401	*	h3k27ac.condition_c_vs_wt.res	4.29349	-1.01897	1.34423	-0.758028	0.448434	NA	chr15_70160952_70161352	None
49333	chr15	70165854	70166254	401	*	h3k27ac.condition_c_vs_wt.res	3.38194	-1.18761	1.57497	-0.754052	0.450818	NA	chr15_70165854_70166254	None
49334	chr15	70172397	70172797	401	*	h3k27ac.condition_c_vs_wt.res	2.86625	-2.14397	1.88395	-1.13802	0.255113	NA	chr15_70172397_70172797	None
49335	chr15	70184740	70185140	401	*	h3k27ac.condition_c_vs_wt.res	4.78237	-2.14983	1.40965	-1.52508	0.127238	NA	chr15_70184740_70185140	None
49336	chr15	70188418	70188818	401	*	h3k27ac.condition_c_vs_wt.res	3.29292	-4.47306	2.02275	-2.21138	0.0270095	NA	chr15_70188418_70188818	None
49337	chr15	70194763	70195163	401	*	h3k27ac.condition_c_vs_wt.res	3.8217	-0.932795	1.49355	-0.624548	0.532268	NA	chr15_70194763_70195163	None
49338	chr15	70196642	70197042	401	*	h3k27ac.condition_c_vs_wt.res	7.55862	-1.03719	0.99714	-1.04017	0.298263	0.990189	chr15_70196642_70197042	None
49339	chr15	70203625	70204025	401	*	h3k27ac.condition_c_vs_wt.res	4.46658	-1.61276	1.37968	-1.16893	0.242431	NA	chr15_70203625_70204025	None
49340	chr15	70214135	70214535	401	*	h3k27ac.condition_c_vs_wt.res	4.20283	2.53405	1.61798	1.56618	0.117306	NA	chr15_70214135_70214535	None
49341	chr15	70235443	70235843	401	*	h3k27ac.condition_c_vs_wt.res	2.19077	-3.74827	2.51837	-1.48837	0.136652	NA	chr15_70235443_70235843	None
49342	chr15	70236514	70236914	401	*	h3k27ac.condition_c_vs_wt.res	2.93208	-1.64261	1.85053	-0.887641	0.374734	NA	chr15_70236514_70236914	None
49343	chr15	70243033	70243433	401	*	h3k27ac.condition_c_vs_wt.res	3.38349	-0.366093	1.77852	-0.205841	0.836915	NA	chr15_70243033_70243433	None
49344	chr15	70248351	70248751	401	*	h3k27ac.condition_c_vs_wt.res	4.68228	-1.47433	1.30086	-1.13335	0.257067	NA	chr15_70248351_70248751	None
49345	chr15	70250782	70251182	401	*	h3k27ac.condition_c_vs_wt.res	4.64605	-2.48316	1.44057	-1.72373	0.0847572	NA	chr15_70250782_70251182	None
49346	chr15	70257642	70258042	401	*	h3k27ac.condition_c_vs_wt.res	3.36842	-0.179246	1.61344	-0.111095	0.911541	NA	chr15_70257642_70258042	None
49347	chr15	70259227	70259627	401	*	h3k27ac.condition_c_vs_wt.res	3.72398	-3.23405	1.75899	-1.83859	0.065976	NA	chr15_70259227_70259627	None
49348	chr15	70260682	70261082	401	*	h3k27ac.condition_c_vs_wt.res	4.89806	-2.01899	1.31273	-1.53801	0.124046	NA	chr15_70260682_70261082	None
49349	chr15	70264920	70265320	401	*	h3k27ac.condition_c_vs_wt.res	3.10937	1.99594	1.70432	1.17111	0.241556	NA	chr15_70264920_70265320	None
49350	chr15	70300431	70300831	401	*	h3k27ac.condition_c_vs_wt.res	3.67438	-1.80343	1.3982	-1.28982	0.197112	NA	chr15_70300431_70300831	None
49351	chr15	70318603	70319003	401	*	h3k27ac.condition_c_vs_wt.res	3.76417	-0.737504	2.99529	-0.246221	0.805511	NA	chr15_70318603_70319003	None
49352	chr15	70319526	70319926	401	*	h3k27ac.condition_c_vs_wt.res	27.446	-1.13639	0.597293	-1.90257	0.0570961	0.725235	chr15_70319526_70319926	None
49353	chr15	70358336	70358736	401	*	h3k27ac.condition_c_vs_wt.res	3.17098	-2.08387	1.75911	-1.18461	0.236171	NA	chr15_70358336_70358736	None
49354	chr15	70368646	70369046	401	*	h3k27ac.condition_c_vs_wt.res	1.795	-1.15324	2.05116	-0.56224	0.573953	NA	chr15_70368646_70369046	None
49355	chr15	70376044	70376444	401	*	h3k27ac.condition_c_vs_wt.res	2.74654	-1.65064	2.01976	-0.817246	0.413788	NA	chr15_70376044_70376444	None
49356	chr15	70406393	70406793	401	*	h3k27ac.condition_c_vs_wt.res	2.54033	-4.29978	2.20354	-1.9513	0.0510209	NA	chr15_70406393_70406793	None
49357	chr15	70414946	70415346	401	*	h3k27ac.condition_c_vs_wt.res	2.66402	0.412401	1.90114	0.216923	0.828268	NA	chr15_70414946_70415346	None
49358	chr15	70431850	70432250	401	*	h3k27ac.condition_c_vs_wt.res	3.2512	-0.671292	1.67486	-0.400805	0.688563	NA	chr15_70431850_70432250	None
49359	chr15	70435212	70435612	401	*	h3k27ac.condition_c_vs_wt.res	11.8305	-1.28743	0.835434	-1.54103	0.12331	0.886679	chr15_70435212_70435612	None
49360	chr15	70448084	70448484	401	*	h3k27ac.condition_c_vs_wt.res	3.4946	-1.79601	1.46649	-1.2247	0.220687	NA	chr15_70448084_70448484	None
49361	chr15	70451372	70451772	401	*	h3k27ac.condition_c_vs_wt.res	4.8679	-2.54559	1.46785	-1.73423	0.0828772	NA	chr15_70451372_70451772	None
49362	chr15	70463144	70463544	401	*	h3k27ac.condition_c_vs_wt.res	3.56025	0.520053	1.58657	0.327785	0.743074	NA	chr15_70463144_70463544	None
49363	chr15	70476564	70476964	401	*	h3k27ac.condition_c_vs_wt.res	2.76787	-1.19819	1.64664	-0.727656	0.466824	NA	chr15_70476564_70476964	None
49364	chr15	70478495	70478895	401	*	h3k27ac.condition_c_vs_wt.res	6.19084	-0.939682	1.16561	-0.806174	0.420143	NA	chr15_70478495_70478895	None
49365	chr15	70492654	70493054	401	*	h3k27ac.condition_c_vs_wt.res	38.671	-0.211958	0.494603	-0.428541	0.668257	0.999816	chr15_70492654_70493054	C_01
49366	chr15	70500071	70500471	401	*	h3k27ac.condition_c_vs_wt.res	3.81979	-2.40178	1.6455	-1.45961	0.144398	NA	chr15_70500071_70500471	None
49367	chr15	70501698	70502098	401	*	h3k27ac.condition_c_vs_wt.res	4.22291	-0.188366	1.42919	-0.1318	0.895143	NA	chr15_70501698_70502098	C_01
49368	chr15	70504342	70504742	401	*	h3k27ac.condition_c_vs_wt.res	60.8744	-0.827465	0.408479	-2.02572	0.0427931	0.649492	chr15_70504342_70504742	C_01
49369	chr15	70507784	70508184	401	*	h3k27ac.condition_c_vs_wt.res	4.05981	-0.450457	1.50759	-0.298792	0.765099	NA	chr15_70507784_70508184	None
49370	chr15	70509518	70509918	401	*	h3k27ac.condition_c_vs_wt.res	4.04355	-1.50057	1.37395	-1.09216	0.274764	NA	chr15_70509518_70509918	None
49371	chr15	70514268	70514668	401	*	h3k27ac.condition_c_vs_wt.res	2.85434	-0.0255402	2.00912	-0.0127121	0.989857	NA	chr15_70514268_70514668	None
49372	chr15	70516790	70517190	401	*	h3k27ac.condition_c_vs_wt.res	2.64966	-3.73218	2.3798	-1.56827	0.116817	NA	chr15_70516790_70517190	None
49373	chr15	70519175	70519575	401	*	h3k27ac.condition_c_vs_wt.res	2.90364	4.40538	2.11869	2.0793	0.0375902	NA	chr15_70519175_70519575	None
49374	chr15	70521603	70522003	401	*	h3k27ac.condition_c_vs_wt.res	2.92486	1.45922	2.18065	0.669167	0.503389	NA	chr15_70521603_70522003	None
49375	chr15	70522529	70522929	401	*	h3k27ac.condition_c_vs_wt.res	2.90534	-3.34444	2.22338	-1.50421	0.132527	NA	chr15_70522529_70522929	None
49376	chr15	70526303	70526703	401	*	h3k27ac.condition_c_vs_wt.res	4.37365	0.487623	1.4415	0.338274	0.735157	NA	chr15_70526303_70526703	None
49377	chr15	70528212	70528612	401	*	h3k27ac.condition_c_vs_wt.res	15.3675	-0.0830232	0.708254	-0.117222	0.906684	0.999816	chr15_70528212_70528612	None
49378	chr15	70532990	70533390	401	*	h3k27ac.condition_c_vs_wt.res	3.1364	-5.6459	2.13652	-2.64257	0.00822785	NA	chr15_70532990_70533390	None
49379	chr15	70538854	70539254	401	*	h3k27ac.condition_c_vs_wt.res	2.44857	1.21215	2.15478	0.562539	0.573749	NA	chr15_70538854_70539254	None
49380	chr15	70617800	70618200	401	*	h3k27ac.condition_c_vs_wt.res	2.81347	-1.40372	1.96944	-0.712749	0.476001	NA	chr15_70617800_70618200	None
49381	chr15	71477030	71477430	401	*	h3k27ac.condition_c_vs_wt.res	2.58076	3.0044	2.17537	1.3811	0.167249	NA	chr15_71477030_71477430	None
49382	chr15	71574442	71574842	401	*	h3k27ac.condition_c_vs_wt.res	1.82596	-3.97052	4.82799	-0.822396	0.410851	NA	chr15_71574442_71574842	None
49383	chr15	71750281	71750681	401	*	h3k27ac.condition_c_vs_wt.res	2.63624	-3.03889	2.13411	-1.42396	0.154458	NA	chr15_71750281_71750681	None
49384	chr15	71777368	71777768	401	*	h3k27ac.condition_c_vs_wt.res	4.273	-1.9515	1.61874	-1.20557	0.227983	NA	chr15_71777368_71777768	None
49385	chr15	71790186	71790586	401	*	h3k27ac.condition_c_vs_wt.res	3.39357	-1.5432	1.50044	-1.0285	0.303716	NA	chr15_71790186_71790586	None
49386	chr15	71806494	71806894	401	*	h3k27ac.condition_c_vs_wt.res	4.10369	-0.238073	1.30979	-0.181764	0.855768	NA	chr15_71806494_71806894	None
49387	chr15	71807156	71807556	401	*	h3k27ac.condition_c_vs_wt.res	3.25064	3.2417	1.90795	1.69905	0.089309	NA	chr15_71807156_71807556	None
49388	chr15	71807996	71808396	401	*	h3k27ac.condition_c_vs_wt.res	4.6546	-0.608031	1.28564	-0.472941	0.636255	NA	chr15_71807996_71808396	None
49389	chr15	71809040	71809440	401	*	h3k27ac.condition_c_vs_wt.res	6.40672	-0.648637	1.08634	-0.597085	0.550451	NA	chr15_71809040_71809440	None
49390	chr15	71811599	71811999	401	*	h3k27ac.condition_c_vs_wt.res	2.94901	0.342028	1.52823	0.223806	0.822908	NA	chr15_71811599_71811999	None
49391	chr15	71813885	71814285	401	*	h3k27ac.condition_c_vs_wt.res	4.20419	-1.09324	1.46634	-0.745561	0.455932	NA	chr15_71813885_71814285	None
49392	chr15	71853388	71853788	401	*	h3k27ac.condition_c_vs_wt.res	4.66456	-0.641858	1.43196	-0.448236	0.653983	NA	chr15_71853388_71853788	None
49393	chr15	71894386	71894786	401	*	h3k27ac.condition_c_vs_wt.res	2.27656	-3.34893	2.38712	-1.40292	0.160642	NA	chr15_71894386_71894786	None
49394	chr15	71899741	71900141	401	*	h3k27ac.condition_c_vs_wt.res	2.0916	0.965989	2.05468	0.470141	0.638254	NA	chr15_71899741_71900141	None
49395	chr15	71926379	71926779	401	*	h3k27ac.condition_c_vs_wt.res	3.6903	-5.04251	1.98095	-2.5455	0.010912	NA	chr15_71926379_71926779	None
49396	chr15	71937022	71937422	401	*	h3k27ac.condition_c_vs_wt.res	2.98236	-3.30523	2.03138	-1.62709	0.103718	NA	chr15_71937022_71937422	None
49397	chr15	71973090	71973490	401	*	h3k27ac.condition_c_vs_wt.res	3.29945	-0.378979	1.7775	-0.213209	0.831164	NA	chr15_71973090_71973490	None
49398	chr15	71975265	71975665	401	*	h3k27ac.condition_c_vs_wt.res	4.4624	-1.13755	1.39865	-0.813324	0.416032	NA	chr15_71975265_71975665	None
49399	chr15	71976113	71976513	401	*	h3k27ac.condition_c_vs_wt.res	3.22241	-1.78001	1.76285	-1.00973	0.312624	NA	chr15_71976113_71976513	None
49400	chr15	71986928	71987328	401	*	h3k27ac.condition_c_vs_wt.res	3.02713	-4.28699	2.12598	-2.01648	0.0437496	NA	chr15_71986928_71987328	None
49401	chr15	72013547	72013947	401	*	h3k27ac.condition_c_vs_wt.res	4.34566	-0.187815	1.28224	-0.146473	0.883548	NA	chr15_72013547_72013947	None
49402	chr15	72037942	72038342	401	*	h3k27ac.condition_c_vs_wt.res	3.35244	-0.407697	1.45638	-0.279938	0.779525	NA	chr15_72037942_72038342	None
49403	chr15	72040159	72040559	401	*	h3k27ac.condition_c_vs_wt.res	4.13212	-2.72137	1.46894	-1.85261	0.063938	NA	chr15_72040159_72040559	None
49404	chr15	72042721	72043121	401	*	h3k27ac.condition_c_vs_wt.res	7.20216	-2.53611	1.15694	-2.19209	0.0283727	NA	chr15_72042721_72043121	None
49405	chr15	72045458	72045858	401	*	h3k27ac.condition_c_vs_wt.res	3.24471	-2.57684	1.73026	-1.48927	0.136416	NA	chr15_72045458_72045858	None
49406	chr15	72049352	72049752	401	*	h3k27ac.condition_c_vs_wt.res	21.6186	-1.35637	0.595584	-2.27738	0.0227637	0.51734	chr15_72049352_72049752	None
49407	chr15	72051614	72052014	401	*	h3k27ac.condition_c_vs_wt.res	8.75596	-1.70134	0.956559	-1.7786	0.0753046	0.800291	chr15_72051614_72052014	None
49408	chr15	72054171	72054571	401	*	h3k27ac.condition_c_vs_wt.res	3.74962	-2.63572	1.60304	-1.6442	0.100135	NA	chr15_72054171_72054571	None
49409	chr15	72057490	72057890	401	*	h3k27ac.condition_c_vs_wt.res	12.1173	-1.85346	0.827653	-2.23941	0.0251289	0.537511	chr15_72057490_72057890	None
49410	chr15	72060712	72061112	401	*	h3k27ac.condition_c_vs_wt.res	8.79754	-1.89692	1.01628	-1.86652	0.0619681	0.749351	chr15_72060712_72061112	None
49411	chr15	72076277	72076677	401	*	h3k27ac.condition_c_vs_wt.res	7.25938	-2.41446	1.03826	-2.32549	0.0200456	NA	chr15_72076277_72076677	None
49412	chr15	72085974	72086374	401	*	h3k27ac.condition_c_vs_wt.res	3.85574	0.457195	1.40574	0.325234	0.745004	NA	chr15_72085974_72086374	None
49413	chr15	72087116	72087516	401	*	h3k27ac.condition_c_vs_wt.res	5.72204	-1.26843	1.1153	-1.13729	0.255415	NA	chr15_72087116_72087516	None
49414	chr15	72099125	72099525	401	*	h3k27ac.condition_c_vs_wt.res	5.46852	-3.67201	1.48638	-2.47045	0.0134945	NA	chr15_72099125_72099525	None
49415	chr15	72103227	72103627	401	*	h3k27ac.condition_c_vs_wt.res	15.0887	-1.81719	0.706243	-2.57303	0.0100812	0.369041	chr15_72103227_72103627	None
49416	chr15	72107137	72107537	401	*	h3k27ac.condition_c_vs_wt.res	3.95541	-2.41647	1.47134	-1.64236	0.100516	NA	chr15_72107137_72107537	None
49417	chr15	72110783	72111183	401	*	h3k27ac.condition_c_vs_wt.res	3.84292	-1.89168	1.5323	-1.23454	0.217001	NA	chr15_72110783_72111183	None
49418	chr15	72113449	72113849	401	*	h3k27ac.condition_c_vs_wt.res	4.19444	-1.9573	1.31879	-1.48416	0.137766	NA	chr15_72113449_72113849	None
49419	chr15	72118238	72118638	401	*	h3k27ac.condition_c_vs_wt.res	62.5501	-0.470769	0.348149	-1.35221	0.176309	0.93268	chr15_72118238_72118638	C_01
49420	chr15	72123574	72123974	401	*	h3k27ac.condition_c_vs_wt.res	3.85719	-3.0815	1.64841	-1.86938	0.0615704	NA	chr15_72123574_72123974	None
49421	chr15	72132791	72133191	401	*	h3k27ac.condition_c_vs_wt.res	2.7848	-1.54517	1.69948	-0.909202	0.363243	NA	chr15_72132791_72133191	None
49422	chr15	72141486	72141886	401	*	h3k27ac.condition_c_vs_wt.res	19.8246	-1.97363	0.745142	-2.64867	0.00808099	0.331603	chr15_72141486_72141886	None
49423	chr15	72142783	72143183	401	*	h3k27ac.condition_c_vs_wt.res	3.08648	-1.47714	1.53639	-0.961437	0.336333	NA	chr15_72142783_72143183	None
49424	chr15	72155729	72156129	401	*	h3k27ac.condition_c_vs_wt.res	6.96219	-0.418635	0.994288	-0.42104	0.673726	NA	chr15_72155729_72156129	None
49425	chr15	72161156	72161556	401	*	h3k27ac.condition_c_vs_wt.res	4.58587	-0.480818	1.34903	-0.356419	0.721527	NA	chr15_72161156_72161556	None
49426	chr15	72165247	72165647	401	*	h3k27ac.condition_c_vs_wt.res	2.836	-2.62849	2.12895	-1.23464	0.216963	NA	chr15_72165247_72165647	None
49427	chr15	72167559	72167959	401	*	h3k27ac.condition_c_vs_wt.res	3.72861	-1.87116	1.68873	-1.10803	0.267849	NA	chr15_72167559_72167959	None
49428	chr15	72168369	72168769	401	*	h3k27ac.condition_c_vs_wt.res	3.59971	-1.85399	1.60435	-1.1556	0.247845	NA	chr15_72168369_72168769	None
49429	chr15	72179982	72180382	401	*	h3k27ac.condition_c_vs_wt.res	3.40724	-0.651944	1.54349	-0.422384	0.672745	NA	chr15_72179982_72180382	None
49430	chr15	72195204	72195604	401	*	h3k27ac.condition_c_vs_wt.res	8.24273	-1.1368	0.992171	-1.14577	0.251889	0.974787	chr15_72195204_72195604	None
49431	chr15	72196137	72196537	401	*	h3k27ac.condition_c_vs_wt.res	4.04893	-0.158587	1.53168	-0.103538	0.917536	NA	chr15_72196137_72196537	None
49432	chr15	72196960	72197360	401	*	h3k27ac.condition_c_vs_wt.res	4.13757	-1.47569	1.55043	-0.951792	0.341202	NA	chr15_72196960_72197360	None
49433	chr15	72201321	72201721	401	*	h3k27ac.condition_c_vs_wt.res	27.5015	-0.33197	0.554561	-0.598617	0.549428	0.999816	chr15_72201321_72201721	C_02
49434	chr15	72208873	72209273	401	*	h3k27ac.condition_c_vs_wt.res	3.98768	-0.663115	1.329	-0.498958	0.617809	NA	chr15_72208873_72209273	None
49435	chr15	72211528	72211928	401	*	h3k27ac.condition_c_vs_wt.res	3.4657	0.418096	1.60729	0.260125	0.794767	NA	chr15_72211528_72211928	None
49436	chr15	72212682	72213082	401	*	h3k27ac.condition_c_vs_wt.res	3.28013	-2.38967	1.70359	-1.40272	0.160699	NA	chr15_72212682_72213082	None
49437	chr15	72216516	72216916	401	*	h3k27ac.condition_c_vs_wt.res	6.79808	-1.49808	1.20108	-1.24727	0.212297	NA	chr15_72216516_72216916	None
49438	chr15	72220315	72220715	401	*	h3k27ac.condition_c_vs_wt.res	8.9224	-1.26779	0.908418	-1.3956	0.162835	0.92258	chr15_72220315_72220715	None
49439	chr15	72230115	72230515	401	*	h3k27ac.condition_c_vs_wt.res	63.7444	0.000348589	0.357622	0.000974741	0.999222	0.999816	chr15_72230115_72230515	C_04
49440	chr15	72235981	72236381	401	*	h3k27ac.condition_c_vs_wt.res	2.07626	-0.721051	2.14756	-0.335755	0.737056	NA	chr15_72235981_72236381	None
49441	chr15	72237176	72237576	401	*	h3k27ac.condition_c_vs_wt.res	4.42255	-1.34534	1.4534	-0.925652	0.354627	NA	chr15_72237176_72237576	None
49442	chr15	72239781	72240181	401	*	h3k27ac.condition_c_vs_wt.res	3.61775	1.74279	1.70118	1.02446	0.305617	NA	chr15_72239781_72240181	None
49443	chr15	72241428	72241828	401	*	h3k27ac.condition_c_vs_wt.res	2.77596	-1.13206	1.73373	-0.652963	0.51378	NA	chr15_72241428_72241828	None
49444	chr15	72242332	72242732	401	*	h3k27ac.condition_c_vs_wt.res	4.04762	-0.998567	1.63699	-0.610002	0.54186	NA	chr15_72242332_72242732	None
49445	chr15	72249863	72250263	401	*	h3k27ac.condition_c_vs_wt.res	4.7396	-0.750284	1.52892	-0.490729	0.623618	NA	chr15_72249863_72250263	None
49446	chr15	72251834	72252234	401	*	h3k27ac.condition_c_vs_wt.res	4.49001	-1.25805	1.34391	-0.936113	0.349215	NA	chr15_72251834_72252234	None
49447	chr15	72257833	72258233	401	*	h3k27ac.condition_c_vs_wt.res	2.67455	-0.631451	2.06421	-0.305905	0.759677	NA	chr15_72257833_72258233	None
49448	chr15	72259194	72259594	401	*	h3k27ac.condition_c_vs_wt.res	4.20928	-1.15408	1.41758	-0.814123	0.415575	NA	chr15_72259194_72259594	None
49449	chr15	72260721	72261121	401	*	h3k27ac.condition_c_vs_wt.res	3.66487	-0.845687	1.59727	-0.529458	0.596488	NA	chr15_72260721_72261121	None
49450	chr15	72266721	72267121	401	*	h3k27ac.condition_c_vs_wt.res	4.11515	-0.0598368	1.3659	-0.0438076	0.965058	NA	chr15_72266721_72267121	None
49451	chr15	72269195	72269595	401	*	h3k27ac.condition_c_vs_wt.res	4.59099	-0.651703	1.36939	-0.475906	0.634141	NA	chr15_72269195_72269595	None
49452	chr15	72272557	72272957	401	*	h3k27ac.condition_c_vs_wt.res	63.591	0.343163	0.370444	0.926356	0.354261	0.999816	chr15_72272557_72272957	C_05
49453	chr15	72281434	72281834	401	*	h3k27ac.condition_c_vs_wt.res	2.69832	0.196632	1.81994	0.108043	0.913961	NA	chr15_72281434_72281834	None
49454	chr15	72287222	72287622	401	*	h3k27ac.condition_c_vs_wt.res	2.94806	2.34724	2.04541	1.14756	0.251149	NA	chr15_72287222_72287622	None
49455	chr15	72289109	72289509	401	*	h3k27ac.condition_c_vs_wt.res	3.50562	-1.7124	1.60776	-1.06508	0.286839	NA	chr15_72289109_72289509	None
49456	chr15	72290665	72291065	401	*	h3k27ac.condition_c_vs_wt.res	4.07443	-0.258026	1.40457	-0.183705	0.854245	NA	chr15_72290665_72291065	None
49457	chr15	72317667	72318067	401	*	h3k27ac.condition_c_vs_wt.res	2.79661	0.985996	2.02015	0.48808	0.625493	NA	chr15_72317667_72318067	None
49458	chr15	72336823	72337223	401	*	h3k27ac.condition_c_vs_wt.res	3.56709	0.470354	1.54708	0.304027	0.761107	NA	chr15_72336823_72337223	None
49459	chr15	72341361	72341761	401	*	h3k27ac.condition_c_vs_wt.res	3.22587	-2.19493	2.05724	-1.06693	0.286005	NA	chr15_72341361_72341761	None
49460	chr15	72344623	72345023	401	*	h3k27ac.condition_c_vs_wt.res	4.99852	1.03954	1.27877	0.812924	0.416262	NA	chr15_72344623_72345023	None
49461	chr15	72345834	72346234	401	*	h3k27ac.condition_c_vs_wt.res	4.32239	-1.51051	1.39614	-1.08191	0.279291	NA	chr15_72345834_72346234	None
49462	chr15	72347546	72347946	401	*	h3k27ac.condition_c_vs_wt.res	5.83678	0.102869	1.19192	0.0863057	0.931223	NA	chr15_72347546_72347946	None
49463	chr15	72349237	72349637	401	*	h3k27ac.condition_c_vs_wt.res	4.79789	-0.296392	1.28852	-0.230026	0.818072	NA	chr15_72349237_72349637	None
49464	chr15	72351031	72351431	401	*	h3k27ac.condition_c_vs_wt.res	5.02432	0.00437703	1.29571	0.0033781	0.997305	NA	chr15_72351031_72351431	None
49465	chr15	72356481	72356881	401	*	h3k27ac.condition_c_vs_wt.res	8.27343	-0.0368952	0.997826	-0.0369755	0.970505	0.999816	chr15_72356481_72356881	None
49466	chr15	72358635	72359035	401	*	h3k27ac.condition_c_vs_wt.res	4.11773	2.04892	1.57316	1.30243	0.192771	NA	chr15_72358635_72359035	None
49467	chr15	72360368	72360768	401	*	h3k27ac.condition_c_vs_wt.res	3.36854	1.11877	1.63111	0.685893	0.492781	NA	chr15_72360368_72360768	None
49468	chr15	72365862	72366262	401	*	h3k27ac.condition_c_vs_wt.res	6.51419	-0.519516	1.04573	-0.496797	0.619332	NA	chr15_72365862_72366262	None
49469	chr15	72368580	72368980	401	*	h3k27ac.condition_c_vs_wt.res	5.52283	-1.17372	1.13424	-1.03481	0.300759	NA	chr15_72368580_72368980	None
49470	chr15	72375656	72376056	401	*	h3k27ac.condition_c_vs_wt.res	34.8201	0.175693	0.490822	0.357957	0.720375	0.999816	chr15_72375656_72376056	C_05
49471	chr15	72461986	72462386	401	*	h3k27ac.condition_c_vs_wt.res	13.1039	-0.9879	0.833699	-1.18496	0.236033	0.969614	chr15_72461986_72462386	None
49472	chr15	72474129	72474529	401	*	h3k27ac.condition_c_vs_wt.res	164.266	0.0794817	0.231536	0.343279	0.731388	0.999816	chr15_72474129_72474529	C_04
49473	chr15	72477801	72478201	401	*	h3k27ac.condition_c_vs_wt.res	4.24121	-1.65557	1.44042	-1.14936	0.250406	NA	chr15_72477801_72478201	None
49474	chr15	72478764	72479164	401	*	h3k27ac.condition_c_vs_wt.res	4.19842	-2.20958	1.65061	-1.33864	0.180687	NA	chr15_72478764_72479164	None
49475	chr15	72481331	72481731	401	*	h3k27ac.condition_c_vs_wt.res	5.46849	-1.28651	1.35927	-0.946472	0.343908	NA	chr15_72481331_72481731	None
49476	chr15	72482877	72483277	401	*	h3k27ac.condition_c_vs_wt.res	7.04433	-0.992786	1.10076	-0.901909	0.367105	NA	chr15_72482877_72483277	None
49477	chr15	72494819	72495219	401	*	h3k27ac.condition_c_vs_wt.res	4.54728	0.040488	1.36973	0.0295591	0.976419	NA	chr15_72494819_72495219	None
49478	chr15	72509134	72509534	401	*	h3k27ac.condition_c_vs_wt.res	3.11522	-0.145618	1.56969	-0.0927686	0.926087	NA	chr15_72509134_72509534	None
49479	chr15	72521349	72521749	401	*	h3k27ac.condition_c_vs_wt.res	3.33799	-0.796455	1.68735	-0.472016	0.636915	NA	chr15_72521349_72521749	None
49480	chr15	72523387	72523787	401	*	h3k27ac.condition_c_vs_wt.res	2.55915	-3.34711	2.23165	-1.49983	0.133657	NA	chr15_72523387_72523787	None
49481	chr15	72532748	72533148	401	*	h3k27ac.condition_c_vs_wt.res	3.05531	-0.560855	1.76974	-0.316914	0.751309	NA	chr15_72532748_72533148	None
49482	chr15	72533589	72533989	401	*	h3k27ac.condition_c_vs_wt.res	3.27237	0.31427	1.7417	0.180439	0.856808	NA	chr15_72533589_72533989	None
49483	chr15	72556985	72557385	401	*	h3k27ac.condition_c_vs_wt.res	1.69786	-0.254461	2.78194	-0.0914687	0.92712	NA	chr15_72556985_72557385	None
49484	chr15	72560298	72560698	401	*	h3k27ac.condition_c_vs_wt.res	2.96852	1.51407	1.77203	0.854427	0.392868	NA	chr15_72560298_72560698	None
49485	chr15	72564136	72564536	401	*	h3k27ac.condition_c_vs_wt.res	3.82656	0.772291	1.55135	0.497818	0.618612	NA	chr15_72564136_72564536	None
49486	chr15	72584967	72585367	401	*	h3k27ac.condition_c_vs_wt.res	2.61757	-3.38476	2.1142	-1.60096	0.109385	NA	chr15_72584967_72585367	None
49487	chr15	72603939	72604339	401	*	h3k27ac.condition_c_vs_wt.res	3.17428	-0.678735	1.64012	-0.413832	0.678997	NA	chr15_72603939_72604339	None
49488	chr15	72607546	72607946	401	*	h3k27ac.condition_c_vs_wt.res	5.33267	1.51745	1.295	1.17177	0.241288	NA	chr15_72607546_72607946	None
49489	chr15	72612348	72612748	401	*	h3k27ac.condition_c_vs_wt.res	4.10624	2.17756	1.56587	1.39064	0.164335	NA	chr15_72612348_72612748	None
49490	chr15	72614770	72615170	401	*	h3k27ac.condition_c_vs_wt.res	3.67684	-2.86715	1.72775	-1.65947	0.0970204	NA	chr15_72614770_72615170	None
49491	chr15	72615666	72616066	401	*	h3k27ac.condition_c_vs_wt.res	6.97268	-0.372039	1.00137	-0.37153	0.710243	NA	chr15_72615666_72616066	None
49492	chr15	72619049	72619449	401	*	h3k27ac.condition_c_vs_wt.res	3.40697	0.975022	1.60428	0.607764	0.543344	NA	chr15_72619049_72619449	None
49493	chr15	72629769	72630169	401	*	h3k27ac.condition_c_vs_wt.res	4.45083	-0.300548	1.48707	-0.202107	0.839833	NA	chr15_72629769_72630169	None
49494	chr15	72630664	72631064	401	*	h3k27ac.condition_c_vs_wt.res	3.85021	1.18899	1.50061	0.792333	0.428167	NA	chr15_72630664_72631064	None
49495	chr15	72648848	72649248	401	*	h3k27ac.condition_c_vs_wt.res	1.29949	-1.71998	2.92958	-0.587109	0.557131	NA	chr15_72648848_72649248	None
49496	chr15	72670699	72671099	401	*	h3k27ac.condition_c_vs_wt.res	6.26469	0.986294	1.2448	0.792332	0.428167	NA	chr15_72670699_72671099	None
49497	chr15	72685906	72686306	401	*	h3k27ac.condition_c_vs_wt.res	55.0154	0.267715	0.37923	0.705943	0.480224	0.999816	chr15_72685906_72686306	C_05
49498	chr15	72690977	72691377	401	*	h3k27ac.condition_c_vs_wt.res	6.87988	0.263788	1.13062	0.233312	0.815519	NA	chr15_72690977_72691377	None
49499	chr15	72691482	72691882	401	*	h3k27ac.condition_c_vs_wt.res	3.49272	0.921975	1.40612	0.655688	0.512025	NA	chr15_72691482_72691882	None
49500	chr15	72692398	72692798	401	*	h3k27ac.condition_c_vs_wt.res	14.2771	0.236762	0.752911	0.314462	0.75317	0.999816	chr15_72692398_72692798	None
49501	chr15	72726883	72727283	401	*	h3k27ac.condition_c_vs_wt.res	4.48582	-1.12658	1.40033	-0.804512	0.421102	NA	chr15_72726883_72727283	None
49502	chr15	72735229	72735629	401	*	h3k27ac.condition_c_vs_wt.res	4.18716	-0.545021	1.53069	-0.356064	0.721793	NA	chr15_72735229_72735629	None
49503	chr15	72735868	72736268	401	*	h3k27ac.condition_c_vs_wt.res	2.67263	-1.71778	2.19343	-0.783148	0.43354	NA	chr15_72735868_72736268	None
49504	chr15	72737920	72738320	401	*	h3k27ac.condition_c_vs_wt.res	3.58093	0.0319943	1.48185	0.0215907	0.982774	NA	chr15_72737920_72738320	None
49505	chr15	72739957	72740357	401	*	h3k27ac.condition_c_vs_wt.res	13.1318	-0.312024	0.760054	-0.410528	0.681419	0.999816	chr15_72739957_72740357	None
49506	chr15	72742443	72742843	401	*	h3k27ac.condition_c_vs_wt.res	3.91767	-1.03656	1.55524	-0.666498	0.505093	NA	chr15_72742443_72742843	None
49507	chr15	72749141	72749541	401	*	h3k27ac.condition_c_vs_wt.res	2.64156	-2.20551	3.52029	-0.626513	0.530978	NA	chr15_72749141_72749541	None
49508	chr15	72750887	72751287	401	*	h3k27ac.condition_c_vs_wt.res	5.35715	0.0932796	1.19781	0.0778749	0.937928	NA	chr15_72750887_72751287	None
49509	chr15	72752730	72753130	401	*	h3k27ac.condition_c_vs_wt.res	4.58475	0.758415	1.38242	0.548612	0.583272	NA	chr15_72752730_72753130	None
49510	chr15	72756362	72756762	401	*	h3k27ac.condition_c_vs_wt.res	5.22315	-0.0822516	1.32026	-0.0622994	0.950324	NA	chr15_72756362_72756762	None
49511	chr15	72758129	72758529	401	*	h3k27ac.condition_c_vs_wt.res	4.39017	-0.844398	1.3064	-0.646357	0.518048	NA	chr15_72758129_72758529	None
49512	chr15	72760486	72760886	401	*	h3k27ac.condition_c_vs_wt.res	4.76892	-0.0278999	1.25154	-0.0222924	0.982215	NA	chr15_72760486_72760886	None
49513	chr15	72762370	72762770	401	*	h3k27ac.condition_c_vs_wt.res	2.84884	4.40514	2.15207	2.04693	0.0406647	NA	chr15_72762370_72762770	None
49514	chr15	72764328	72764728	401	*	h3k27ac.condition_c_vs_wt.res	4.72302	-1.71517	1.49516	-1.14715	0.25132	NA	chr15_72764328_72764728	None
49515	chr15	72770331	72770731	401	*	h3k27ac.condition_c_vs_wt.res	3.65431	-3.85603	1.99882	-1.92915	0.0537124	NA	chr15_72770331_72770731	None
49516	chr15	72772508	72772908	401	*	h3k27ac.condition_c_vs_wt.res	4.51761	-1.09711	1.26717	-0.8658	0.3866	NA	chr15_72772508_72772908	None
49517	chr15	72775275	72775675	401	*	h3k27ac.condition_c_vs_wt.res	13.2668	-0.0328131	0.774219	-0.0423822	0.966194	0.999816	chr15_72775275_72775675	None
49518	chr15	72783379	72783779	401	*	h3k27ac.condition_c_vs_wt.res	76.2952	0.0846698	0.342471	0.247232	0.804729	0.999816	chr15_72783379_72783779	C_05
49519	chr15	73038341	73038741	401	*	h3k27ac.condition_c_vs_wt.res	3.4768	-3.09362	1.65198	-1.87267	0.0611133	NA	chr15_73038341_73038741	None
49520	chr15	73052011	73052411	401	*	h3k27ac.condition_c_vs_wt.res	12.352	0.393884	0.902899	0.436244	0.66266	0.999816	chr15_73052011_73052411	None
49521	chr15	73305539	73305939	401	*	h3k27ac.condition_c_vs_wt.res	3.52365	-0.381881	1.65807	-0.230317	0.817845	NA	chr15_73305539_73305939	None
49522	chr15	73325518	73325918	401	*	h3k27ac.condition_c_vs_wt.res	3.48384	-0.968141	1.59493	-0.607012	0.543843	NA	chr15_73325518_73325918	None
49523	chr15	73327455	73327855	401	*	h3k27ac.condition_c_vs_wt.res	2.69075	1.26284	1.77993	0.709488	0.478021	NA	chr15_73327455_73327855	None
49524	chr15	73329294	73329694	401	*	h3k27ac.condition_c_vs_wt.res	3.46828	-0.630623	1.67252	-0.377048	0.706138	NA	chr15_73329294_73329694	None
49525	chr15	73355055	73355455	401	*	h3k27ac.condition_c_vs_wt.res	2.61519	0.403874	1.98932	0.203021	0.839119	NA	chr15_73355055_73355455	None
49526	chr15	73358970	73359370	401	*	h3k27ac.condition_c_vs_wt.res	2.21977	0.949625	2.17576	0.436457	0.662505	NA	chr15_73358970_73359370	None
49527	chr15	73373958	73374358	401	*	h3k27ac.condition_c_vs_wt.res	3.57915	0.618328	1.67692	0.368728	0.712331	NA	chr15_73373958_73374358	None
49528	chr15	73568632	73569032	401	*	h3k27ac.condition_c_vs_wt.res	2.73497	-3.16705	2.20047	-1.43926	0.150076	NA	chr15_73568632_73569032	None
49529	chr15	73570694	73571094	401	*	h3k27ac.condition_c_vs_wt.res	5.53829	-0.676352	1.22841	-0.550592	0.581913	NA	chr15_73570694_73571094	None
49530	chr15	73573484	73573884	401	*	h3k27ac.condition_c_vs_wt.res	3.98129	-0.786571	1.47013	-0.535034	0.592626	NA	chr15_73573484_73573884	None
49531	chr15	73583033	73583433	401	*	h3k27ac.condition_c_vs_wt.res	3.58149	0.095787	1.46328	0.0654603	0.947808	NA	chr15_73583033_73583433	None
49532	chr15	73583725	73584125	401	*	h3k27ac.condition_c_vs_wt.res	4.05748	-1.27373	1.70623	-0.746516	0.455356	NA	chr15_73583725_73584125	None
49533	chr15	73584757	73585157	401	*	h3k27ac.condition_c_vs_wt.res	3.10458	-3.29078	2.09014	-1.57443	0.115389	NA	chr15_73584757_73585157	None
49534	chr15	73586253	73586653	401	*	h3k27ac.condition_c_vs_wt.res	2.62103	-3.04785	2.10142	-1.45038	0.146952	NA	chr15_73586253_73586653	None
49535	chr15	73596351	73596751	401	*	h3k27ac.condition_c_vs_wt.res	3.589	-1.56753	1.45249	-1.0792	0.2805	NA	chr15_73596351_73596751	None
49536	chr15	73602314	73602714	401	*	h3k27ac.condition_c_vs_wt.res	4.32698	-0.405604	1.3649	-0.297167	0.766339	NA	chr15_73602314_73602714	None
49537	chr15	73632971	73633371	401	*	h3k27ac.condition_c_vs_wt.res	63.8402	0.00188253	0.353352	0.00532764	0.995749	0.999816	chr15_73632971_73633371	C_05
49538	chr15	73636199	73636599	401	*	h3k27ac.condition_c_vs_wt.res	6.13266	-0.520735	1.16586	-0.446652	0.655126	NA	chr15_73636199_73636599	None
49539	chr15	73697091	73697491	401	*	h3k27ac.condition_c_vs_wt.res	7.2535	1.20719	1.05463	1.14466	0.25235	NA	chr15_73697091_73697491	None
49540	chr15	73702080	73702480	401	*	h3k27ac.condition_c_vs_wt.res	3.13427	-1.01937	1.57133	-0.648735	0.51651	NA	chr15_73702080_73702480	None
49541	chr15	73710514	73710914	401	*	h3k27ac.condition_c_vs_wt.res	2.36187	-4.78985	2.2577	-2.12157	0.0338741	NA	chr15_73710514_73710914	None
49542	chr15	73713432	73713832	401	*	h3k27ac.condition_c_vs_wt.res	4.76927	-3.47188	1.52193	-2.28124	0.0225343	NA	chr15_73713432_73713832	None
49543	chr15	73722606	73723006	401	*	h3k27ac.condition_c_vs_wt.res	3.40539	-1.28215	1.78118	-0.71983	0.47163	NA	chr15_73722606_73723006	None
49544	chr15	73748504	73748904	401	*	h3k27ac.condition_c_vs_wt.res	3.05652	-2.14459	1.72572	-1.24272	0.213969	NA	chr15_73748504_73748904	None
49545	chr15	73759429	73759829	401	*	h3k27ac.condition_c_vs_wt.res	3.08725	-1.48123	1.73375	-0.854352	0.39291	NA	chr15_73759429_73759829	None
49546	chr15	73789396	73789796	401	*	h3k27ac.condition_c_vs_wt.res	4.13826	-0.0141395	1.25347	-0.0112803	0.991	NA	chr15_73789396_73789796	None
49547	chr15	73897812	73898212	401	*	h3k27ac.condition_c_vs_wt.res	3.64909	-1.82094	1.52398	-1.19486	0.232143	NA	chr15_73897812_73898212	None
49548	chr15	73901124	73901524	401	*	h3k27ac.condition_c_vs_wt.res	2.96089	3.66453	2.02263	1.81176	0.0700232	NA	chr15_73901124_73901524	None
49549	chr15	73924212	73924612	401	*	h3k27ac.condition_c_vs_wt.res	5.11577	-2.11497	1.3688	-1.54513	0.122315	NA	chr15_73924212_73924612	None
49550	chr15	73938076	73938476	401	*	h3k27ac.condition_c_vs_wt.res	3.12678	-1.47963	1.73462	-0.852998	0.39366	NA	chr15_73938076_73938476	None
49551	chr15	73941764	73942164	401	*	h3k27ac.condition_c_vs_wt.res	3.08107	-2.32771	1.81279	-1.28405	0.199125	NA	chr15_73941764_73942164	None
49552	chr15	73942713	73943113	401	*	h3k27ac.condition_c_vs_wt.res	3.80758	-0.767371	1.48694	-0.516073	0.605803	NA	chr15_73942713_73943113	None
49553	chr15	73944185	73944585	401	*	h3k27ac.condition_c_vs_wt.res	4.42201	-1.50355	1.31109	-1.1468	0.251464	NA	chr15_73944185_73944585	None
49554	chr15	73947175	73947575	401	*	h3k27ac.condition_c_vs_wt.res	2.37838	-4.0712	2.20515	-1.84622	0.0648596	NA	chr15_73947175_73947575	None
49555	chr15	73949338	73949738	401	*	h3k27ac.condition_c_vs_wt.res	2.72442	-1.0008	1.76902	-0.565739	0.571571	NA	chr15_73949338_73949738	None
49556	chr15	73950828	73951228	401	*	h3k27ac.condition_c_vs_wt.res	5.28613	-0.274987	1.28588	-0.213852	0.830663	NA	chr15_73950828_73951228	None
49557	chr15	73952387	73952787	401	*	h3k27ac.condition_c_vs_wt.res	3.93941	1.3454	1.48649	0.905087	0.365419	NA	chr15_73952387_73952787	None
49558	chr15	73953658	73954058	401	*	h3k27ac.condition_c_vs_wt.res	3.72535	-1.48695	1.54839	-0.96032	0.336894	NA	chr15_73953658_73954058	None
49559	chr15	73955612	73956012	401	*	h3k27ac.condition_c_vs_wt.res	5.45136	-0.89254	1.18586	-0.75265	0.45166	NA	chr15_73955612_73956012	None
49560	chr15	73956627	73957027	401	*	h3k27ac.condition_c_vs_wt.res	3.24896	-0.743465	1.76391	-0.421487	0.673399	NA	chr15_73956627_73957027	None
49561	chr15	73957519	73957919	401	*	h3k27ac.condition_c_vs_wt.res	5.78852	0.719444	1.13694	0.632793	0.526869	NA	chr15_73957519_73957919	None
49562	chr15	73959157	73959557	401	*	h3k27ac.condition_c_vs_wt.res	9.66458	0.943707	0.995479	0.947992	0.343133	0.997717	chr15_73959157_73959557	None
49563	chr15	73964862	73965262	401	*	h3k27ac.condition_c_vs_wt.res	10.9664	-0.468804	0.855371	-0.548072	0.583643	0.999816	chr15_73964862_73965262	None
49564	chr15	73973099	73973499	401	*	h3k27ac.condition_c_vs_wt.res	3.46802	-0.125389	1.57821	-0.0794501	0.936675	NA	chr15_73973099_73973499	None
49565	chr15	73982601	73983001	401	*	h3k27ac.condition_c_vs_wt.res	6.9371	-1.57851	1.064	-1.48356	0.137925	NA	chr15_73982601_73983001	None
49566	chr15	73983575	73983975	401	*	h3k27ac.condition_c_vs_wt.res	5.08537	-0.00928073	1.31501	-0.00705755	0.994369	NA	chr15_73983575_73983975	None
49567	chr15	73984883	73985283	401	*	h3k27ac.condition_c_vs_wt.res	6.49241	0.490369	1.12264	0.436799	0.662257	NA	chr15_73984883_73985283	None
49568	chr15	73985876	73986276	401	*	h3k27ac.condition_c_vs_wt.res	4.8221	1.0553	1.34212	0.786289	0.431698	NA	chr15_73985876_73986276	None
49569	chr15	73987155	73987555	401	*	h3k27ac.condition_c_vs_wt.res	6.72087	-0.605861	1.12808	-0.537072	0.591218	NA	chr15_73987155_73987555	None
49570	chr15	73988286	73988686	401	*	h3k27ac.condition_c_vs_wt.res	5.24774	-1.41123	1.24819	-1.13062	0.258213	NA	chr15_73988286_73988686	None
49571	chr15	73989624	73990024	401	*	h3k27ac.condition_c_vs_wt.res	3.39394	-0.0895497	1.68597	-0.0531146	0.957641	NA	chr15_73989624_73990024	None
49572	chr15	73991945	73992345	401	*	h3k27ac.condition_c_vs_wt.res	24.7028	0.362025	0.613632	0.589971	0.55521	0.999816	chr15_73991945_73992345	None
49573	chr15	73994687	73995087	401	*	h3k27ac.condition_c_vs_wt.res	35.6376	0.0439489	0.508595	0.0864125	0.931139	0.999816	chr15_73994687_73995087	C_06
49574	chr15	74007780	74008180	401	*	h3k27ac.condition_c_vs_wt.res	16.0181	0.121242	0.819719	0.147907	0.882417	0.999816	chr15_74007780_74008180	None
49575	chr15	74009358	74009758	401	*	h3k27ac.condition_c_vs_wt.res	2.57774	1.50627	1.9677	0.765496	0.443976	NA	chr15_74009358_74009758	None
49576	chr15	74024832	74025232	401	*	h3k27ac.condition_c_vs_wt.res	6.93781	0.726289	1.12636	0.644811	0.51905	NA	chr15_74024832_74025232	None
49577	chr15	74027572	74027972	401	*	h3k27ac.condition_c_vs_wt.res	4.03994	-1.49994	1.51834	-0.987881	0.323211	NA	chr15_74027572_74027972	None
49578	chr15	74029780	74030180	401	*	h3k27ac.condition_c_vs_wt.res	3.98341	-0.901562	1.59495	-0.565261	0.571896	NA	chr15_74029780_74030180	None
49579	chr15	74032929	74033329	401	*	h3k27ac.condition_c_vs_wt.res	6.84583	-1.26286	1.14708	-1.10093	0.270926	NA	chr15_74032929_74033329	None
49580	chr15	74035735	74036135	401	*	h3k27ac.condition_c_vs_wt.res	5.79974	-1.26329	1.18678	-1.06447	0.287116	NA	chr15_74035735_74036135	None
49581	chr15	74040826	74041226	401	*	h3k27ac.condition_c_vs_wt.res	4.21099	1.19964	1.52265	0.787864	0.430777	NA	chr15_74040826_74041226	None
49582	chr15	74043453	74043853	401	*	h3k27ac.condition_c_vs_wt.res	6.11363	-1.20036	1.08438	-1.10695	0.268316	NA	chr15_74043453_74043853	None
49583	chr15	74044273	74044673	401	*	h3k27ac.condition_c_vs_wt.res	2.81281	-2.1121	1.91833	-1.10101	0.270891	NA	chr15_74044273_74044673	None
49584	chr15	74044959	74045359	401	*	h3k27ac.condition_c_vs_wt.res	3.81583	-0.594451	1.68169	-0.353484	0.723725	NA	chr15_74044959_74045359	None
49585	chr15	74064812	74065212	401	*	h3k27ac.condition_c_vs_wt.res	2.51872	0.244337	1.99384	0.122546	0.902467	NA	chr15_74064812_74065212	None
49586	chr15	74106465	74106865	401	*	h3k27ac.condition_c_vs_wt.res	3.94747	-0.216605	1.44692	-0.1497	0.881001	NA	chr15_74106465_74106865	None
49587	chr15	74107864	74108264	401	*	h3k27ac.condition_c_vs_wt.res	4.19356	1.66748	1.48868	1.1201	0.26267	NA	chr15_74107864_74108264	None
49588	chr15	74122672	74123072	401	*	h3k27ac.condition_c_vs_wt.res	24.595	-1.06642	0.552709	-1.92944	0.053676	0.70856	chr15_74122672_74123072	None
49589	chr15	74127476	74127876	401	*	h3k27ac.condition_c_vs_wt.res	4.61483	0.349873	1.36871	0.255623	0.798242	NA	chr15_74127476_74127876	None
49590	chr15	74144324	74144724	401	*	h3k27ac.condition_c_vs_wt.res	3.10527	-2.7946	2.1188	-1.31895	0.187185	NA	chr15_74144324_74144724	None
49591	chr15	74170136	74170536	401	*	h3k27ac.condition_c_vs_wt.res	2.43181	-1.7653	2.11993	-0.832714	0.405006	NA	chr15_74170136_74170536	None
49592	chr15	74174531	74174931	401	*	h3k27ac.condition_c_vs_wt.res	3.55575	-1.95585	1.71385	-1.1412	0.253786	NA	chr15_74174531_74174931	None
49593	chr15	74181001	74181401	401	*	h3k27ac.condition_c_vs_wt.res	2.89615	-0.0784559	1.63559	-0.0479679	0.961742	NA	chr15_74181001_74181401	None
49594	chr15	74184401	74184801	401	*	h3k27ac.condition_c_vs_wt.res	4.73207	-0.40585	1.35351	-0.29985	0.764291	NA	chr15_74184401_74184801	None
49595	chr15	74193960	74194360	401	*	h3k27ac.condition_c_vs_wt.res	3.15487	0.339318	4.2489	0.0798603	0.936348	NA	chr15_74193960_74194360	None
49596	chr15	74194925	74195325	401	*	h3k27ac.condition_c_vs_wt.res	3.08142	0.0909084	1.56554	0.0580684	0.953694	NA	chr15_74194925_74195325	None
49597	chr15	74197807	74198207	401	*	h3k27ac.condition_c_vs_wt.res	2.44617	-0.643229	1.87585	-0.342899	0.731674	NA	chr15_74197807_74198207	None
49598	chr15	74199012	74199412	401	*	h3k27ac.condition_c_vs_wt.res	3.32524	-2.00803	1.50791	-1.33167	0.18297	NA	chr15_74199012_74199412	None
49599	chr15	74200860	74201260	401	*	h3k27ac.condition_c_vs_wt.res	2.49246	-1.90152	1.7005	-1.11821	0.263478	NA	chr15_74200860_74201260	None
49600	chr15	74201987	74202387	401	*	h3k27ac.condition_c_vs_wt.res	3.4542	-1.08435	1.61733	-0.670456	0.502567	NA	chr15_74201987_74202387	None
49601	chr15	74202714	74203114	401	*	h3k27ac.condition_c_vs_wt.res	4.58879	-1.43517	1.50101	-0.956135	0.339004	NA	chr15_74202714_74203114	None
49602	chr15	74208299	74208699	401	*	h3k27ac.condition_c_vs_wt.res	2.20615	-3.04502	2.41962	-1.25847	0.208221	NA	chr15_74208299_74208699	None
49603	chr15	74222914	74223314	401	*	h3k27ac.condition_c_vs_wt.res	3.53738	-0.884002	1.53175	-0.577119	0.563859	NA	chr15_74222914_74223314	None
49604	chr15	74234620	74235020	401	*	h3k27ac.condition_c_vs_wt.res	4.04831	-2.32546	1.53699	-1.513	0.130281	NA	chr15_74234620_74235020	None
49605	chr15	74251043	74251443	401	*	h3k27ac.condition_c_vs_wt.res	4.16125	1.43419	1.56163	0.918395	0.358412	NA	chr15_74251043_74251443	None
49606	chr15	74252792	74253192	401	*	h3k27ac.condition_c_vs_wt.res	2.92749	-1.09523	1.8355	-0.596693	0.550712	NA	chr15_74252792_74253192	None
49607	chr15	74300997	74301397	401	*	h3k27ac.condition_c_vs_wt.res	3.9137	-0.207507	1.43006	-0.145103	0.884629	NA	chr15_74300997_74301397	None
49608	chr15	74303034	74303434	401	*	h3k27ac.condition_c_vs_wt.res	4.7063	-1.61279	1.36253	-1.18367	0.236543	NA	chr15_74303034_74303434	None
49609	chr15	74314897	74315297	401	*	h3k27ac.condition_c_vs_wt.res	4.31146	-2.69906	1.68673	-1.60018	0.109559	NA	chr15_74314897_74315297	None
49610	chr15	74315948	74316348	401	*	h3k27ac.condition_c_vs_wt.res	5.61883	0.475658	1.19368	0.39848	0.690276	NA	chr15_74315948_74316348	None
49611	chr15	74316901	74317301	401	*	h3k27ac.condition_c_vs_wt.res	2.94497	-0.447191	1.97022	-0.226975	0.820443	NA	chr15_74316901_74317301	None
49612	chr15	74318322	74318722	401	*	h3k27ac.condition_c_vs_wt.res	3.53499	-0.241872	1.43622	-0.168409	0.866261	NA	chr15_74318322_74318722	None
49613	chr15	74322680	74323080	401	*	h3k27ac.condition_c_vs_wt.res	3.92742	0.0376198	1.60628	0.0234205	0.981315	NA	chr15_74322680_74323080	None
49614	chr15	74328409	74328809	401	*	h3k27ac.condition_c_vs_wt.res	5.42527	-1.05665	1.2671	-0.833912	0.404331	NA	chr15_74328409_74328809	None
49615	chr15	74330334	74330734	401	*	h3k27ac.condition_c_vs_wt.res	3.79032	-2.24011	1.61257	-1.38915	0.164786	NA	chr15_74330334_74330734	None
49616	chr15	74331229	74331629	401	*	h3k27ac.condition_c_vs_wt.res	5.56079	-0.895768	1.24209	-0.72118	0.470799	NA	chr15_74331229_74331629	None
49617	chr15	74337920	74338320	401	*	h3k27ac.condition_c_vs_wt.res	3.68845	1.82519	1.63491	1.11639	0.264255	NA	chr15_74337920_74338320	None
49618	chr15	74348179	74348579	401	*	h3k27ac.condition_c_vs_wt.res	4.05971	-0.420361	1.54708	-0.271713	0.785843	NA	chr15_74348179_74348579	None
49619	chr15	74374088	74374488	401	*	h3k27ac.condition_c_vs_wt.res	24.1237	-0.718316	0.579235	-1.24011	0.214934	0.958268	chr15_74374088_74374488	None
49620	chr15	74384857	74385257	401	*	h3k27ac.condition_c_vs_wt.res	11.7637	-1.85014	0.790056	-2.34178	0.0191918	0.486754	chr15_74384857_74385257	C_01
49621	chr15	74388318	74388718	401	*	h3k27ac.condition_c_vs_wt.res	5.98438	-0.894548	1.1931	-0.749766	0.453396	NA	chr15_74388318_74388718	C_01
49622	chr15	74389632	74390032	401	*	h3k27ac.condition_c_vs_wt.res	5.29831	-0.307281	1.34122	-0.229107	0.818786	NA	chr15_74389632_74390032	C_01
49623	chr15	74391261	74391661	401	*	h3k27ac.condition_c_vs_wt.res	4.71033	-0.560727	1.18441	-0.473422	0.635912	NA	chr15_74391261_74391661	C_01
49624	chr15	74397030	74397430	401	*	h3k27ac.condition_c_vs_wt.res	13.7746	-1.03207	0.94666	-1.09023	0.275614	0.984516	chr15_74397030_74397430	C_01
49625	chr15	74402959	74403359	401	*	h3k27ac.condition_c_vs_wt.res	71.5888	-1.16112	0.394465	-2.94354	0.00324485	0.198661	chr15_74402959_74403359	C_01
49626	chr15	74407199	74407599	401	*	h3k27ac.condition_c_vs_wt.res	2.81489	-1.34219	1.99668	-0.672212	0.501449	NA	chr15_74407199_74407599	None
49627	chr15	74408549	74408949	401	*	h3k27ac.condition_c_vs_wt.res	3.42603	-0.0937441	1.45231	-0.0645483	0.948534	NA	chr15_74408549_74408949	None
49628	chr15	74411725	74412125	401	*	h3k27ac.condition_c_vs_wt.res	4.58408	-1.02496	1.375	-0.745425	0.456015	NA	chr15_74411725_74412125	None
49629	chr15	74414577	74414977	401	*	h3k27ac.condition_c_vs_wt.res	4.87063	0.583523	1.31632	0.443299	0.65755	NA	chr15_74414577_74414977	None
49630	chr15	74415803	74416203	401	*	h3k27ac.condition_c_vs_wt.res	8.2838	-1.10122	0.95166	-1.15715	0.24721	0.972041	chr15_74415803_74416203	None
49631	chr15	74417719	74418119	401	*	h3k27ac.condition_c_vs_wt.res	4.22394	-1.46905	1.63942	-0.896077	0.370212	NA	chr15_74417719_74418119	None
49632	chr15	74418995	74419395	401	*	h3k27ac.condition_c_vs_wt.res	4.27782	-5.74319	1.86967	-3.07177	0.00212797	NA	chr15_74418995_74419395	None
49633	chr15	74421234	74421634	401	*	h3k27ac.condition_c_vs_wt.res	2.76807	-0.410913	1.59908	-0.256969	0.797203	NA	chr15_74421234_74421634	C_01
49634	chr15	74422843	74423243	401	*	h3k27ac.condition_c_vs_wt.res	5.22968	-0.316131	1.31038	-0.241251	0.809361	NA	chr15_74422843_74423243	C_01
49635	chr15	74424035	74424435	401	*	h3k27ac.condition_c_vs_wt.res	4.35423	-5.66678	1.94749	-2.90978	0.0036168	NA	chr15_74424035_74424435	C_01
49636	chr15	74429052	74429452	401	*	h3k27ac.condition_c_vs_wt.res	7.42643	-2.12226	1.10617	-1.91857	0.0550392	NA	chr15_74429052_74429452	C_01
49637	chr15	74430841	74431241	401	*	h3k27ac.condition_c_vs_wt.res	3.91793	-1.33589	1.40653	-0.949777	0.342226	NA	chr15_74430841_74431241	C_01
49638	chr15	74433797	74434197	401	*	h3k27ac.condition_c_vs_wt.res	14.3734	-1.2555	0.820085	-1.53094	0.125785	0.887601	chr15_74433797_74434197	C_01
49639	chr15	74435385	74435785	401	*	h3k27ac.condition_c_vs_wt.res	3.69556	-1.4905	1.56244	-0.953955	0.340106	NA	chr15_74435385_74435785	C_01
49640	chr15	74442670	74443070	401	*	h3k27ac.condition_c_vs_wt.res	4.33141	-2.06755	1.49619	-1.38188	0.167009	NA	chr15_74442670_74443070	None
49641	chr15	74448391	74448791	401	*	h3k27ac.condition_c_vs_wt.res	4.24042	0.348558	1.34345	0.25945	0.795288	NA	chr15_74448391_74448791	None
49642	chr15	74460862	74461262	401	*	h3k27ac.condition_c_vs_wt.res	46.8933	0.346003	0.421376	0.821127	0.411574	0.999816	chr15_74460862_74461262	C_05
49643	chr15	74479825	74480225	401	*	h3k27ac.condition_c_vs_wt.res	3.02962	-0.346034	1.83807	-0.18826	0.850673	NA	chr15_74479825_74480225	None
49644	chr15	74489958	74490358	401	*	h3k27ac.condition_c_vs_wt.res	8.87197	1.32208	0.926825	1.42646	0.153736	0.915162	chr15_74489958_74490358	None
49645	chr15	74495043	74495443	401	*	h3k27ac.condition_c_vs_wt.res	2.46571	-1.68401	2.54145	-0.662616	0.507577	NA	chr15_74495043_74495443	None
49646	chr15	74503117	74503517	401	*	h3k27ac.condition_c_vs_wt.res	2.24132	-3.61565	2.26797	-1.59422	0.110886	NA	chr15_74503117_74503517	None
49647	chr15	74514288	74514688	401	*	h3k27ac.condition_c_vs_wt.res	2.01006	-4.47357	2.41348	-1.85358	0.0637994	NA	chr15_74514288_74514688	None
49648	chr15	74540787	74541187	401	*	h3k27ac.condition_c_vs_wt.res	26.0422	0.471435	0.598696	0.787436	0.431027	0.999816	chr15_74540787_74541187	None
49649	chr15	74546256	74546656	401	*	h3k27ac.condition_c_vs_wt.res	10.5702	0.657352	0.890673	0.73804	0.46049	0.999816	chr15_74546256_74546656	None
49650	chr15	74586188	74586588	401	*	h3k27ac.condition_c_vs_wt.res	3.78163	-2.07525	1.58313	-1.31085	0.189908	NA	chr15_74586188_74586588	None
49651	chr15	74588303	74588703	401	*	h3k27ac.condition_c_vs_wt.res	4.03389	0.137431	1.5258	0.0900716	0.92823	NA	chr15_74588303_74588703	None
49652	chr15	74592721	74593121	401	*	h3k27ac.condition_c_vs_wt.res	4.23823	-1.53384	1.58259	-0.969197	0.332447	NA	chr15_74592721_74593121	None
49653	chr15	74595073	74595473	401	*	h3k27ac.condition_c_vs_wt.res	2.31542	0.936211	2.00654	0.466579	0.640801	NA	chr15_74595073_74595473	None
49654	chr15	74598299	74598699	401	*	h3k27ac.condition_c_vs_wt.res	9.49067	1.07753	0.945622	1.13949	0.254498	0.976156	chr15_74598299_74598699	None
49655	chr15	74599742	74600142	401	*	h3k27ac.condition_c_vs_wt.res	2.88206	-1.60079	1.91345	-0.8366	0.402817	NA	chr15_74599742_74600142	None
49656	chr15	74600506	74600906	401	*	h3k27ac.condition_c_vs_wt.res	4.95911	0.905591	1.40405	0.644986	0.518937	NA	chr15_74600506_74600906	None
49657	chr15	74603611	74604011	401	*	h3k27ac.condition_c_vs_wt.res	2.73048	-0.532114	1.74534	-0.304877	0.76046	NA	chr15_74603611_74604011	None
49658	chr15	74605456	74605856	401	*	h3k27ac.condition_c_vs_wt.res	4.30144	-1.48195	1.47199	-1.00677	0.314047	NA	chr15_74605456_74605856	None
49659	chr15	74610773	74611173	401	*	h3k27ac.condition_c_vs_wt.res	4.59999	-0.413544	1.4065	-0.294023	0.76874	NA	chr15_74610773_74611173	None
49660	chr15	74612964	74613364	401	*	h3k27ac.condition_c_vs_wt.res	4.86714	-0.238735	1.23775	-0.192878	0.847055	NA	chr15_74612964_74613364	None
49661	chr15	74615354	74615754	401	*	h3k27ac.condition_c_vs_wt.res	95.06	-0.121976	0.299638	-0.407078	0.683951	0.999816	chr15_74615354_74615754	C_04
49662	chr15	74628139	74628539	401	*	h3k27ac.condition_c_vs_wt.res	11.521	-0.632335	0.815895	-0.77502	0.438328	0.999816	chr15_74628139_74628539	None
49663	chr15	74635194	74635594	401	*	h3k27ac.condition_c_vs_wt.res	8.91208	-0.493234	1.01014	-0.488282	0.62535	0.999816	chr15_74635194_74635594	None
49664	chr15	74637249	74637649	401	*	h3k27ac.condition_c_vs_wt.res	6.11387	0.831952	1.14494	0.726633	0.467451	NA	chr15_74637249_74637649	None
49665	chr15	74640188	74640588	401	*	h3k27ac.condition_c_vs_wt.res	4.03573	-0.880537	1.3695	-0.642962	0.520249	NA	chr15_74640188_74640588	None
49666	chr15	74640787	74641187	401	*	h3k27ac.condition_c_vs_wt.res	5.02667	-0.699973	1.21645	-0.575422	0.565006	NA	chr15_74640787_74641187	None
49667	chr15	74642425	74642825	401	*	h3k27ac.condition_c_vs_wt.res	4.55869	-0.898167	1.43392	-0.626372	0.531071	NA	chr15_74642425_74642825	None
49668	chr15	74643468	74643868	401	*	h3k27ac.condition_c_vs_wt.res	4.36541	0.512656	1.34702	0.380587	0.70351	NA	chr15_74643468_74643868	None
49669	chr15	74646448	74646848	401	*	h3k27ac.condition_c_vs_wt.res	4.12518	-0.984642	1.45532	-0.676582	0.498671	NA	chr15_74646448_74646848	None
49670	chr15	74648025	74648425	401	*	h3k27ac.condition_c_vs_wt.res	4.1443	-3.02366	1.64479	-1.83833	0.0660143	NA	chr15_74648025_74648425	None
49671	chr15	74653231	74653631	401	*	h3k27ac.condition_c_vs_wt.res	7.55367	-0.738635	1.11627	-0.661698	0.508165	0.999816	chr15_74653231_74653631	None
49672	chr15	74655461	74655861	401	*	h3k27ac.condition_c_vs_wt.res	5.32299	0.626195	1.2481	0.501717	0.615866	NA	chr15_74655461_74655861	None
49673	chr15	74656985	74657385	401	*	h3k27ac.condition_c_vs_wt.res	4.22509	0.168143	1.31052	0.128303	0.897909	NA	chr15_74656985_74657385	None
49674	chr15	74664161	74664561	401	*	h3k27ac.condition_c_vs_wt.res	4.40932	0.195324	1.59736	0.122279	0.902678	NA	chr15_74664161_74664561	None
49675	chr15	74677575	74677975	401	*	h3k27ac.condition_c_vs_wt.res	3.10099	1.84614	1.69822	1.0871	0.276991	NA	chr15_74677575_74677975	None
49676	chr15	74686702	74687102	401	*	h3k27ac.condition_c_vs_wt.res	3.97122	-2.14391	1.52197	-1.40864	0.158942	NA	chr15_74686702_74687102	None
49677	chr15	74695874	74696274	401	*	h3k27ac.condition_c_vs_wt.res	56.4168	-0.0804072	0.401214	-0.20041	0.84116	0.999816	chr15_74695874_74696274	C_05
49678	chr15	74703919	74704319	401	*	h3k27ac.condition_c_vs_wt.res	3.20288	-3.09384	1.68453	-1.83661	0.0662671	NA	chr15_74703919_74704319	None
49679	chr15	74730488	74730888	401	*	h3k27ac.condition_c_vs_wt.res	2.92241	-2.23199	1.8477	-1.20798	0.227054	NA	chr15_74730488_74730888	None
49680	chr15	74731007	74731407	401	*	h3k27ac.condition_c_vs_wt.res	2.93963	1.70393	1.7449	0.97652	0.328807	NA	chr15_74731007_74731407	None
49681	chr15	74748635	74749035	401	*	h3k27ac.condition_c_vs_wt.res	4.56972	-1.39295	1.41981	-0.98108	0.326553	NA	chr15_74748635_74749035	None
49682	chr15	74758919	74759319	401	*	h3k27ac.condition_c_vs_wt.res	4.82152	-0.711174	1.25504	-0.566656	0.570948	NA	chr15_74758919_74759319	None
49683	chr15	74777124	74777524	401	*	h3k27ac.condition_c_vs_wt.res	166.79	0.420906	0.232204	1.81265	0.0698852	0.776551	chr15_74777124_74777524	C_03
49684	chr15	74803588	74803988	401	*	h3k27ac.condition_c_vs_wt.res	8.2724	-0.482417	0.976252	-0.494152	0.621199	0.999816	chr15_74803588_74803988	None
49685	chr15	74804936	74805336	401	*	h3k27ac.condition_c_vs_wt.res	5.99437	0.356376	1.06632	0.334212	0.73822	NA	chr15_74804936_74805336	None
49686	chr15	74807748	74808148	401	*	h3k27ac.condition_c_vs_wt.res	4.73142	-0.539548	1.22038	-0.442117	0.658405	NA	chr15_74807748_74808148	None
49687	chr15	74813113	74813513	401	*	h3k27ac.condition_c_vs_wt.res	3.8443	0.668073	1.62637	0.410775	0.681237	NA	chr15_74813113_74813513	None
49688	chr15	74815017	74815417	401	*	h3k27ac.condition_c_vs_wt.res	7.55916	-0.063281	1.01244	-0.0625035	0.950162	0.999816	chr15_74815017_74815417	None
49689	chr15	74816664	74817064	401	*	h3k27ac.condition_c_vs_wt.res	4.82655	-1.48416	1.37323	-1.08078	0.279794	NA	chr15_74816664_74817064	None
49690	chr15	74821148	74821548	401	*	h3k27ac.condition_c_vs_wt.res	42.7867	0.516611	0.467058	1.1061	0.268685	0.982592	chr15_74821148_74821548	C_02
49691	chr15	74824303	74824703	401	*	h3k27ac.condition_c_vs_wt.res	3.78772	-0.522581	1.67621	-0.311763	0.75522	NA	chr15_74824303_74824703	None
49692	chr15	74826485	74826885	401	*	h3k27ac.condition_c_vs_wt.res	3.38355	-2.12194	1.67604	-1.26604	0.205498	NA	chr15_74826485_74826885	None
49693	chr15	74828624	74829024	401	*	h3k27ac.condition_c_vs_wt.res	3.34175	-1.2551	1.56066	-0.804211	0.421275	NA	chr15_74828624_74829024	None
49694	chr15	74830735	74831135	401	*	h3k27ac.condition_c_vs_wt.res	7.30949	-0.901521	1.03185	-0.873696	0.382284	NA	chr15_74830735_74831135	None
49695	chr15	74832321	74832721	401	*	h3k27ac.condition_c_vs_wt.res	6.2607	1.39079	1.31567	1.05709	0.290468	NA	chr15_74832321_74832721	None
49696	chr15	74833540	74833940	401	*	h3k27ac.condition_c_vs_wt.res	9.58708	-0.246087	0.968149	-0.254183	0.799354	0.999816	chr15_74833540_74833940	None
49697	chr15	74836879	74837279	401	*	h3k27ac.condition_c_vs_wt.res	5.63753	0.234643	1.19838	0.195801	0.844766	NA	chr15_74836879_74837279	None
49698	chr15	74843130	74843530	401	*	h3k27ac.condition_c_vs_wt.res	52.0768	-0.0733951	0.370884	-0.197892	0.843129	0.999816	chr15_74843130_74843530	C_02
49699	chr15	74848582	74848982	401	*	h3k27ac.condition_c_vs_wt.res	2.96508	-2.24933	1.85823	-1.21047	0.226101	NA	chr15_74848582_74848982	None
49700	chr15	74853020	74853420	401	*	h3k27ac.condition_c_vs_wt.res	10.5108	-0.320018	0.871732	-0.367106	0.71354	0.999816	chr15_74853020_74853420	None
49701	chr15	74855915	74856315	401	*	h3k27ac.condition_c_vs_wt.res	5.37855	-0.319165	1.15165	-0.277137	0.781675	NA	chr15_74855915_74856315	None
49702	chr15	74857332	74857732	401	*	h3k27ac.condition_c_vs_wt.res	20.7623	-0.61904	0.673855	-0.918654	0.358276	0.999816	chr15_74857332_74857732	None
49703	chr15	74863804	74864204	401	*	h3k27ac.condition_c_vs_wt.res	5.77087	-1.29404	1.21564	-1.06449	0.287105	NA	chr15_74863804_74864204	None
49704	chr15	74873012	74873412	401	*	h3k27ac.condition_c_vs_wt.res	86.57	-0.133996	0.334101	-0.401064	0.688373	0.999816	chr15_74873012_74873412	C_02
49705	chr15	74876271	74876671	401	*	h3k27ac.condition_c_vs_wt.res	3.80901	-0.74021	1.36921	-0.540609	0.588777	NA	chr15_74876271_74876671	None
49706	chr15	74890020	74890420	401	*	h3k27ac.condition_c_vs_wt.res	25.6693	-0.107165	0.530594	-0.201971	0.83994	0.999816	chr15_74890020_74890420	None
49707	chr15	74892526	74892926	401	*	h3k27ac.condition_c_vs_wt.res	5.49187	-0.146276	1.25722	-0.116349	0.907376	NA	chr15_74892526_74892926	None
49708	chr15	74896010	74896410	401	*	h3k27ac.condition_c_vs_wt.res	4.40515	-1.05294	1.38709	-0.759103	0.447791	NA	chr15_74896010_74896410	None
49709	chr15	74898080	74898480	401	*	h3k27ac.condition_c_vs_wt.res	3.94614	-0.583566	1.40557	-0.415181	0.678009	NA	chr15_74898080_74898480	None
49710	chr15	74902116	74902516	401	*	h3k27ac.condition_c_vs_wt.res	7.30076	0.451829	1.05978	0.42634	0.66986	NA	chr15_74902116_74902516	None
49711	chr15	74906477	74906877	401	*	h3k27ac.condition_c_vs_wt.res	44.9324	0.101525	0.417965	0.242902	0.808082	0.999816	chr15_74906477_74906877	C_05
49712	chr15	74910169	74910569	401	*	h3k27ac.condition_c_vs_wt.res	4.54367	-0.815028	1.52345	-0.534989	0.592657	NA	chr15_74910169_74910569	None
49713	chr15	74912303	74912703	401	*	h3k27ac.condition_c_vs_wt.res	4.15359	-2.48064	1.56056	-1.58958	0.111929	NA	chr15_74912303_74912703	None
49714	chr15	74914705	74915105	401	*	h3k27ac.condition_c_vs_wt.res	5.35648	1.28707	1.30867	0.983496	0.325363	NA	chr15_74914705_74915105	None
49715	chr15	74919376	74919776	401	*	h3k27ac.condition_c_vs_wt.res	3.75197	0.11057	1.44704	0.0764111	0.939092	NA	chr15_74919376_74919776	None
49716	chr15	74923571	74923971	401	*	h3k27ac.condition_c_vs_wt.res	4.89054	-0.737431	1.36293	-0.541064	0.588463	NA	chr15_74923571_74923971	None
49717	chr15	74924910	74925310	401	*	h3k27ac.condition_c_vs_wt.res	4.2888	-0.933831	1.36196	-0.685654	0.492931	NA	chr15_74924910_74925310	None
49718	chr15	74928607	74929007	401	*	h3k27ac.condition_c_vs_wt.res	3.32067	-3.78983	2.00029	-1.89464	0.0581402	NA	chr15_74928607_74929007	None
49719	chr15	74931491	74931891	401	*	h3k27ac.condition_c_vs_wt.res	6.80187	-0.62049	1.08246	-0.573224	0.566493	NA	chr15_74931491_74931891	None
49720	chr15	74937708	74938108	401	*	h3k27ac.condition_c_vs_wt.res	101.311	0.319741	0.279742	1.14299	0.253044	0.975807	chr15_74937708_74938108	C_04
49721	chr15	74939564	74939964	401	*	h3k27ac.condition_c_vs_wt.res	4.61737	-0.280893	1.26008	-0.222917	0.8236	NA	chr15_74939564_74939964	None
49722	chr15	74941960	74942360	401	*	h3k27ac.condition_c_vs_wt.res	2.47321	2.7308	2.22982	1.22467	0.220698	NA	chr15_74941960_74942360	None
49723	chr15	74946571	74946971	401	*	h3k27ac.condition_c_vs_wt.res	2.02946	-0.400356	2.26849	-0.176485	0.859913	NA	chr15_74946571_74946971	None
49724	chr15	74950585	74950985	401	*	h3k27ac.condition_c_vs_wt.res	4.38128	1.41118	1.36975	1.03025	0.302894	NA	chr15_74950585_74950985	None
49725	chr15	74956217	74956617	401	*	h3k27ac.condition_c_vs_wt.res	5.16622	0.538393	1.23367	0.436416	0.662535	NA	chr15_74956217_74956617	None
49726	chr15	74959019	74959419	401	*	h3k27ac.condition_c_vs_wt.res	4.26616	-2.35147	1.48515	-1.58333	0.113347	NA	chr15_74959019_74959419	None
49727	chr15	74961573	74961973	401	*	h3k27ac.condition_c_vs_wt.res	4.29529	0.0115699	1.6753	0.00690614	0.99449	NA	chr15_74961573_74961973	None
49728	chr15	74967357	74967757	401	*	h3k27ac.condition_c_vs_wt.res	1.98888	-4.29527	2.31772	-1.85323	0.0638493	NA	chr15_74967357_74967757	None
49729	chr15	74995337	74995737	401	*	h3k27ac.condition_c_vs_wt.res	13.5811	0.137417	0.784549	0.175154	0.860959	0.999816	chr15_74995337_74995737	None
49730	chr15	74998943	74999343	401	*	h3k27ac.condition_c_vs_wt.res	4.75718	-0.778996	1.2567	-0.619875	0.53534	NA	chr15_74998943_74999343	None
49731	chr15	75000928	75001328	401	*	h3k27ac.condition_c_vs_wt.res	4.0947	-0.073905	1.45157	-0.0509139	0.959394	NA	chr15_75000928_75001328	None
49732	chr15	75002280	75002680	401	*	h3k27ac.condition_c_vs_wt.res	5.82801	1.23676	1.16557	1.06107	0.288656	NA	chr15_75002280_75002680	None
49733	chr15	75009819	75010219	401	*	h3k27ac.condition_c_vs_wt.res	80.3779	0.552043	0.320455	1.72269	0.0849451	0.819935	chr15_75009819_75010219	C_03
49734	chr15	75023512	75023912	401	*	h3k27ac.condition_c_vs_wt.res	57.9752	-0.437397	0.408375	-1.07107	0.284139	0.985687	chr15_75023512_75023912	C_02
49735	chr15	75033706	75034106	401	*	h3k27ac.condition_c_vs_wt.res	10.7579	-0.692691	0.982991	-0.704677	0.481011	0.999816	chr15_75033706_75034106	None
49736	chr15	75035001	75035401	401	*	h3k27ac.condition_c_vs_wt.res	4.24703	-0.129944	1.2923	-0.100552	0.919906	NA	chr15_75035001_75035401	None
49737	chr15	75037299	75037699	401	*	h3k27ac.condition_c_vs_wt.res	4.97886	0.0072541	1.22633	0.00591528	0.99528	NA	chr15_75037299_75037699	None
49738	chr15	75039370	75039770	401	*	h3k27ac.condition_c_vs_wt.res	5.85104	-0.186446	1.17047	-0.159292	0.873439	NA	chr15_75039370_75039770	None
49739	chr15	75043752	75044152	401	*	h3k27ac.condition_c_vs_wt.res	33.8769	-0.382052	0.479014	-0.797579	0.425115	0.999816	chr15_75043752_75044152	C_03
49740	chr15	75056298	75056698	401	*	h3k27ac.condition_c_vs_wt.res	2.77554	1.49552	1.79586	0.832762	0.404979	NA	chr15_75056298_75056698	None
49741	chr15	75057888	75058288	401	*	h3k27ac.condition_c_vs_wt.res	4.14385	-0.452899	1.43774	-0.315007	0.752757	NA	chr15_75057888_75058288	None
49742	chr15	75059377	75059777	401	*	h3k27ac.condition_c_vs_wt.res	3.35999	0.98128	1.61711	0.606811	0.543976	NA	chr15_75059377_75059777	None
49743	chr15	75061179	75061579	401	*	h3k27ac.condition_c_vs_wt.res	6.04542	0.453104	1.15844	0.391132	0.6957	NA	chr15_75061179_75061579	None
49744	chr15	75065635	75066035	401	*	h3k27ac.condition_c_vs_wt.res	4.68661	1.4469	1.37205	1.05456	0.291627	NA	chr15_75065635_75066035	None
49745	chr15	75069365	75069765	401	*	h3k27ac.condition_c_vs_wt.res	14.9154	0.747955	0.779829	0.959127	0.337495	0.997595	chr15_75069365_75069765	None
49746	chr15	75076424	75076824	401	*	h3k27ac.condition_c_vs_wt.res	4.12813	-0.756855	1.57302	-0.481148	0.630412	NA	chr15_75076424_75076824	None
49747	chr15	75095113	75095513	401	*	h3k27ac.condition_c_vs_wt.res	3.01038	-0.317949	1.68765	-0.188397	0.850565	NA	chr15_75095113_75095513	None
49748	chr15	75098224	75098624	401	*	h3k27ac.condition_c_vs_wt.res	5.10595	-3.45591	1.60491	-2.15333	0.0312927	NA	chr15_75098224_75098624	None
49749	chr15	75104928	75105328	401	*	h3k27ac.condition_c_vs_wt.res	7.38694	-0.680742	1.02415	-0.664687	0.506251	NA	chr15_75104928_75105328	None
49750	chr15	75108490	75108890	401	*	h3k27ac.condition_c_vs_wt.res	7.42521	-0.661084	1.15059	-0.57456	0.565589	NA	chr15_75108490_75108890	None
49751	chr15	75109862	75110262	401	*	h3k27ac.condition_c_vs_wt.res	5.09626	-0.796939	1.2249	-0.650617	0.515294	NA	chr15_75109862_75110262	None
49752	chr15	75111232	75111632	401	*	h3k27ac.condition_c_vs_wt.res	3.86427	0.268687	1.66082	0.16178	0.871479	NA	chr15_75111232_75111632	None
49753	chr15	75112820	75113220	401	*	h3k27ac.condition_c_vs_wt.res	6.28481	-1.27346	1.09724	-1.1606	0.245804	NA	chr15_75112820_75113220	None
49754	chr15	75114777	75115177	401	*	h3k27ac.condition_c_vs_wt.res	4.1703	0.076038	1.48733	0.0511237	0.959227	NA	chr15_75114777_75115177	None
49755	chr15	75117487	75117887	401	*	h3k27ac.condition_c_vs_wt.res	2.65929	-0.75439	1.76939	-0.426355	0.669849	NA	chr15_75117487_75117887	None
49756	chr15	75124316	75124716	401	*	h3k27ac.condition_c_vs_wt.res	6.20477	-0.505089	1.05193	-0.480155	0.631118	NA	chr15_75124316_75124716	None
49757	chr15	75126615	75127015	401	*	h3k27ac.condition_c_vs_wt.res	5.12134	-2.33849	1.32789	-1.76105	0.0782298	NA	chr15_75126615_75127015	None
49758	chr15	75128480	75128880	401	*	h3k27ac.condition_c_vs_wt.res	3.23343	-5.19273	2.0828	-2.49316	0.0126613	NA	chr15_75128480_75128880	None
49759	chr15	75130829	75131229	401	*	h3k27ac.condition_c_vs_wt.res	19.9971	-0.491597	0.640915	-0.767024	0.443067	0.999816	chr15_75130829_75131229	None
49760	chr15	75137952	75138352	401	*	h3k27ac.condition_c_vs_wt.res	4.71637	1.69554	1.49178	1.13659	0.25571	NA	chr15_75137952_75138352	None
49761	chr15	75140302	75140702	401	*	h3k27ac.condition_c_vs_wt.res	4.4847	-0.664745	1.29847	-0.511945	0.60869	NA	chr15_75140302_75140702	None
49762	chr15	75155050	75155450	401	*	h3k27ac.condition_c_vs_wt.res	4.19128	-0.907461	1.41618	-0.640779	0.521666	NA	chr15_75155050_75155450	None
49763	chr15	75178217	75178617	401	*	h3k27ac.condition_c_vs_wt.res	3.71081	-2.37471	1.69286	-1.40278	0.160682	NA	chr15_75178217_75178617	None
49764	chr15	75182524	75182924	401	*	h3k27ac.condition_c_vs_wt.res	6.13591	0.77222	1.28918	0.598999	0.549174	NA	chr15_75182524_75182924	None
49765	chr15	75184366	75184766	401	*	h3k27ac.condition_c_vs_wt.res	4.54517	0.540189	1.23754	0.436502	0.662473	NA	chr15_75184366_75184766	None
49766	chr15	75188378	75188778	401	*	h3k27ac.condition_c_vs_wt.res	5.06829	-0.311312	1.21113	-0.257043	0.797145	NA	chr15_75188378_75188778	None
49767	chr15	75192241	75192641	401	*	h3k27ac.condition_c_vs_wt.res	5.30786	-0.463558	1.31796	-0.351722	0.725046	NA	chr15_75192241_75192641	None
49768	chr15	75195397	75195797	401	*	h3k27ac.condition_c_vs_wt.res	5.64315	0.107758	1.10998	0.0970809	0.922662	NA	chr15_75195397_75195797	None
49769	chr15	75197242	75197642	401	*	h3k27ac.condition_c_vs_wt.res	5.54999	-1.84686	1.236	-1.49422	0.135118	NA	chr15_75197242_75197642	None
49770	chr15	75202281	75202681	401	*	h3k27ac.condition_c_vs_wt.res	78.7457	0.0757724	0.334992	0.226192	0.821052	0.999816	chr15_75202281_75202681	C_04
49771	chr15	75219799	75220199	401	*	h3k27ac.condition_c_vs_wt.res	11.8833	-0.715152	0.777879	-0.919362	0.357907	0.999816	chr15_75219799_75220199	None
49772	chr15	75223089	75223489	401	*	h3k27ac.condition_c_vs_wt.res	2.25825	-1.72885	2.21854	-0.779273	0.435819	NA	chr15_75223089_75223489	None
49773	chr15	75225429	75225829	401	*	h3k27ac.condition_c_vs_wt.res	1.786	-0.123309	2.24968	-0.0548118	0.956288	NA	chr15_75225429_75225829	None
49774	chr15	75229292	75229692	401	*	h3k27ac.condition_c_vs_wt.res	4.84072	-1.70966	1.40903	-1.21336	0.224994	NA	chr15_75229292_75229692	None
49775	chr15	75230463	75230863	401	*	h3k27ac.condition_c_vs_wt.res	6.3601	0.782785	1.17871	0.664101	0.506625	NA	chr15_75230463_75230863	None
49776	chr15	75233351	75233751	401	*	h3k27ac.condition_c_vs_wt.res	4.63329	0.685921	1.29964	0.52778	0.597652	NA	chr15_75233351_75233751	None
49777	chr15	75236351	75236751	401	*	h3k27ac.condition_c_vs_wt.res	3.00261	-1.8472	1.62077	-1.13971	0.254408	NA	chr15_75236351_75236751	None
49778	chr15	75237425	75237825	401	*	h3k27ac.condition_c_vs_wt.res	5.29044	0.278304	1.19416	0.233055	0.815719	NA	chr15_75237425_75237825	None
49779	chr15	75274513	75274913	401	*	h3k27ac.condition_c_vs_wt.res	10.7072	0.14251	0.855306	0.166619	0.86767	0.999816	chr15_75274513_75274913	None
49780	chr15	75328026	75328426	401	*	h3k27ac.condition_c_vs_wt.res	5.16878	0.734582	1.18894	0.617846	0.536677	NA	chr15_75328026_75328426	None
49781	chr15	75336017	75336417	401	*	h3k27ac.condition_c_vs_wt.res	37.1805	0.318306	0.487932	0.652357	0.514171	0.999816	chr15_75336017_75336417	None
49782	chr15	75347117	75347517	401	*	h3k27ac.condition_c_vs_wt.res	152.331	0.769952	0.272574	2.82474	0.00473189	0.243919	chr15_75347117_75347517	C_04
49783	chr15	75354909	75355309	401	*	h3k27ac.condition_c_vs_wt.res	8.2984	0.182938	0.96552	0.189471	0.849724	0.999816	chr15_75354909_75355309	None
49784	chr15	75360645	75361045	401	*	h3k27ac.condition_c_vs_wt.res	7.85379	-1.52798	1.05917	-1.44262	0.149127	0.910301	chr15_75360645_75361045	None
49785	chr15	75368103	75368503	401	*	h3k27ac.condition_c_vs_wt.res	107.063	0.178066	0.269981	0.659549	0.509543	0.999816	chr15_75368103_75368503	C_05
49786	chr15	75371794	75372194	401	*	h3k27ac.condition_c_vs_wt.res	4.07418	0.230386	1.37197	0.167923	0.866644	NA	chr15_75371794_75372194	None
49787	chr15	75375493	75375893	401	*	h3k27ac.condition_c_vs_wt.res	4.95647	-1.79418	1.35419	-1.32491	0.1852	NA	chr15_75375493_75375893	None
49788	chr15	75380236	75380636	401	*	h3k27ac.condition_c_vs_wt.res	4.02073	0.722369	1.38377	0.522029	0.60165	NA	chr15_75380236_75380636	None
49789	chr15	75381365	75381765	401	*	h3k27ac.condition_c_vs_wt.res	4.61259	-0.720042	1.28278	-0.561315	0.574583	NA	chr15_75381365_75381765	None
49790	chr15	75382685	75383085	401	*	h3k27ac.condition_c_vs_wt.res	5.30716	-1.8373	1.48287	-1.23901	0.215341	NA	chr15_75382685_75383085	None
49791	chr15	75385895	75386295	401	*	h3k27ac.condition_c_vs_wt.res	13.6297	-1.05061	0.724495	-1.45013	0.147021	0.907549	chr15_75385895_75386295	None
49792	chr15	75387924	75388324	401	*	h3k27ac.condition_c_vs_wt.res	4.53067	-0.794008	1.29468	-0.613286	0.539687	NA	chr15_75387924_75388324	None
49793	chr15	75389672	75390072	401	*	h3k27ac.condition_c_vs_wt.res	4.6593	-1.60344	1.42184	-1.12772	0.259439	NA	chr15_75389672_75390072	None
49794	chr15	75394215	75394615	401	*	h3k27ac.condition_c_vs_wt.res	4.57349	-2.25672	1.42786	-1.58049	0.113995	NA	chr15_75394215_75394615	None
49795	chr15	75395447	75395847	401	*	h3k27ac.condition_c_vs_wt.res	3.3844	-1.70566	1.81032	-0.94219	0.346095	NA	chr15_75395447_75395847	None
49796	chr15	75396566	75396966	401	*	h3k27ac.condition_c_vs_wt.res	3.8202	0.363563	1.52174	0.238913	0.811173	NA	chr15_75396566_75396966	None
49797	chr15	75399854	75400254	401	*	h3k27ac.condition_c_vs_wt.res	4.17154	-1.26397	1.54616	-0.817487	0.41365	NA	chr15_75399854_75400254	None
49798	chr15	75408637	75409037	401	*	h3k27ac.condition_c_vs_wt.res	4.97198	-0.743386	1.30106	-0.57137	0.567749	NA	chr15_75408637_75409037	None
49799	chr15	75411045	75411445	401	*	h3k27ac.condition_c_vs_wt.res	4.16669	-0.692671	1.49238	-0.464139	0.642548	NA	chr15_75411045_75411445	None
49800	chr15	75416528	75416928	401	*	h3k27ac.condition_c_vs_wt.res	5.07228	-1.06443	1.27967	-0.831806	0.405518	NA	chr15_75416528_75416928	None
49801	chr15	75418090	75418490	401	*	h3k27ac.condition_c_vs_wt.res	2.67859	4.27118	2.18708	1.95291	0.0508298	NA	chr15_75418090_75418490	None
49802	chr15	75424917	75425317	401	*	h3k27ac.condition_c_vs_wt.res	3.32389	-2.13622	1.76157	-1.21268	0.225252	NA	chr15_75424917_75425317	None
49803	chr15	75439375	75439775	401	*	h3k27ac.condition_c_vs_wt.res	3.8298	-0.605814	1.56455	-0.387214	0.698598	NA	chr15_75439375_75439775	None
49804	chr15	75443364	75443764	401	*	h3k27ac.condition_c_vs_wt.res	3.17859	-2.92762	1.98413	-1.47552	0.140073	NA	chr15_75443364_75443764	None
49805	chr15	75446338	75446738	401	*	h3k27ac.condition_c_vs_wt.res	11.0218	0.170908	0.806634	0.211878	0.832202	0.999816	chr15_75446338_75446738	None
49806	chr15	75452364	75452764	401	*	h3k27ac.condition_c_vs_wt.res	48.455	0.518486	0.427018	1.2142	0.22467	0.964062	chr15_75452364_75452764	C_04
49807	chr15	75458399	75458799	401	*	h3k27ac.condition_c_vs_wt.res	3.21423	-0.258941	1.55092	-0.166959	0.867402	NA	chr15_75458399_75458799	None
49808	chr15	75459822	75460222	401	*	h3k27ac.condition_c_vs_wt.res	6.07711	-0.642376	1.11961	-0.573751	0.566136	NA	chr15_75459822_75460222	None
49809	chr15	75460947	75461347	401	*	h3k27ac.condition_c_vs_wt.res	4.08133	-1.43987	1.67686	-0.858671	0.390522	NA	chr15_75460947_75461347	None
49810	chr15	75462751	75463151	401	*	h3k27ac.condition_c_vs_wt.res	5.29983	0.631761	1.2572	0.502513	0.615307	NA	chr15_75462751_75463151	None
49811	chr15	75463789	75464189	401	*	h3k27ac.condition_c_vs_wt.res	3.04975	-0.170137	1.7106	-0.0994601	0.920773	NA	chr15_75463789_75464189	None
49812	chr15	75466636	75467036	401	*	h3k27ac.condition_c_vs_wt.res	5.93846	-0.0653128	1.34902	-0.0484149	0.961386	NA	chr15_75466636_75467036	None
49813	chr15	75468899	75469299	401	*	h3k27ac.condition_c_vs_wt.res	9.56098	-0.652845	0.991134	-0.658685	0.510098	0.999816	chr15_75468899_75469299	None
49814	chr15	75471202	75471602	401	*	h3k27ac.condition_c_vs_wt.res	3.07558	0.634544	1.58956	0.399195	0.68975	NA	chr15_75471202_75471602	None
49815	chr15	75473334	75473734	401	*	h3k27ac.condition_c_vs_wt.res	3.24203	2.11016	2.0207	1.04427	0.296359	NA	chr15_75473334_75473734	None
49816	chr15	75476665	75477065	401	*	h3k27ac.condition_c_vs_wt.res	4.19383	1.36953	1.45782	0.939437	0.347506	NA	chr15_75476665_75477065	None
49817	chr15	75490797	75491197	401	*	h3k27ac.condition_c_vs_wt.res	2.8973	2.59751	2.1104	1.23081	0.218393	NA	chr15_75490797_75491197	None
49818	chr15	75518107	75518507	401	*	h3k27ac.condition_c_vs_wt.res	3.44642	0.599993	1.541	0.389354	0.697015	NA	chr15_75518107_75518507	None
49819	chr15	75520953	75521353	401	*	h3k27ac.condition_c_vs_wt.res	2.95951	0.0734798	1.80971	0.0406031	0.967612	NA	chr15_75520953_75521353	None
49820	chr15	75525245	75525645	401	*	h3k27ac.condition_c_vs_wt.res	2.80748	0.287085	1.76689	0.162481	0.870927	NA	chr15_75525245_75525645	None
49821	chr15	75532457	75532857	401	*	h3k27ac.condition_c_vs_wt.res	4.25594	-0.265817	1.32639	-0.200406	0.841163	NA	chr15_75532457_75532857	None
49822	chr15	75533294	75533694	401	*	h3k27ac.condition_c_vs_wt.res	4.44479	-0.79488	1.30839	-0.607523	0.543504	NA	chr15_75533294_75533694	None
49823	chr15	75535095	75535495	401	*	h3k27ac.condition_c_vs_wt.res	4.35952	0.264661	1.34813	0.196318	0.844361	NA	chr15_75535095_75535495	None
49824	chr15	75540378	75540778	401	*	h3k27ac.condition_c_vs_wt.res	6.35494	-2.94993	1.42547	-2.06944	0.038505	NA	chr15_75540378_75540778	None
49825	chr15	75542382	75542782	401	*	h3k27ac.condition_c_vs_wt.res	5.08767	-0.528037	1.22425	-0.431314	0.66624	NA	chr15_75542382_75542782	None
49826	chr15	75544422	75544822	401	*	h3k27ac.condition_c_vs_wt.res	4.6824	-0.677521	1.31149	-0.516605	0.605432	NA	chr15_75544422_75544822	None
49827	chr15	75553038	75553438	401	*	h3k27ac.condition_c_vs_wt.res	3.262	1.78869	1.79598	0.995941	0.319279	NA	chr15_75553038_75553438	None
49828	chr15	75558786	75559186	401	*	h3k27ac.condition_c_vs_wt.res	1.87566	-1.39968	2.08751	-0.670501	0.502538	NA	chr15_75558786_75559186	None
49829	chr15	75573832	75574232	401	*	h3k27ac.condition_c_vs_wt.res	8.18647	-1.03009	1.0055	-1.02445	0.305622	0.991527	chr15_75573832_75574232	None
49830	chr15	75576373	75576773	401	*	h3k27ac.condition_c_vs_wt.res	3.8677	-3.85896	2.00115	-1.92837	0.0538093	NA	chr15_75576373_75576773	None
49831	chr15	75578676	75579076	401	*	h3k27ac.condition_c_vs_wt.res	54.4386	-0.193062	0.408983	-0.472055	0.636888	0.999816	chr15_75578676_75579076	C_06
49832	chr15	75583510	75583910	401	*	h3k27ac.condition_c_vs_wt.res	3.54632	-0.799241	1.55563	-0.513774	0.60741	NA	chr15_75583510_75583910	None
49833	chr15	75584371	75584771	401	*	h3k27ac.condition_c_vs_wt.res	3.05266	-1.8475	1.8068	-1.02253	0.306532	NA	chr15_75584371_75584771	None
49834	chr15	75595271	75595671	401	*	h3k27ac.condition_c_vs_wt.res	4.31585	-1.58193	1.51613	-1.0434	0.296762	NA	chr15_75595271_75595671	None
49835	chr15	75597521	75597921	401	*	h3k27ac.condition_c_vs_wt.res	5.02581	-1.78524	1.25921	-1.41774	0.156266	NA	chr15_75597521_75597921	None
49836	chr15	75598888	75599288	401	*	h3k27ac.condition_c_vs_wt.res	5.43522	-2.09577	1.29125	-1.62306	0.104576	NA	chr15_75598888_75599288	None
49837	chr15	75600858	75601258	401	*	h3k27ac.condition_c_vs_wt.res	5.01412	0.398355	1.30545	0.305147	0.760254	NA	chr15_75600858_75601258	None
49838	chr15	75602975	75603375	401	*	h3k27ac.condition_c_vs_wt.res	2.57033	0.388477	1.8001	0.215809	0.829137	NA	chr15_75602975_75603375	None
49839	chr15	75607121	75607521	401	*	h3k27ac.condition_c_vs_wt.res	5.9954	-0.310944	1.11155	-0.27974	0.779677	NA	chr15_75607121_75607521	None
49840	chr15	75615704	75616104	401	*	h3k27ac.condition_c_vs_wt.res	4.10353	-0.114582	1.2966	-0.0883712	0.929582	NA	chr15_75615704_75616104	None
49841	chr15	75617156	75617556	401	*	h3k27ac.condition_c_vs_wt.res	4.42373	0.272069	1.40108	0.194185	0.846031	NA	chr15_75617156_75617556	None
49842	chr15	75620534	75620934	401	*	h3k27ac.condition_c_vs_wt.res	3.53397	-1.32907	1.61334	-0.823799	0.410054	NA	chr15_75620534_75620934	None
49843	chr15	75621217	75621617	401	*	h3k27ac.condition_c_vs_wt.res	3.6659	-2.55825	1.62765	-1.57175	0.116009	NA	chr15_75621217_75621617	None
49844	chr15	75622641	75623041	401	*	h3k27ac.condition_c_vs_wt.res	4.92104	0.801186	1.32541	0.604483	0.545523	NA	chr15_75622641_75623041	None
49845	chr15	75625783	75626183	401	*	h3k27ac.condition_c_vs_wt.res	82.3804	0.512794	0.333202	1.53899	0.123807	0.887445	chr15_75625783_75626183	C_06
49846	chr15	75631655	75632055	401	*	h3k27ac.condition_c_vs_wt.res	4.05685	-0.718685	1.34867	-0.532886	0.594112	NA	chr15_75631655_75632055	None
49847	chr15	75633566	75633966	401	*	h3k27ac.condition_c_vs_wt.res	2.6556	-1.91705	1.913	-1.00212	0.316287	NA	chr15_75633566_75633966	None
49848	chr15	75635286	75635686	401	*	h3k27ac.condition_c_vs_wt.res	3.63424	-1.40918	1.58247	-0.890492	0.373202	NA	chr15_75635286_75635686	None
49849	chr15	75640035	75640435	401	*	h3k27ac.condition_c_vs_wt.res	79.617	0.381033	0.319844	1.19131	0.233532	0.967019	chr15_75640035_75640435	C_04
49850	chr15	75647851	75648251	401	*	h3k27ac.condition_c_vs_wt.res	4.14399	-0.269981	1.47632	-0.182874	0.854897	NA	chr15_75647851_75648251	None
49851	chr15	75649169	75649569	401	*	h3k27ac.condition_c_vs_wt.res	3.8667	-1.43661	1.54656	-0.928906	0.352938	NA	chr15_75649169_75649569	None
49852	chr15	75651999	75652399	401	*	h3k27ac.condition_c_vs_wt.res	2.67846	1.95847	1.97774	0.990256	0.322049	NA	chr15_75651999_75652399	None
49853	chr15	75653412	75653812	401	*	h3k27ac.condition_c_vs_wt.res	3.84487	1.06751	1.57383	0.678287	0.49759	NA	chr15_75653412_75653812	None
49854	chr15	75656296	75656696	401	*	h3k27ac.condition_c_vs_wt.res	3.36568	0.229716	1.63289	0.14068	0.888122	NA	chr15_75656296_75656696	None
49855	chr15	75657383	75657783	401	*	h3k27ac.condition_c_vs_wt.res	4.94161	-1.17618	1.39224	-0.844808	0.398218	NA	chr15_75657383_75657783	None
49856	chr15	75659953	75660353	401	*	h3k27ac.condition_c_vs_wt.res	3.20897	-2.70873	2.23944	-1.20956	0.226449	NA	chr15_75659953_75660353	None
49857	chr15	75662917	75663317	401	*	h3k27ac.condition_c_vs_wt.res	2.70756	0.611503	1.75688	0.348062	0.727794	NA	chr15_75662917_75663317	None
49858	chr15	75667104	75667504	401	*	h3k27ac.condition_c_vs_wt.res	4.17359	-0.77603	1.41983	-0.546566	0.584677	NA	chr15_75667104_75667504	None
49859	chr15	75669107	75669507	401	*	h3k27ac.condition_c_vs_wt.res	5.09204	-3.31118	1.51104	-2.19133	0.0284282	NA	chr15_75669107_75669507	None
49860	chr15	75670291	75670691	401	*	h3k27ac.condition_c_vs_wt.res	4.3716	-0.275221	1.34387	-0.204797	0.837731	NA	chr15_75670291_75670691	None
49861	chr15	75673467	75673867	401	*	h3k27ac.condition_c_vs_wt.res	4.31523	0.97102	1.53552	0.632371	0.527144	NA	chr15_75673467_75673867	None
49862	chr15	75674945	75675345	401	*	h3k27ac.condition_c_vs_wt.res	4.17855	-0.306509	1.3572	-0.225838	0.821327	NA	chr15_75674945_75675345	None
49863	chr15	75676828	75677228	401	*	h3k27ac.condition_c_vs_wt.res	5.92591	-1.02063	1.17247	-0.870496	0.384029	NA	chr15_75676828_75677228	None
49864	chr15	75683685	75684085	401	*	h3k27ac.condition_c_vs_wt.res	10.0579	-0.0603391	0.890501	-0.0677586	0.945978	0.999816	chr15_75683685_75684085	None
49865	chr15	75685132	75685532	401	*	h3k27ac.condition_c_vs_wt.res	3.88425	-1.88438	1.49675	-1.25897	0.20804	NA	chr15_75685132_75685532	None
49866	chr15	75687791	75688191	401	*	h3k27ac.condition_c_vs_wt.res	2.69733	-0.681641	1.90983	-0.356911	0.721158	NA	chr15_75687791_75688191	None
49867	chr15	75693374	75693774	401	*	h3k27ac.condition_c_vs_wt.res	3.84835	-2.62603	1.62121	-1.6198	0.105275	NA	chr15_75693374_75693774	None
49868	chr15	75695294	75695694	401	*	h3k27ac.condition_c_vs_wt.res	7.18385	0.255364	1.12585	0.226818	0.820565	NA	chr15_75695294_75695694	None
49869	chr15	75696982	75697382	401	*	h3k27ac.condition_c_vs_wt.res	5.47191	-0.914769	1.16044	-0.788294	0.430525	NA	chr15_75696982_75697382	None
49870	chr15	75698502	75698902	401	*	h3k27ac.condition_c_vs_wt.res	2.56936	-0.191516	1.68995	-0.113326	0.909772	NA	chr15_75698502_75698902	None
49871	chr15	75699581	75699981	401	*	h3k27ac.condition_c_vs_wt.res	2.49242	-0.0576132	1.71424	-0.0336087	0.973189	NA	chr15_75699581_75699981	None
49872	chr15	75702200	75702600	401	*	h3k27ac.condition_c_vs_wt.res	4.59994	-1.71341	1.47454	-1.162	0.245237	NA	chr15_75702200_75702600	None
49873	chr15	75705629	75706029	401	*	h3k27ac.condition_c_vs_wt.res	3.27478	-0.678026	1.59179	-0.425951	0.670144	NA	chr15_75705629_75706029	None
49874	chr15	75709391	75709791	401	*	h3k27ac.condition_c_vs_wt.res	2.99163	0.230794	1.87841	0.122867	0.902213	NA	chr15_75709391_75709791	None
49875	chr15	75722804	75723204	401	*	h3k27ac.condition_c_vs_wt.res	5.58143	-0.220165	1.16301	-0.189306	0.849853	NA	chr15_75722804_75723204	None
49876	chr15	75727912	75728312	401	*	h3k27ac.condition_c_vs_wt.res	4.86492	-0.00339438	1.33136	-0.00254956	0.997966	NA	chr15_75727912_75728312	None
49877	chr15	75730362	75730762	401	*	h3k27ac.condition_c_vs_wt.res	2.30436	-0.0379731	2.28956	-0.0165853	0.986767	NA	chr15_75730362_75730762	None
49878	chr15	75732670	75733070	401	*	h3k27ac.condition_c_vs_wt.res	2.93749	0.229686	1.72824	0.132902	0.894271	NA	chr15_75732670_75733070	None
49879	chr15	75734094	75734494	401	*	h3k27ac.condition_c_vs_wt.res	4.26854	-0.0689214	1.57346	-0.0438024	0.965062	NA	chr15_75734094_75734494	None
49880	chr15	75738530	75738930	401	*	h3k27ac.condition_c_vs_wt.res	11.341	-0.136394	0.849979	-0.160468	0.872513	0.999816	chr15_75738530_75738930	None
49881	chr15	75751758	75752158	401	*	h3k27ac.condition_c_vs_wt.res	4.35539	-2.53235	1.55608	-1.62739	0.103654	NA	chr15_75751758_75752158	None
49882	chr15	75758485	75758885	401	*	h3k27ac.condition_c_vs_wt.res	14.2018	0.322257	0.814792	0.395508	0.692468	0.999816	chr15_75758485_75758885	None
49883	chr15	75760876	75761276	401	*	h3k27ac.condition_c_vs_wt.res	3.06517	-0.692815	1.73327	-0.399716	0.689366	NA	chr15_75760876_75761276	None
49884	chr15	75761861	75762261	401	*	h3k27ac.condition_c_vs_wt.res	4.84593	0.555952	1.34912	0.412083	0.680278	NA	chr15_75761861_75762261	None
49885	chr15	75764816	75765216	401	*	h3k27ac.condition_c_vs_wt.res	1.46677	-2.63551	2.68607	-0.981178	0.326505	NA	chr15_75764816_75765216	None
49886	chr15	75768146	75768546	401	*	h3k27ac.condition_c_vs_wt.res	3.22597	-1.21473	1.69545	-0.716468	0.473702	NA	chr15_75768146_75768546	None
49887	chr15	75782929	75783329	401	*	h3k27ac.condition_c_vs_wt.res	3.50927	-0.142524	1.54285	-0.0923769	0.926399	NA	chr15_75782929_75783329	None
49888	chr15	75843821	75844221	401	*	h3k27ac.condition_c_vs_wt.res	36.915	0.913716	0.535649	1.70581	0.0880432	0.826479	chr15_75843821_75844221	C_06
49889	chr15	75873918	75874318	401	*	h3k27ac.condition_c_vs_wt.res	3.3849	-0.938236	1.9121	-0.490684	0.62365	NA	chr15_75873918_75874318	None
49890	chr15	75903886	75904286	401	*	h3k27ac.condition_c_vs_wt.res	44.562	-0.661456	0.430628	-1.53603	0.124532	0.887445	chr15_75903886_75904286	C_05
49891	chr15	75905524	75905924	401	*	h3k27ac.condition_c_vs_wt.res	3.65158	1.44091	1.62576	0.8863	0.375456	NA	chr15_75905524_75905924	None
49892	chr15	75928189	75928589	401	*	h3k27ac.condition_c_vs_wt.res	1.88253	-0.489561	2.16589	-0.226032	0.821177	NA	chr15_75928189_75928589	None
49893	chr15	76150790	76151190	401	*	h3k27ac.condition_c_vs_wt.res	6.33078	0.814454	1.20915	0.673576	0.500581	NA	chr15_76150790_76151190	None
49894	chr15	76151763	76152163	401	*	h3k27ac.condition_c_vs_wt.res	3.34287	1.47474	1.5958	0.924138	0.355414	NA	chr15_76151763_76152163	None
49895	chr15	76165206	76165606	401	*	h3k27ac.condition_c_vs_wt.res	4.28828	-1.35641	1.46543	-0.925605	0.354652	NA	chr15_76165206_76165606	None
49896	chr15	76169147	76169547	401	*	h3k27ac.condition_c_vs_wt.res	3.02594	-1.48088	1.83029	-0.809095	0.41846	NA	chr15_76169147_76169547	None
49897	chr15	76175715	76176115	401	*	h3k27ac.condition_c_vs_wt.res	4.4052	-1.8064	1.388	-1.30144	0.193108	NA	chr15_76175715_76176115	None
49898	chr15	76186191	76186591	401	*	h3k27ac.condition_c_vs_wt.res	3.1945	1.11564	1.52787	0.730196	0.465271	NA	chr15_76186191_76186591	None
49899	chr15	76190500	76190900	401	*	h3k27ac.condition_c_vs_wt.res	4.53792	1.11261	1.52845	0.727933	0.466655	NA	chr15_76190500_76190900	None
49900	chr15	76192030	76192430	401	*	h3k27ac.condition_c_vs_wt.res	3.51053	-1.09654	2.99675	-0.365909	0.714433	NA	chr15_76192030_76192430	None
49901	chr15	76197058	76197458	401	*	h3k27ac.condition_c_vs_wt.res	4.83211	-0.220034	1.29878	-0.169416	0.865469	NA	chr15_76197058_76197458	None
49902	chr15	76199173	76199573	401	*	h3k27ac.condition_c_vs_wt.res	3.84215	1.24784	1.62939	0.765836	0.443774	NA	chr15_76199173_76199573	None
49903	chr15	76200886	76201286	401	*	h3k27ac.condition_c_vs_wt.res	7.24686	0.893904	1.19995	0.744953	0.4563	NA	chr15_76200886_76201286	None
49904	chr15	76203123	76203523	401	*	h3k27ac.condition_c_vs_wt.res	4.65931	-0.573467	1.29801	-0.441803	0.658632	NA	chr15_76203123_76203523	None
49905	chr15	76205886	76206286	401	*	h3k27ac.condition_c_vs_wt.res	5.20872	0.976966	1.30242	0.750118	0.453184	NA	chr15_76205886_76206286	None
49906	chr15	76208817	76209217	401	*	h3k27ac.condition_c_vs_wt.res	6.42493	1.65979	1.16889	1.41997	0.155617	NA	chr15_76208817_76209217	None
49907	chr15	76211535	76211935	401	*	h3k27ac.condition_c_vs_wt.res	3.96921	-0.901887	1.5246	-0.591558	0.554147	NA	chr15_76211535_76211935	None
49908	chr15	76213673	76214073	401	*	h3k27ac.condition_c_vs_wt.res	4.11531	0.404791	1.44826	0.279502	0.77986	NA	chr15_76213673_76214073	None
49909	chr15	76215387	76215787	401	*	h3k27ac.condition_c_vs_wt.res	4.57152	-0.102974	1.36007	-0.0757125	0.939648	NA	chr15_76215387_76215787	None
49910	chr15	76217262	76217662	401	*	h3k27ac.condition_c_vs_wt.res	2.43191	-2.30606	2.09295	-1.10182	0.270538	NA	chr15_76217262_76217662	None
49911	chr15	76223407	76223807	401	*	h3k27ac.condition_c_vs_wt.res	4.76485	0.068986	1.21828	0.0566257	0.954843	NA	chr15_76223407_76223807	None
49912	chr15	76229129	76229529	401	*	h3k27ac.condition_c_vs_wt.res	3.11963	-0.557738	1.6565	-0.336697	0.736346	NA	chr15_76229129_76229529	None
49913	chr15	76232528	76232928	401	*	h3k27ac.condition_c_vs_wt.res	2.77097	1.84097	2.08888	0.881323	0.378143	NA	chr15_76232528_76232928	None
49914	chr15	76234840	76235240	401	*	h3k27ac.condition_c_vs_wt.res	6.51117	0.203373	1.07175	0.189758	0.849498	NA	chr15_76234840_76235240	None
49915	chr15	76258887	76259287	401	*	h3k27ac.condition_c_vs_wt.res	5.42715	-1.77103	1.23743	-1.43122	0.152368	NA	chr15_76258887_76259287	None
49916	chr15	76277062	76277462	401	*	h3k27ac.condition_c_vs_wt.res	3.70108	-1.69878	1.58222	-1.07367	0.282972	NA	chr15_76277062_76277462	None
49917	chr15	76278643	76279043	401	*	h3k27ac.condition_c_vs_wt.res	3.63766	-2.06864	1.76568	-1.17158	0.241365	NA	chr15_76278643_76279043	None
49918	chr15	76286447	76286847	401	*	h3k27ac.condition_c_vs_wt.res	9.98238	-0.103136	0.951161	-0.108432	0.913653	0.999816	chr15_76286447_76286847	None
49919	chr15	76295346	76295746	401	*	h3k27ac.condition_c_vs_wt.res	3.02547	-0.0445767	1.60061	-0.0278498	0.977782	NA	chr15_76295346_76295746	None
49920	chr15	76311136	76311536	401	*	h3k27ac.condition_c_vs_wt.res	55.7124	0.15613	0.424051	0.368186	0.712734	0.999816	chr15_76311136_76311536	C_06
49921	chr15	76323312	76323712	401	*	h3k27ac.condition_c_vs_wt.res	5.80343	-0.0405179	1.12482	-0.0360216	0.971265	NA	chr15_76323312_76323712	None
49922	chr15	76333111	76333511	401	*	h3k27ac.condition_c_vs_wt.res	4.03302	0.0749653	1.36041	0.0551048	0.956055	NA	chr15_76333111_76333511	None
49923	chr15	76333921	76334321	401	*	h3k27ac.condition_c_vs_wt.res	5.5256	-1.64287	1.36911	-1.19996	0.230157	NA	chr15_76333921_76334321	None
49924	chr15	76336406	76336806	401	*	h3k27ac.condition_c_vs_wt.res	30.9603	0.684702	0.518395	1.32081	0.186564	0.940049	chr15_76336406_76336806	None
49925	chr15	76339528	76339928	401	*	h3k27ac.condition_c_vs_wt.res	6.6692	-1.14471	1.07862	-1.06127	0.288569	NA	chr15_76339528_76339928	None
49926	chr15	76341037	76341437	401	*	h3k27ac.condition_c_vs_wt.res	4.53904	0.110157	1.36067	0.0809574	0.935476	NA	chr15_76341037_76341437	None
49927	chr15	76341761	76342161	401	*	h3k27ac.condition_c_vs_wt.res	3.95924	-2.12062	1.50718	-1.40702	0.159422	NA	chr15_76341761_76342161	None
49928	chr15	76347045	76347445	401	*	h3k27ac.condition_c_vs_wt.res	3.22814	1.30471	1.81827	0.717553	0.473033	NA	chr15_76347045_76347445	None
49929	chr15	76356474	76356874	401	*	h3k27ac.condition_c_vs_wt.res	3.34727	-1.29754	2.20384	-0.588764	0.55602	NA	chr15_76356474_76356874	None
49930	chr15	76358534	76358934	401	*	h3k27ac.condition_c_vs_wt.res	5.26645	-1.60906	1.28194	-1.25518	0.209414	NA	chr15_76358534_76358934	None
49931	chr15	76360274	76360674	401	*	h3k27ac.condition_c_vs_wt.res	3.06256	-2.47462	2.09372	-1.18192	0.237236	NA	chr15_76360274_76360674	None
49932	chr15	76364096	76364496	401	*	h3k27ac.condition_c_vs_wt.res	2.71216	-0.369831	1.76713	-0.209284	0.834227	NA	chr15_76364096_76364496	None
49933	chr15	76404394	76404794	401	*	h3k27ac.condition_c_vs_wt.res	2.04922	-2.48339	2.47736	-1.00244	0.316132	NA	chr15_76404394_76404794	None
49934	chr15	76430060	76430460	401	*	h3k27ac.condition_c_vs_wt.res	5.13253	-1.07874	1.24688	-0.865151	0.386956	NA	chr15_76430060_76430460	None
49935	chr15	76575409	76575809	401	*	h3k27ac.condition_c_vs_wt.res	5.86681	-1.12798	1.14924	-0.981497	0.326348	NA	chr15_76575409_76575809	None
49936	chr15	76576463	76576863	401	*	h3k27ac.condition_c_vs_wt.res	4.96578	-0.388401	1.25652	-0.309108	0.75724	NA	chr15_76576463_76576863	None
49937	chr15	76578063	76578463	401	*	h3k27ac.condition_c_vs_wt.res	4.67396	0.333163	1.28968	0.25833	0.796152	NA	chr15_76578063_76578463	None
49938	chr15	76617582	76617982	401	*	h3k27ac.condition_c_vs_wt.res	3.47817	-1.44038	1.70078	-0.846892	0.397055	NA	chr15_76617582_76617982	None
49939	chr15	76633150	76633550	401	*	h3k27ac.condition_c_vs_wt.res	6.12958	0.77424	1.2882	0.601024	0.547824	NA	chr15_76633150_76633550	None
49940	chr15	76663864	76664264	401	*	h3k27ac.condition_c_vs_wt.res	4.25959	-1.08135	1.29836	-0.832854	0.404927	NA	chr15_76663864_76664264	None
49941	chr15	76681373	76681773	401	*	h3k27ac.condition_c_vs_wt.res	2.93063	-2.65996	2.07812	-1.27998	0.20055	NA	chr15_76681373_76681773	None
49942	chr15	76700192	76700592	401	*	h3k27ac.condition_c_vs_wt.res	3.53189	-1.73202	2.04818	-0.845637	0.397755	NA	chr15_76700192_76700592	None
49943	chr15	76711383	76711783	401	*	h3k27ac.condition_c_vs_wt.res	3.08191	-0.495199	1.66876	-0.296748	0.766659	NA	chr15_76711383_76711783	None
49944	chr15	76715518	76715918	401	*	h3k27ac.condition_c_vs_wt.res	5.90138	0.495702	1.21234	0.40888	0.682628	NA	chr15_76715518_76715918	None
49945	chr15	76733013	76733413	401	*	h3k27ac.condition_c_vs_wt.res	1.53108	1.48079	2.84146	0.521135	0.602273	NA	chr15_76733013_76733413	None
49946	chr15	76734533	76734933	401	*	h3k27ac.condition_c_vs_wt.res	2.26224	-4.09147	2.20981	-1.8515	0.0640972	NA	chr15_76734533_76734933	None
49947	chr15	76739716	76740116	401	*	h3k27ac.condition_c_vs_wt.res	2.93082	-2.24598	1.74994	-1.28346	0.19933	NA	chr15_76739716_76740116	None
49948	chr15	76802926	76803326	401	*	h3k27ac.condition_c_vs_wt.res	2.71021	-3.25402	2.10684	-1.5445	0.122466	NA	chr15_76802926_76803326	None
49949	chr15	76831260	76831660	401	*	h3k27ac.condition_c_vs_wt.res	4.29263	0.180985	1.36161	0.132919	0.894257	NA	chr15_76831260_76831660	None
49950	chr15	76875297	76875697	401	*	h3k27ac.condition_c_vs_wt.res	2.9866	-3.25951	2.01471	-1.61785	0.105694	NA	chr15_76875297_76875697	None
49951	chr15	76905034	76905434	401	*	h3k27ac.condition_c_vs_wt.res	33.7268	-0.092305	0.522312	-0.176724	0.859725	0.999816	chr15_76905034_76905434	None
49952	chr15	76931546	76931946	401	*	h3k27ac.condition_c_vs_wt.res	54.3038	0.403022	0.382617	1.05333	0.292189	0.988532	chr15_76931546_76931946	C_06
49953	chr15	76935599	76935999	401	*	h3k27ac.condition_c_vs_wt.res	14.0096	-0.308907	0.786848	-0.392588	0.694624	0.999816	chr15_76935599_76935999	None
49954	chr15	76936500	76936900	401	*	h3k27ac.condition_c_vs_wt.res	3.53621	0.692462	1.60757	0.430752	0.666649	NA	chr15_76936500_76936900	None
49955	chr15	76946262	76946662	401	*	h3k27ac.condition_c_vs_wt.res	4.36799	-1.92502	1.45184	-1.32592	0.184866	NA	chr15_76946262_76946662	None
49956	chr15	76947560	76947960	401	*	h3k27ac.condition_c_vs_wt.res	5.51891	-0.0706257	1.20255	-0.0587298	0.953167	NA	chr15_76947560_76947960	None
49957	chr15	76988478	76988878	401	*	h3k27ac.condition_c_vs_wt.res	4.64808	-1.1061	1.39083	-0.795286	0.426447	NA	chr15_76988478_76988878	None
49958	chr15	76992069	76992469	401	*	h3k27ac.condition_c_vs_wt.res	4.26923	-0.801492	1.45163	-0.552132	0.580858	NA	chr15_76992069_76992469	None
49959	chr15	76995080	76995480	401	*	h3k27ac.condition_c_vs_wt.res	10.549	-0.0415144	0.839217	-0.049468	0.960546	0.999816	chr15_76995080_76995480	None
49960	chr15	76997495	76997895	401	*	h3k27ac.condition_c_vs_wt.res	2.79865	-1.57659	1.74308	-0.904484	0.365739	NA	chr15_76997495_76997895	None
49961	chr15	77001346	77001746	401	*	h3k27ac.condition_c_vs_wt.res	3.14855	-2.84268	2.01069	-1.41379	0.157424	NA	chr15_77001346_77001746	None
49962	chr15	77003148	77003548	401	*	h3k27ac.condition_c_vs_wt.res	10.0203	-0.40699	0.894236	-0.455126	0.649018	0.999816	chr15_77003148_77003548	None
49963	chr15	77009922	77010322	401	*	h3k27ac.condition_c_vs_wt.res	5.16593	-0.972647	1.28344	-0.757844	0.448545	NA	chr15_77009922_77010322	None
49964	chr15	77012718	77013118	401	*	h3k27ac.condition_c_vs_wt.res	3.21729	0.490034	1.62775	0.301049	0.763377	NA	chr15_77012718_77013118	None
49965	chr15	77014137	77014537	401	*	h3k27ac.condition_c_vs_wt.res	5.64271	-0.774715	1.20133	-0.644879	0.519006	NA	chr15_77014137_77014537	None
49966	chr15	77016355	77016755	401	*	h3k27ac.condition_c_vs_wt.res	4.33946	0.0150449	1.27056	0.0118412	0.990552	NA	chr15_77016355_77016755	None
49967	chr15	77018593	77018993	401	*	h3k27ac.condition_c_vs_wt.res	4.3405	-0.512279	1.37981	-0.371268	0.710438	NA	chr15_77018593_77018993	None
49968	chr15	77022392	77022792	401	*	h3k27ac.condition_c_vs_wt.res	4.24368	-1.9883	1.4459	-1.37513	0.169091	NA	chr15_77022392_77022792	None
49969	chr15	77024149	77024549	401	*	h3k27ac.condition_c_vs_wt.res	3.49633	0.685618	1.90328	0.360229	0.718676	NA	chr15_77024149_77024549	None
49970	chr15	77026674	77027074	401	*	h3k27ac.condition_c_vs_wt.res	6.8059	-0.286143	1.1248	-0.254395	0.799191	NA	chr15_77026674_77027074	None
49971	chr15	77028377	77028777	401	*	h3k27ac.condition_c_vs_wt.res	5.0436	-1.78132	1.30243	-1.36769	0.171409	NA	chr15_77028377_77028777	None
49972	chr15	77031729	77032129	401	*	h3k27ac.condition_c_vs_wt.res	6.36834	-0.177385	1.25453	-0.141396	0.887557	NA	chr15_77031729_77032129	None
49973	chr15	77034968	77035368	401	*	h3k27ac.condition_c_vs_wt.res	5.99085	-0.832961	1.15349	-0.722125	0.470218	NA	chr15_77034968_77035368	None
49974	chr15	77036179	77036579	401	*	h3k27ac.condition_c_vs_wt.res	5.05753	-2.06061	1.30399	-1.58024	0.114051	NA	chr15_77036179_77036579	None
49975	chr15	77044258	77044658	401	*	h3k27ac.condition_c_vs_wt.res	3.91068	-1.09491	1.43893	-0.760919	0.446706	NA	chr15_77044258_77044658	None
49976	chr15	77059768	77060168	401	*	h3k27ac.condition_c_vs_wt.res	5.92304	-0.125763	1.21612	-0.103413	0.917635	NA	chr15_77059768_77060168	None
49977	chr15	77070872	77071272	401	*	h3k27ac.condition_c_vs_wt.res	34.5348	-0.000684535	0.510634	-0.00134056	0.99893	0.999816	chr15_77070872_77071272	None
49978	chr15	77083853	77084253	401	*	h3k27ac.condition_c_vs_wt.res	7.08206	-0.863935	1.08127	-0.798999	0.424291	NA	chr15_77083853_77084253	None
49979	chr15	77096778	77097178	401	*	h3k27ac.condition_c_vs_wt.res	5.00643	-0.283893	1.26548	-0.224336	0.822496	NA	chr15_77096778_77097178	None
49980	chr15	77099224	77099624	401	*	h3k27ac.condition_c_vs_wt.res	4.24358	-1.58803	1.72921	-0.918357	0.358432	NA	chr15_77099224_77099624	None
49981	chr15	77103750	77104150	401	*	h3k27ac.condition_c_vs_wt.res	5.0437	0.2021	1.36002	0.148601	0.881869	NA	chr15_77103750_77104150	None
49982	chr15	77107446	77107846	401	*	h3k27ac.condition_c_vs_wt.res	4.67184	-0.01167	1.3382	-0.00872067	0.993042	NA	chr15_77107446_77107846	None
49983	chr15	77114616	77115016	401	*	h3k27ac.condition_c_vs_wt.res	3.15699	0.0518691	1.56567	0.033129	0.973572	NA	chr15_77114616_77115016	None
49984	chr15	77136868	77137268	401	*	h3k27ac.condition_c_vs_wt.res	3.79241	0.591807	1.71496	0.345086	0.73003	NA	chr15_77136868_77137268	None
49985	chr15	77179548	77179948	401	*	h3k27ac.condition_c_vs_wt.res	11.4565	-1.86851	0.996397	-1.87527	0.0607556	0.744216	chr15_77179548_77179948	None
49986	chr15	77181560	77181960	401	*	h3k27ac.condition_c_vs_wt.res	21.9596	-0.287167	0.62612	-0.458646	0.646488	0.999816	chr15_77181560_77181960	None
49987	chr15	77184559	77184959	401	*	h3k27ac.condition_c_vs_wt.res	2.87124	3.34044	2.1673	1.54129	0.123245	NA	chr15_77184559_77184959	None
49988	chr15	77187604	77188004	401	*	h3k27ac.condition_c_vs_wt.res	9.27854	0.462243	0.892386	0.517985	0.604468	0.999816	chr15_77187604_77188004	None
49989	chr15	77189196	77189596	401	*	h3k27ac.condition_c_vs_wt.res	5.31834	1.404	1.23922	1.13297	0.257227	NA	chr15_77189196_77189596	None
49990	chr15	77420229	77420629	401	*	h3k27ac.condition_c_vs_wt.res	43.5385	-0.0963644	0.484977	-0.198699	0.842498	0.999816	chr15_77420229_77420629	C_05
49991	chr15	77424218	77424618	401	*	h3k27ac.condition_c_vs_wt.res	4.41467	0.400022	1.41689	0.282323	0.777696	NA	chr15_77424218_77424618	None
49992	chr15	77457436	77457836	401	*	h3k27ac.condition_c_vs_wt.res	5.0758	-0.321163	1.27699	-0.2515	0.801428	NA	chr15_77457436_77457836	None
49993	chr15	77472262	77472662	401	*	h3k27ac.condition_c_vs_wt.res	4.62787	-1.36934	1.60961	-0.850733	0.394918	NA	chr15_77472262_77472662	None
49994	chr15	77478194	77478594	401	*	h3k27ac.condition_c_vs_wt.res	4.38094	-2.74511	1.5959	-1.7201	0.0854138	NA	chr15_77478194_77478594	None
49995	chr15	77481149	77481549	401	*	h3k27ac.condition_c_vs_wt.res	2.70089	4.41173	2.09997	2.10086	0.0356535	NA	chr15_77481149_77481549	None
49996	chr15	77482601	77483001	401	*	h3k27ac.condition_c_vs_wt.res	4.4435	-2.70728	1.46599	-1.84672	0.0647878	NA	chr15_77482601_77483001	None
49997	chr15	77485313	77485713	401	*	h3k27ac.condition_c_vs_wt.res	3.13696	-2.24729	1.78882	-1.2563	0.209009	NA	chr15_77485313_77485713	None
49998	chr15	77487149	77487549	401	*	h3k27ac.condition_c_vs_wt.res	5.92255	0.984045	1.17587	0.836863	0.40267	NA	chr15_77487149_77487549	None
49999	chr15	77489562	77489962	401	*	h3k27ac.condition_c_vs_wt.res	3.22851	-1.65916	1.85151	-0.89611	0.370194	NA	chr15_77489562_77489962	None
50000	chr15	77493549	77493949	401	*	h3k27ac.condition_c_vs_wt.res	7.36535	-2.32746	1.16855	-1.99174	0.0463991	NA	chr15_77493549_77493949	None
50001	chr15	77497140	77497540	401	*	h3k27ac.condition_c_vs_wt.res	4.86459	-0.165424	1.29548	-0.127693	0.898392	NA	chr15_77497140_77497540	None
50002	chr15	77502418	77502818	401	*	h3k27ac.condition_c_vs_wt.res	3.99643	0.710873	1.65082	0.430618	0.666746	NA	chr15_77502418_77502818	None
50003	chr15	77504179	77504579	401	*	h3k27ac.condition_c_vs_wt.res	3.69102	1.94633	1.72867	1.12591	0.260205	NA	chr15_77504179_77504579	None
50004	chr15	77508080	77508480	401	*	h3k27ac.condition_c_vs_wt.res	3.78715	-0.600335	1.4145	-0.424416	0.671263	NA	chr15_77508080_77508480	None
50005	chr15	77515770	77516170	401	*	h3k27ac.condition_c_vs_wt.res	3.50578	2.1962	2.03749	1.0779	0.28108	NA	chr15_77515770_77516170	None
50006	chr15	77516768	77517168	401	*	h3k27ac.condition_c_vs_wt.res	3.078	-0.257434	1.8115	-0.142111	0.886992	NA	chr15_77516768_77517168	None
50007	chr15	77518312	77518712	401	*	h3k27ac.condition_c_vs_wt.res	3.65379	-2.30322	1.61483	-1.42629	0.153785	NA	chr15_77518312_77518712	None
50008	chr15	77526646	77527046	401	*	h3k27ac.condition_c_vs_wt.res	6.1848	0.894891	1.1143	0.803097	0.421919	NA	chr15_77526646_77527046	None
50009	chr15	77528228	77528628	401	*	h3k27ac.condition_c_vs_wt.res	4.73029	-0.710426	1.39268	-0.510114	0.609972	NA	chr15_77528228_77528628	None
50010	chr15	77529476	77529876	401	*	h3k27ac.condition_c_vs_wt.res	4.14283	-1.70019	1.54052	-1.10364	0.269748	NA	chr15_77529476_77529876	None
50011	chr15	77537752	77538152	401	*	h3k27ac.condition_c_vs_wt.res	20.7217	1.10614	0.641273	1.72492	0.0845426	0.819026	chr15_77537752_77538152	None
50012	chr15	77542567	77542967	401	*	h3k27ac.condition_c_vs_wt.res	5.01357	-1.89081	1.29063	-1.46503	0.142913	NA	chr15_77542567_77542967	None
50013	chr15	77548103	77548503	401	*	h3k27ac.condition_c_vs_wt.res	6.65133	0.410167	1.08627	0.377591	0.705735	NA	chr15_77548103_77548503	None
50014	chr15	77551127	77551527	401	*	h3k27ac.condition_c_vs_wt.res	4.5234	-0.102867	1.36248	-0.0754996	0.939817	NA	chr15_77551127_77551527	None
50015	chr15	77552449	77552849	401	*	h3k27ac.condition_c_vs_wt.res	3.42247	-2.69765	1.77903	-1.51636	0.129429	NA	chr15_77552449_77552849	None
50016	chr15	77553814	77554214	401	*	h3k27ac.condition_c_vs_wt.res	4.90755	-0.928318	1.34864	-0.688337	0.491241	NA	chr15_77553814_77554214	None
50017	chr15	77555590	77555990	401	*	h3k27ac.condition_c_vs_wt.res	3.08216	0.0850538	1.71467	0.0496036	0.960438	NA	chr15_77555590_77555990	None
50018	chr15	77557331	77557731	401	*	h3k27ac.condition_c_vs_wt.res	3.86529	-4.04001	1.89034	-2.13719	0.0325829	NA	chr15_77557331_77557731	None
50019	chr15	77567947	77568347	401	*	h3k27ac.condition_c_vs_wt.res	4.21261	-0.812728	1.46451	-0.554948	0.578931	NA	chr15_77567947_77568347	None
50020	chr15	77568783	77569183	401	*	h3k27ac.condition_c_vs_wt.res	3.83108	-0.692745	1.48687	-0.46591	0.64128	NA	chr15_77568783_77569183	None
50021	chr15	77574164	77574564	401	*	h3k27ac.condition_c_vs_wt.res	2.94899	0.405919	1.96883	0.206172	0.836656	NA	chr15_77574164_77574564	None
50022	chr15	77576189	77576589	401	*	h3k27ac.condition_c_vs_wt.res	3.00784	-0.221047	1.62981	-0.135628	0.892115	NA	chr15_77576189_77576589	None
50023	chr15	77580359	77580759	401	*	h3k27ac.condition_c_vs_wt.res	3.27952	-0.0675569	1.79348	-0.0376681	0.969952	NA	chr15_77580359_77580759	None
50024	chr15	77583961	77584361	401	*	h3k27ac.condition_c_vs_wt.res	3.82815	-2.14941	1.63476	-1.31482	0.188572	NA	chr15_77583961_77584361	None
50025	chr15	77591794	77592194	401	*	h3k27ac.condition_c_vs_wt.res	4.66864	0.179522	1.38867	0.129276	0.897139	NA	chr15_77591794_77592194	None
50026	chr15	77604823	77605223	401	*	h3k27ac.condition_c_vs_wt.res	3.06857	-3.59594	2.01747	-1.7824	0.0746842	NA	chr15_77604823_77605223	None
50027	chr15	77605826	77606226	401	*	h3k27ac.condition_c_vs_wt.res	4.04179	-1.0606	1.39681	-0.7593	0.447673	NA	chr15_77605826_77606226	None
50028	chr15	77607472	77607872	401	*	h3k27ac.condition_c_vs_wt.res	5.93409	0.108044	1.1024	0.0980082	0.921926	NA	chr15_77607472_77607872	None
50029	chr15	77609922	77610322	401	*	h3k27ac.condition_c_vs_wt.res	5.0549	-1.14683	1.33102	-0.861619	0.388897	NA	chr15_77609922_77610322	None
50030	chr15	77611896	77612296	401	*	h3k27ac.condition_c_vs_wt.res	3.92045	1.09481	1.39799	0.783132	0.433549	NA	chr15_77611896_77612296	None
50031	chr15	77615970	77616370	401	*	h3k27ac.condition_c_vs_wt.res	5.06053	-0.205373	1.2178	-0.168643	0.866077	NA	chr15_77615970_77616370	None
50032	chr15	77617117	77617517	401	*	h3k27ac.condition_c_vs_wt.res	5.31124	0.658125	1.19353	0.551408	0.581354	NA	chr15_77617117_77617517	None
50033	chr15	77620262	77620662	401	*	h3k27ac.condition_c_vs_wt.res	3.23256	-2.29146	1.71361	-1.33721	0.181153	NA	chr15_77620262_77620662	None
50034	chr15	77630812	77631212	401	*	h3k27ac.condition_c_vs_wt.res	5.0263	-1.94892	1.24964	-1.55959	0.118858	NA	chr15_77630812_77631212	None
50035	chr15	77633416	77633816	401	*	h3k27ac.condition_c_vs_wt.res	4.13083	0.835231	1.40578	0.594141	0.552418	NA	chr15_77633416_77633816	None
50036	chr15	77637520	77637920	401	*	h3k27ac.condition_c_vs_wt.res	3.21244	-0.752262	1.59421	-0.471872	0.637018	NA	chr15_77637520_77637920	None
50037	chr15	77642725	77643125	401	*	h3k27ac.condition_c_vs_wt.res	3.24883	-0.587942	1.58483	-0.370981	0.710652	NA	chr15_77642725_77643125	None
50038	chr15	77644886	77645286	401	*	h3k27ac.condition_c_vs_wt.res	4.96742	-0.359738	1.17263	-0.306779	0.759012	NA	chr15_77644886_77645286	None
50039	chr15	77648306	77648706	401	*	h3k27ac.condition_c_vs_wt.res	2.89435	1.04908	1.56782	0.669136	0.503409	NA	chr15_77648306_77648706	None
50040	chr15	77659872	77660272	401	*	h3k27ac.condition_c_vs_wt.res	2.70028	-0.615873	1.8722	-0.328956	0.742189	NA	chr15_77659872_77660272	None
50041	chr15	77665110	77665510	401	*	h3k27ac.condition_c_vs_wt.res	5.30341	-0.0211884	1.29476	-0.0163647	0.986943	NA	chr15_77665110_77665510	None
50042	chr15	77668775	77669175	401	*	h3k27ac.condition_c_vs_wt.res	3.37971	0.27254	1.65479	0.164697	0.869182	NA	chr15_77668775_77669175	None
50043	chr15	77670788	77671188	401	*	h3k27ac.condition_c_vs_wt.res	7.30032	-0.315566	1.00541	-0.313868	0.753621	NA	chr15_77670788_77671188	None
50044	chr15	77677287	77677687	401	*	h3k27ac.condition_c_vs_wt.res	3.80983	0.608601	1.47966	0.41131	0.680845	NA	chr15_77677287_77677687	None
50045	chr15	77686434	77686834	401	*	h3k27ac.condition_c_vs_wt.res	4.04871	-0.927354	1.42418	-0.651147	0.514951	NA	chr15_77686434_77686834	None
50046	chr15	77687638	77688038	401	*	h3k27ac.condition_c_vs_wt.res	2.85126	-0.741347	1.89864	-0.390461	0.696196	NA	chr15_77687638_77688038	None
50047	chr15	77692601	77693001	401	*	h3k27ac.condition_c_vs_wt.res	3.64312	-0.366644	1.74846	-0.209695	0.833905	NA	chr15_77692601_77693001	None
50048	chr15	77694417	77694817	401	*	h3k27ac.condition_c_vs_wt.res	3.11216	1.84097	1.89313	0.972449	0.330827	NA	chr15_77694417_77694817	None
50049	chr15	77704976	77705376	401	*	h3k27ac.condition_c_vs_wt.res	3.46414	-1.36138	1.78504	-0.762662	0.445665	NA	chr15_77704976_77705376	None
50050	chr15	77707020	77707420	401	*	h3k27ac.condition_c_vs_wt.res	2.65359	-0.468942	1.96916	-0.238143	0.81177	NA	chr15_77707020_77707420	None
50051	chr15	77707773	77708173	401	*	h3k27ac.condition_c_vs_wt.res	3.00182	-1.59981	1.71159	-0.934695	0.349945	NA	chr15_77707773_77708173	None
50052	chr15	77710498	77710898	401	*	h3k27ac.condition_c_vs_wt.res	3.91965	-1.82178	1.50373	-1.21151	0.2257	NA	chr15_77710498_77710898	None
50053	chr15	77711944	77712344	401	*	h3k27ac.condition_c_vs_wt.res	3.80754	0.236352	1.60145	0.147587	0.882669	NA	chr15_77711944_77712344	None
50054	chr15	77720959	77721359	401	*	h3k27ac.condition_c_vs_wt.res	3.34105	-3.15283	2.06664	-1.52558	0.127115	NA	chr15_77720959_77721359	None
50055	chr15	77740157	77740557	401	*	h3k27ac.condition_c_vs_wt.res	2.75742	-3.45707	2.24685	-1.53863	0.123896	NA	chr15_77740157_77740557	None
50056	chr15	77741193	77741593	401	*	h3k27ac.condition_c_vs_wt.res	6.04668	-0.682313	1.16193	-0.587223	0.557054	NA	chr15_77741193_77741593	None
50057	chr15	77742815	77743215	401	*	h3k27ac.condition_c_vs_wt.res	3.036	0.181429	1.58471	0.114487	0.908852	NA	chr15_77742815_77743215	None
50058	chr15	77746556	77746956	401	*	h3k27ac.condition_c_vs_wt.res	3.2054	-1.33161	1.62954	-0.817175	0.413829	NA	chr15_77746556_77746956	None
50059	chr15	77750932	77751332	401	*	h3k27ac.condition_c_vs_wt.res	2.69995	-1.10972	1.86719	-0.594325	0.552295	NA	chr15_77750932_77751332	None
50060	chr15	77752131	77752531	401	*	h3k27ac.condition_c_vs_wt.res	3.40961	1.2611	1.60448	0.785987	0.431875	NA	chr15_77752131_77752531	None
50061	chr15	77756699	77757099	401	*	h3k27ac.condition_c_vs_wt.res	3.4772	-1.77848	1.68584	-1.05495	0.291449	NA	chr15_77756699_77757099	None
50062	chr15	77759583	77759983	401	*	h3k27ac.condition_c_vs_wt.res	3.70017	2.13663	1.77919	1.2009	0.229789	NA	chr15_77759583_77759983	None
50063	chr15	77771690	77772090	401	*	h3k27ac.condition_c_vs_wt.res	4.37075	-0.890241	1.36793	-0.650796	0.515178	NA	chr15_77771690_77772090	None
50064	chr15	77773538	77773938	401	*	h3k27ac.condition_c_vs_wt.res	6.3247	-1.11978	1.11504	-1.00425	0.315257	NA	chr15_77773538_77773938	None
50065	chr15	77778457	77778857	401	*	h3k27ac.condition_c_vs_wt.res	2.79336	-0.596614	1.59469	-0.374126	0.708311	NA	chr15_77778457_77778857	None
50066	chr15	77784674	77785074	401	*	h3k27ac.condition_c_vs_wt.res	3.90969	-1.03364	1.54975	-0.666969	0.504792	NA	chr15_77784674_77785074	None
50067	chr15	77787053	77787453	401	*	h3k27ac.condition_c_vs_wt.res	3.96003	-0.155377	1.45457	-0.10682	0.914932	NA	chr15_77787053_77787453	None
50068	chr15	77790460	77790860	401	*	h3k27ac.condition_c_vs_wt.res	4.6053	-0.49928	1.31654	-0.379236	0.704513	NA	chr15_77790460_77790860	None
50069	chr15	77791440	77791840	401	*	h3k27ac.condition_c_vs_wt.res	7.16844	1.55853	1.13672	1.37107	0.170353	NA	chr15_77791440_77791840	None
50070	chr15	77793035	77793435	401	*	h3k27ac.condition_c_vs_wt.res	6.87496	2.13551	1.28796	1.65806	0.0973056	NA	chr15_77793035_77793435	None
50071	chr15	77797483	77797883	401	*	h3k27ac.condition_c_vs_wt.res	36.2635	1.13316	0.499901	2.26677	0.023404	0.52645	chr15_77797483_77797883	C_07
50072	chr15	77801952	77802352	401	*	h3k27ac.condition_c_vs_wt.res	6.64157	-1.76178	1.2543	-1.40459	0.160143	NA	chr15_77801952_77802352	None
50073	chr15	77804036	77804436	401	*	h3k27ac.condition_c_vs_wt.res	6.22272	-0.843474	1.29833	-0.64966	0.515912	NA	chr15_77804036_77804436	None
50074	chr15	77808188	77808588	401	*	h3k27ac.condition_c_vs_wt.res	4.33383	-0.0428232	1.36627	-0.0313432	0.974996	NA	chr15_77808188_77808588	None
50075	chr15	77809781	77810181	401	*	h3k27ac.condition_c_vs_wt.res	4.439	-1.53059	1.66403	-0.919812	0.357671	NA	chr15_77809781_77810181	None
50076	chr15	77813794	77814194	401	*	h3k27ac.condition_c_vs_wt.res	4.48392	0.57461	1.40979	0.407586	0.683578	NA	chr15_77813794_77814194	None
50077	chr15	77814707	77815107	401	*	h3k27ac.condition_c_vs_wt.res	4.63059	-0.882051	1.42716	-0.618045	0.536546	NA	chr15_77814707_77815107	None
50078	chr15	77816888	77817288	401	*	h3k27ac.condition_c_vs_wt.res	4.22599	0.819542	1.68996	0.484947	0.627714	NA	chr15_77816888_77817288	None
50079	chr15	77818318	77818718	401	*	h3k27ac.condition_c_vs_wt.res	4.0601	-3.60692	1.89915	-1.89923	0.057534	NA	chr15_77818318_77818718	None
50080	chr15	77820455	77820855	401	*	h3k27ac.condition_c_vs_wt.res	3.00312	-2.17138	1.63416	-1.32874	0.183934	NA	chr15_77820455_77820855	None
50081	chr15	77823554	77823954	401	*	h3k27ac.condition_c_vs_wt.res	3.84178	0.0424492	1.42164	0.0298593	0.976179	NA	chr15_77823554_77823954	None
50082	chr15	77826395	77826795	401	*	h3k27ac.condition_c_vs_wt.res	4.18459	-0.751052	1.62603	-0.461892	0.644159	NA	chr15_77826395_77826795	None
50083	chr15	77827585	77827985	401	*	h3k27ac.condition_c_vs_wt.res	4.91053	-0.552278	1.38263	-0.399441	0.689568	NA	chr15_77827585_77827985	None
50084	chr15	77838270	77838670	401	*	h3k27ac.condition_c_vs_wt.res	3.47624	-2.25964	2.01913	-1.11912	0.263091	NA	chr15_77838270_77838670	None
50085	chr15	77859386	77859786	401	*	h3k27ac.condition_c_vs_wt.res	3.69109	-0.0174031	1.55551	-0.011188	0.991073	NA	chr15_77859386_77859786	None
50086	chr15	77859915	77860315	401	*	h3k27ac.condition_c_vs_wt.res	3.33312	-0.435203	1.5905	-0.273627	0.784371	NA	chr15_77859915_77860315	None
50087	chr15	77864554	77864954	401	*	h3k27ac.condition_c_vs_wt.res	2.85131	-1.23754	1.71517	-0.721529	0.470584	NA	chr15_77864554_77864954	None
50088	chr15	77867597	77867997	401	*	h3k27ac.condition_c_vs_wt.res	3.49124	-2.06863	1.76563	-1.17161	0.241353	NA	chr15_77867597_77867997	None
50089	chr15	77869046	77869446	401	*	h3k27ac.condition_c_vs_wt.res	4.69304	1.27693	1.27428	1.00208	0.316305	NA	chr15_77869046_77869446	None
50090	chr15	77870267	77870667	401	*	h3k27ac.condition_c_vs_wt.res	3.75513	-2.09511	1.46947	-1.42576	0.153938	NA	chr15_77870267_77870667	None
50091	chr15	77871833	77872233	401	*	h3k27ac.condition_c_vs_wt.res	2.42243	-0.0549765	2.04783	-0.0268463	0.978582	NA	chr15_77871833_77872233	None
50092	chr15	77879258	77879658	401	*	h3k27ac.condition_c_vs_wt.res	1.20957	-3.15799	2.93591	-1.07564	0.282087	NA	chr15_77879258_77879658	None
50093	chr15	77892065	77892465	401	*	h3k27ac.condition_c_vs_wt.res	2.1688	-0.225798	2.01757	-0.111916	0.91089	NA	chr15_77892065_77892465	None
50094	chr15	77896137	77896537	401	*	h3k27ac.condition_c_vs_wt.res	2.51495	-3.0427	2.22252	-1.36903	0.17099	NA	chr15_77896137_77896537	None
50095	chr15	77900655	77901055	401	*	h3k27ac.condition_c_vs_wt.res	2.81465	-0.276914	1.76812	-0.156615	0.875548	NA	chr15_77900655_77901055	None
50096	chr15	77904861	77905261	401	*	h3k27ac.condition_c_vs_wt.res	4.71867	-2.26522	1.39856	-1.61968	0.105301	NA	chr15_77904861_77905261	None
50097	chr15	77908337	77908737	401	*	h3k27ac.condition_c_vs_wt.res	4.83039	-0.909848	1.31898	-0.689811	0.490313	NA	chr15_77908337_77908737	None
50098	chr15	77910491	77910891	401	*	h3k27ac.condition_c_vs_wt.res	17.6658	0.204784	0.662749	0.308991	0.757328	0.999816	chr15_77910491_77910891	None
50099	chr15	77935075	77935475	401	*	h3k27ac.condition_c_vs_wt.res	3.92359	0.610896	1.3867	0.440541	0.659545	NA	chr15_77935075_77935475	None
50100	chr15	77936167	77936567	401	*	h3k27ac.condition_c_vs_wt.res	4.25586	0.200436	1.55296	0.129067	0.897304	NA	chr15_77936167_77936567	None
50101	chr15	77938733	77939133	401	*	h3k27ac.condition_c_vs_wt.res	2.76603	0.0997653	1.58463	0.0629582	0.9498	NA	chr15_77938733_77939133	None
50102	chr15	77939877	77940277	401	*	h3k27ac.condition_c_vs_wt.res	4.20507	-0.253552	1.75049	-0.144846	0.884832	NA	chr15_77939877_77940277	None
50103	chr15	77942204	77942604	401	*	h3k27ac.condition_c_vs_wt.res	2.12652	0.825142	1.95585	0.421884	0.67311	NA	chr15_77942204_77942604	None
50104	chr15	77954227	77954627	401	*	h3k27ac.condition_c_vs_wt.res	5.70964	-0.0279753	1.27275	-0.0219802	0.982464	NA	chr15_77954227_77954627	None
50105	chr15	77959475	77959875	401	*	h3k27ac.condition_c_vs_wt.res	5.94633	1.72884	1.33628	1.29378	0.195742	NA	chr15_77959475_77959875	None
50106	chr15	77965889	77966289	401	*	h3k27ac.condition_c_vs_wt.res	5.63249	-1.6467	1.45362	-1.13283	0.257285	NA	chr15_77965889_77966289	None
50107	chr15	77971993	77972393	401	*	h3k27ac.condition_c_vs_wt.res	2.6879	2.58913	2.03194	1.27421	0.202589	NA	chr15_77971993_77972393	None
50108	chr15	77974861	77975261	401	*	h3k27ac.condition_c_vs_wt.res	2.59474	-4.42099	2.29175	-1.92909	0.0537198	NA	chr15_77974861_77975261	None
50109	chr15	77977972	77978372	401	*	h3k27ac.condition_c_vs_wt.res	2.96229	0.327501	1.85666	0.176392	0.859986	NA	chr15_77977972_77978372	None
50110	chr15	77980118	77980518	401	*	h3k27ac.condition_c_vs_wt.res	4.12486	0.439524	1.35908	0.323398	0.746394	NA	chr15_77980118_77980518	None
50111	chr15	77981812	77982212	401	*	h3k27ac.condition_c_vs_wt.res	4.1721	-0.439211	1.34975	-0.325401	0.744878	NA	chr15_77981812_77982212	None
50112	chr15	77983136	77983536	401	*	h3k27ac.condition_c_vs_wt.res	4.4937	-1.02658	1.32182	-0.77664	0.437371	NA	chr15_77983136_77983536	None
50113	chr15	77984069	77984469	401	*	h3k27ac.condition_c_vs_wt.res	4.40316	1.15179	1.3692	0.84121	0.40023	NA	chr15_77984069_77984469	None
50114	chr15	77985487	77985887	401	*	h3k27ac.condition_c_vs_wt.res	2.95265	0.308437	1.58055	0.195145	0.845279	NA	chr15_77985487_77985887	None
50115	chr15	77987317	77987717	401	*	h3k27ac.condition_c_vs_wt.res	2.67138	0.374689	1.74051	0.215276	0.829552	NA	chr15_77987317_77987717	None
50116	chr15	77990502	77990902	401	*	h3k27ac.condition_c_vs_wt.res	45.5011	-0.0112174	0.411328	-0.0272711	0.978244	0.999816	chr15_77990502_77990902	C_07
50117	chr15	77994039	77994439	401	*	h3k27ac.condition_c_vs_wt.res	76.7215	0.275047	0.385748	0.713024	0.475831	0.999816	chr15_77994039_77994439	C_07
50118	chr15	78000809	78001209	401	*	h3k27ac.condition_c_vs_wt.res	9.56512	-0.573852	0.959967	-0.597783	0.549985	0.999816	chr15_78000809_78001209	None
50119	chr15	78004424	78004824	401	*	h3k27ac.condition_c_vs_wt.res	4.61814	-0.349778	1.35172	-0.258764	0.795817	NA	chr15_78004424_78004824	None
50120	chr15	78007942	78008342	401	*	h3k27ac.condition_c_vs_wt.res	13.511	-0.0306766	0.792848	-0.0386916	0.969136	0.999816	chr15_78007942_78008342	None
50121	chr15	78012374	78012774	401	*	h3k27ac.condition_c_vs_wt.res	3.35869	-2.97109	2.01518	-1.47435	0.140386	NA	chr15_78012374_78012774	None
50122	chr15	78014000	78014400	401	*	h3k27ac.condition_c_vs_wt.res	2.51506	-0.035379	1.82067	-0.0194319	0.984497	NA	chr15_78014000_78014400	None
50123	chr15	78016196	78016596	401	*	h3k27ac.condition_c_vs_wt.res	4.33688	1.21501	1.4467	0.839853	0.400991	NA	chr15_78016196_78016596	None
50124	chr15	78020410	78020810	401	*	h3k27ac.condition_c_vs_wt.res	3.24439	-1.38563	1.61048	-0.860384	0.389577	NA	chr15_78020410_78020810	None
50125	chr15	78023456	78023856	401	*	h3k27ac.condition_c_vs_wt.res	4.28096	-0.101802	1.38812	-0.0733379	0.941537	NA	chr15_78023456_78023856	None
50126	chr15	78027223	78027623	401	*	h3k27ac.condition_c_vs_wt.res	3.89801	-0.1668	1.30418	-0.127897	0.898231	NA	chr15_78027223_78027623	None
50127	chr15	78029937	78030337	401	*	h3k27ac.condition_c_vs_wt.res	3.93552	1.89293	1.44806	1.30722	0.191138	NA	chr15_78029937_78030337	None
50128	chr15	78031798	78032198	401	*	h3k27ac.condition_c_vs_wt.res	5.67748	-2.77283	1.62108	-1.71049	0.0871754	NA	chr15_78031798_78032198	None
50129	chr15	78035842	78036242	401	*	h3k27ac.condition_c_vs_wt.res	8.30053	-1.05717	0.951743	-1.11077	0.266666	0.982302	chr15_78035842_78036242	None
50130	chr15	78039923	78040323	401	*	h3k27ac.condition_c_vs_wt.res	4.11001	1.34963	1.43402	0.941153	0.346626	NA	chr15_78039923_78040323	None
50131	chr15	78041948	78042348	401	*	h3k27ac.condition_c_vs_wt.res	6.78305	-1.07841	1.03182	-1.04515	0.295955	NA	chr15_78041948_78042348	None
50132	chr15	78044262	78044662	401	*	h3k27ac.condition_c_vs_wt.res	4.63715	-1.8659	1.34818	-1.38401	0.166356	NA	chr15_78044262_78044662	None
50133	chr15	78051481	78051881	401	*	h3k27ac.condition_c_vs_wt.res	11.5421	-0.317347	0.822167	-0.385989	0.699505	0.999816	chr15_78051481_78051881	None
50134	chr15	78053642	78054042	401	*	h3k27ac.condition_c_vs_wt.res	5.42717	-1.09658	1.1309	-0.969651	0.332221	NA	chr15_78053642_78054042	None
50135	chr15	78056687	78057087	401	*	h3k27ac.condition_c_vs_wt.res	53.9588	-0.101645	0.362473	-0.28042	0.779155	0.999816	chr15_78056687_78057087	C_01
50136	chr15	78068060	78068460	401	*	h3k27ac.condition_c_vs_wt.res	25.4798	-0.501394	0.562446	-0.891452	0.372687	0.999816	chr15_78068060_78068460	C_03
50137	chr15	78072454	78072854	401	*	h3k27ac.condition_c_vs_wt.res	7.11448	-0.703048	1.02522	-0.685753	0.492869	NA	chr15_78072454_78072854	C_03
50138	chr15	78077360	78077760	401	*	h3k27ac.condition_c_vs_wt.res	40.1628	-0.177551	0.462415	-0.383965	0.701004	0.999816	chr15_78077360_78077760	C_05
50139	chr15	78079796	78080196	401	*	h3k27ac.condition_c_vs_wt.res	2.86453	3.84216	2.09296	1.83576	0.0663932	NA	chr15_78079796_78080196	None
50140	chr15	78081658	78082058	401	*	h3k27ac.condition_c_vs_wt.res	5.52878	2.92377	1.48963	1.96275	0.0496749	NA	chr15_78081658_78082058	None
50141	chr15	78083728	78084128	401	*	h3k27ac.condition_c_vs_wt.res	4.36111	-0.618084	1.42711	-0.433103	0.66494	NA	chr15_78083728_78084128	None
50142	chr15	78087951	78088351	401	*	h3k27ac.condition_c_vs_wt.res	6.55718	0.00483676	1.23025	0.00393152	0.996863	NA	chr15_78087951_78088351	None
50143	chr15	78092310	78092710	401	*	h3k27ac.condition_c_vs_wt.res	3.77095	-1.42987	1.7231	-0.829824	0.406638	NA	chr15_78092310_78092710	None
50144	chr15	78093602	78094002	401	*	h3k27ac.condition_c_vs_wt.res	4.73162	-2.04214	1.32065	-1.54631	0.122029	NA	chr15_78093602_78094002	None
50145	chr15	78101183	78101583	401	*	h3k27ac.condition_c_vs_wt.res	4.62997	-1.12181	1.28172	-0.875242	0.381442	NA	chr15_78101183_78101583	None
50146	chr15	78103995	78104395	401	*	h3k27ac.condition_c_vs_wt.res	5.08403	0.466836	1.18512	0.393914	0.693645	NA	chr15_78103995_78104395	None
50147	chr15	78105541	78105941	401	*	h3k27ac.condition_c_vs_wt.res	5.71707	0.172487	1.23098	0.140122	0.888563	NA	chr15_78105541_78105941	None
50148	chr15	78108367	78108767	401	*	h3k27ac.condition_c_vs_wt.res	8.5969	-0.468829	0.980628	-0.47809	0.632586	0.999816	chr15_78108367_78108767	None
50149	chr15	78110428	78110828	401	*	h3k27ac.condition_c_vs_wt.res	3.02177	-0.339059	1.6701	-0.203017	0.839121	NA	chr15_78110428_78110828	None
50150	chr15	78112095	78112495	401	*	h3k27ac.condition_c_vs_wt.res	5.00831	-1.42939	1.3569	-1.05343	0.292145	NA	chr15_78112095_78112495	None
50151	chr15	78113347	78113747	401	*	h3k27ac.condition_c_vs_wt.res	5.36892	2.64594	1.52628	1.73358	0.0829918	NA	chr15_78113347_78113747	None
50152	chr15	78121664	78122064	401	*	h3k27ac.condition_c_vs_wt.res	2.81597	0.238457	1.74671	0.136518	0.891412	NA	chr15_78121664_78122064	None
50153	chr15	78122784	78123184	401	*	h3k27ac.condition_c_vs_wt.res	4.18896	0.0500982	1.41288	0.0354582	0.971714	NA	chr15_78122784_78123184	None
50154	chr15	78125296	78125696	401	*	h3k27ac.condition_c_vs_wt.res	3.96258	0.835666	1.49524	0.558883	0.576241	NA	chr15_78125296_78125696	None
50155	chr15	78126768	78127168	401	*	h3k27ac.condition_c_vs_wt.res	3.89794	-1.04978	1.67483	-0.626797	0.530792	NA	chr15_78126768_78127168	None
50156	chr15	78127979	78128379	401	*	h3k27ac.condition_c_vs_wt.res	4.10657	1.49288	1.72256	0.866664	0.386126	NA	chr15_78127979_78128379	None
50157	chr15	78131443	78131843	401	*	h3k27ac.condition_c_vs_wt.res	18.2479	-0.426889	0.675166	-0.632273	0.527208	0.999816	chr15_78131443_78131843	None
50158	chr15	78149271	78149671	401	*	h3k27ac.condition_c_vs_wt.res	83.1205	0.100353	0.325466	0.308335	0.757827	0.999816	chr15_78149271_78149671	C_05
50159	chr15	78155613	78156013	401	*	h3k27ac.condition_c_vs_wt.res	3.05222	-2.41697	2.04048	-1.18452	0.236209	NA	chr15_78155613_78156013	None
50160	chr15	78159533	78159933	401	*	h3k27ac.condition_c_vs_wt.res	3.59825	-1.65713	1.78398	-0.928894	0.352944	NA	chr15_78159533_78159933	None
50161	chr15	78161774	78162174	401	*	h3k27ac.condition_c_vs_wt.res	6.0325	0.466542	1.17489	0.397095	0.691298	NA	chr15_78161774_78162174	None
50162	chr15	78163913	78164313	401	*	h3k27ac.condition_c_vs_wt.res	4.00411	-2.16105	1.6474	-1.31179	0.18959	NA	chr15_78163913_78164313	None
50163	chr15	78167438	78167838	401	*	h3k27ac.condition_c_vs_wt.res	14.6175	0.280036	0.701342	0.399286	0.689683	0.999816	chr15_78167438_78167838	None
50164	chr15	78171181	78171581	401	*	h3k27ac.condition_c_vs_wt.res	41.6268	-0.553342	0.428262	-1.29206	0.196335	0.944317	chr15_78171181_78171581	None
50165	chr15	78174132	78174532	401	*	h3k27ac.condition_c_vs_wt.res	19.4447	-0.011693	0.613701	-0.0190533	0.984799	0.999816	chr15_78174132_78174532	None
50166	chr15	78178726	78179126	401	*	h3k27ac.condition_c_vs_wt.res	3.23903	-1.07284	1.59757	-0.671546	0.501873	NA	chr15_78178726_78179126	None
50167	chr15	78192950	78193350	401	*	h3k27ac.condition_c_vs_wt.res	4.69425	-0.609766	1.37546	-0.443317	0.657536	NA	chr15_78192950_78193350	None
50168	chr15	78194674	78195074	401	*	h3k27ac.condition_c_vs_wt.res	2.72469	0.28591	1.91286	0.149467	0.881185	NA	chr15_78194674_78195074	None
50169	chr15	78203187	78203587	401	*	h3k27ac.condition_c_vs_wt.res	3.07859	-1.49235	1.6998	-0.877958	0.379966	NA	chr15_78203187_78203587	None
50170	chr15	78204709	78205109	401	*	h3k27ac.condition_c_vs_wt.res	4.22312	1.15432	1.57212	0.734244	0.4628	NA	chr15_78204709_78205109	None
50171	chr15	78205834	78206234	401	*	h3k27ac.condition_c_vs_wt.res	5.06035	-1.19338	1.36559	-0.873898	0.382174	NA	chr15_78205834_78206234	None
50172	chr15	78208007	78208407	401	*	h3k27ac.condition_c_vs_wt.res	5.35365	-0.28586	1.43151	-0.199692	0.841721	NA	chr15_78208007_78208407	None
50173	chr15	78210486	78210886	401	*	h3k27ac.condition_c_vs_wt.res	1.85587	0.254208	2.03461	0.124942	0.90057	NA	chr15_78210486_78210886	None
50174	chr15	78211838	78212238	401	*	h3k27ac.condition_c_vs_wt.res	2.4542	1.00938	2.10401	0.479741	0.631412	NA	chr15_78211838_78212238	None
50175	chr15	78212539	78212939	401	*	h3k27ac.condition_c_vs_wt.res	2.99746	-1.84777	1.59772	-1.15651	0.247474	NA	chr15_78212539_78212939	None
50176	chr15	78229826	78230226	401	*	h3k27ac.condition_c_vs_wt.res	4.90515	-0.194493	1.18672	-0.163891	0.869817	NA	chr15_78229826_78230226	None
50177	chr15	78246335	78246735	401	*	h3k27ac.condition_c_vs_wt.res	4.15126	1.22628	1.68888	0.72609	0.467784	NA	chr15_78246335_78246735	None
50178	chr15	78259719	78260119	401	*	h3k27ac.condition_c_vs_wt.res	2.56883	-2.55954	2.17375	-1.17747	0.239006	NA	chr15_78259719_78260119	None
50179	chr15	78274384	78274784	401	*	h3k27ac.condition_c_vs_wt.res	3.24223	0.190335	1.60042	0.118928	0.905332	NA	chr15_78274384_78274784	None
50180	chr15	78276504	78276904	401	*	h3k27ac.condition_c_vs_wt.res	5.33585	0.273823	1.19721	0.228717	0.819089	NA	chr15_78276504_78276904	None
50181	chr15	78279480	78279880	401	*	h3k27ac.condition_c_vs_wt.res	4.92217	0.690902	1.3103	0.527286	0.597995	NA	chr15_78279480_78279880	None
50182	chr15	78287542	78287942	401	*	h3k27ac.condition_c_vs_wt.res	4.29629	-1.25799	1.34709	-0.933851	0.350381	NA	chr15_78287542_78287942	None
50183	chr15	78290454	78290854	401	*	h3k27ac.condition_c_vs_wt.res	2.54313	-0.81005	1.98241	-0.408619	0.682819	NA	chr15_78290454_78290854	None
50184	chr15	78297971	78298371	401	*	h3k27ac.condition_c_vs_wt.res	3.35133	-0.401908	1.58079	-0.254244	0.799307	NA	chr15_78297971_78298371	None
50185	chr15	78299302	78299702	401	*	h3k27ac.condition_c_vs_wt.res	34.4794	0.0587148	0.479765	0.122383	0.902596	0.999816	chr15_78299302_78299702	None
50186	chr15	78301935	78302335	401	*	h3k27ac.condition_c_vs_wt.res	2.24352	-0.743708	1.87082	-0.397529	0.690977	NA	chr15_78301935_78302335	None
50187	chr15	78304040	78304440	401	*	h3k27ac.condition_c_vs_wt.res	3.0916	-1.5323	1.66173	-0.922111	0.356471	NA	chr15_78304040_78304440	None
50188	chr15	78308284	78308684	401	*	h3k27ac.condition_c_vs_wt.res	5.18525	1.26441	1.26691	0.998026	0.318267	NA	chr15_78308284_78308684	None
50189	chr15	78311229	78311629	401	*	h3k27ac.condition_c_vs_wt.res	3.47881	-2.28721	1.68792	-1.35504	0.175404	NA	chr15_78311229_78311629	None
50190	chr15	78313437	78313837	401	*	h3k27ac.condition_c_vs_wt.res	3.54751	0.299922	1.39738	0.214632	0.830054	NA	chr15_78313437_78313837	None
50191	chr15	78314396	78314796	401	*	h3k27ac.condition_c_vs_wt.res	2.8785	-2.77505	2.14478	-1.29386	0.195713	NA	chr15_78314396_78314796	None
50192	chr15	78315856	78316256	401	*	h3k27ac.condition_c_vs_wt.res	5.19452	0.0656514	1.37818	0.0476362	0.962006	NA	chr15_78315856_78316256	None
50193	chr15	78321718	78322118	401	*	h3k27ac.condition_c_vs_wt.res	2.69173	-1.27803	1.92526	-0.663823	0.506804	NA	chr15_78321718_78322118	None
50194	chr15	78324785	78325185	401	*	h3k27ac.condition_c_vs_wt.res	4.53553	-0.21641	1.47167	-0.14705	0.883092	NA	chr15_78324785_78325185	None
50195	chr15	78331331	78331731	401	*	h3k27ac.condition_c_vs_wt.res	5.26565	-1.07714	1.34644	-0.799997	0.423713	NA	chr15_78331331_78331731	None
50196	chr15	78336558	78336958	401	*	h3k27ac.condition_c_vs_wt.res	3.17409	-1.34486	1.58771	-0.847048	0.396968	NA	chr15_78336558_78336958	None
50197	chr15	78360449	78360849	401	*	h3k27ac.condition_c_vs_wt.res	2.99835	1.64772	1.89195	0.870912	0.383802	NA	chr15_78360449_78360849	None
50198	chr15	78362792	78363192	401	*	h3k27ac.condition_c_vs_wt.res	3.57389	0.483934	1.67523	0.288877	0.772676	NA	chr15_78362792_78363192	None
50199	chr15	78374286	78374686	401	*	h3k27ac.condition_c_vs_wt.res	3.43564	-1.05983	1.56743	-0.676158	0.49894	NA	chr15_78374286_78374686	None
50200	chr15	78432388	78432788	401	*	h3k27ac.condition_c_vs_wt.res	10.0633	-0.132432	1.0671	-0.124105	0.901233	0.999816	chr15_78432388_78432788	None
50201	chr15	78434201	78434601	401	*	h3k27ac.condition_c_vs_wt.res	2.10083	1.25136	2.62574	0.476576	0.633664	NA	chr15_78434201_78434601	None
50202	chr15	78438262	78438662	401	*	h3k27ac.condition_c_vs_wt.res	111.609	0.290012	0.263195	1.10189	0.270508	0.982592	chr15_78438262_78438662	C_05
50203	chr15	78442039	78442439	401	*	h3k27ac.condition_c_vs_wt.res	4.71557	0.363147	1.39438	0.260437	0.794527	NA	chr15_78442039_78442439	None
50204	chr15	78444068	78444468	401	*	h3k27ac.condition_c_vs_wt.res	5.869	0.0149497	1.16706	0.0128098	0.98978	NA	chr15_78444068_78444468	None
50205	chr15	78445570	78445970	401	*	h3k27ac.condition_c_vs_wt.res	4.6338	-1.28197	1.3649	-0.939244	0.347606	NA	chr15_78445570_78445970	None
50206	chr15	78446499	78446899	401	*	h3k27ac.condition_c_vs_wt.res	6.93799	-0.783107	1.10076	-0.711427	0.47682	NA	chr15_78446499_78446899	None
50207	chr15	78448389	78448789	401	*	h3k27ac.condition_c_vs_wt.res	8.58619	-1.50239	0.97795	-1.53626	0.124473	0.887445	chr15_78448389_78448789	None
50208	chr15	78450263	78450663	401	*	h3k27ac.condition_c_vs_wt.res	4.73966	-0.6903	1.35363	-0.509964	0.610077	NA	chr15_78450263_78450663	None
50209	chr15	78453191	78453591	401	*	h3k27ac.condition_c_vs_wt.res	4.29359	-0.098468	1.37402	-0.0716644	0.942869	NA	chr15_78453191_78453591	None
50210	chr15	78455484	78455884	401	*	h3k27ac.condition_c_vs_wt.res	5.05739	-1.08637	1.23141	-0.882212	0.377662	NA	chr15_78455484_78455884	None
50211	chr15	78461014	78461414	401	*	h3k27ac.condition_c_vs_wt.res	6.37526	-1.69444	1.12637	-1.50434	0.132494	NA	chr15_78461014_78461414	None
50212	chr15	78472458	78472858	401	*	h3k27ac.condition_c_vs_wt.res	4.46086	-0.830862	1.32295	-0.628038	0.529979	NA	chr15_78472458_78472858	None
50213	chr15	78477190	78477590	401	*	h3k27ac.condition_c_vs_wt.res	2.87526	-0.821079	1.87415	-0.438107	0.661309	NA	chr15_78477190_78477590	None
50214	chr15	78481805	78482205	401	*	h3k27ac.condition_c_vs_wt.res	4.0746	-0.91029	1.39529	-0.6524	0.514143	NA	chr15_78481805_78482205	None
50215	chr15	78490694	78491094	401	*	h3k27ac.condition_c_vs_wt.res	3.0039	1.54946	1.67196	0.926732	0.354066	NA	chr15_78490694_78491094	None
50216	chr15	78494229	78494629	401	*	h3k27ac.condition_c_vs_wt.res	3.87776	-0.767164	1.45341	-0.527836	0.597613	NA	chr15_78494229_78494629	None
50217	chr15	78507468	78507868	401	*	h3k27ac.condition_c_vs_wt.res	6.42671	-0.467789	1.0895	-0.429361	0.66766	NA	chr15_78507468_78507868	None
50218	chr15	78540343	78540743	401	*	h3k27ac.condition_c_vs_wt.res	89.668	-0.145592	0.310826	-0.468404	0.639496	0.999816	chr15_78540343_78540743	C_05
50219	chr15	78545921	78546321	401	*	h3k27ac.condition_c_vs_wt.res	4.47363	-0.422163	1.47918	-0.285403	0.775336	NA	chr15_78545921_78546321	None
50220	chr15	78565247	78565647	401	*	h3k27ac.condition_c_vs_wt.res	22.0112	0.480943	0.61248	0.785238	0.432314	0.999816	chr15_78565247_78565647	None
50221	chr15	78601919	78602319	401	*	h3k27ac.condition_c_vs_wt.res	2.23795	-0.961764	2.10305	-0.457319	0.647442	NA	chr15_78601919_78602319	None
50222	chr15	78619182	78619582	401	*	h3k27ac.condition_c_vs_wt.res	2.40719	-4.35567	2.24506	-1.94011	0.052366	NA	chr15_78619182_78619582	None
50223	chr15	78624241	78624641	401	*	h3k27ac.condition_c_vs_wt.res	3.07493	-1.82544	2.12745	-0.858043	0.390869	NA	chr15_78624241_78624641	None
50224	chr15	78630639	78631039	401	*	h3k27ac.condition_c_vs_wt.res	4.32397	-1.79513	1.44679	-1.24076	0.214693	NA	chr15_78630639_78631039	None
50225	chr15	78637563	78637963	401	*	h3k27ac.condition_c_vs_wt.res	3.68772	1.20888	1.53372	0.788203	0.430578	NA	chr15_78637563_78637963	None
50226	chr15	78641370	78641770	401	*	h3k27ac.condition_c_vs_wt.res	3.30024	1.85455	1.76389	1.0514	0.293075	NA	chr15_78641370_78641770	None
50227	chr15	78651832	78652232	401	*	h3k27ac.condition_c_vs_wt.res	2.60351	-0.724449	1.94594	-0.372287	0.709679	NA	chr15_78651832_78652232	None
50228	chr15	78664259	78664659	401	*	h3k27ac.condition_c_vs_wt.res	4.11483	1.8928	1.70184	1.11221	0.266047	NA	chr15_78664259_78664659	None
50229	chr15	78679107	78679507	401	*	h3k27ac.condition_c_vs_wt.res	4.64974	-0.712498	1.23806	-0.575495	0.564957	NA	chr15_78679107_78679507	None
50230	chr15	78691584	78691984	401	*	h3k27ac.condition_c_vs_wt.res	4.28408	-5.76926	1.91892	-3.00651	0.00264263	NA	chr15_78691584_78691984	None
50231	chr15	78703387	78703787	401	*	h3k27ac.condition_c_vs_wt.res	5.39167	-0.00922699	1.36372	-0.00676605	0.994602	NA	chr15_78703387_78703787	None
50232	chr15	78740705	78741105	401	*	h3k27ac.condition_c_vs_wt.res	2.88492	-3.03474	2.01718	-1.50445	0.132466	NA	chr15_78740705_78741105	None
50233	chr15	78750891	78751291	401	*	h3k27ac.condition_c_vs_wt.res	3.44058	-0.481348	1.51271	-0.318202	0.750332	NA	chr15_78750891_78751291	None
50234	chr15	78752609	78753009	401	*	h3k27ac.condition_c_vs_wt.res	4.18436	-0.571939	1.38323	-0.41348	0.679255	NA	chr15_78752609_78753009	None
50235	chr15	78757162	78757562	401	*	h3k27ac.condition_c_vs_wt.res	183.642	0.406718	0.25414	1.60037	0.109516	0.867453	chr15_78757162_78757562	C_03
50236	chr15	78768820	78769220	401	*	h3k27ac.condition_c_vs_wt.res	4.15044	0.139503	1.40619	0.0992061	0.920975	NA	chr15_78768820_78769220	None
50237	chr15	78771885	78772285	401	*	h3k27ac.condition_c_vs_wt.res	1.62012	2.2571	2.5215	0.89514	0.370712	NA	chr15_78771885_78772285	None
50238	chr15	78775242	78775642	401	*	h3k27ac.condition_c_vs_wt.res	3.71739	1.80478	1.69913	1.06218	0.288156	NA	chr15_78775242_78775642	None
50239	chr15	78777729	78778129	401	*	h3k27ac.condition_c_vs_wt.res	2.93539	-0.599771	1.70878	-0.350993	0.725594	NA	chr15_78777729_78778129	None
50240	chr15	78782047	78782447	401	*	h3k27ac.condition_c_vs_wt.res	1.55314	-0.14526	2.70488	-0.053703	0.957172	NA	chr15_78782047_78782447	None
50241	chr15	78789581	78789981	401	*	h3k27ac.condition_c_vs_wt.res	3.31846	0.839642	1.88804	0.444717	0.656524	NA	chr15_78789581_78789981	None
50242	chr15	78791447	78791847	401	*	h3k27ac.condition_c_vs_wt.res	4.45964	-0.302444	1.41937	-0.213084	0.831262	NA	chr15_78791447_78791847	None
50243	chr15	78795269	78795669	401	*	h3k27ac.condition_c_vs_wt.res	4.00115	-1.27759	1.52189	-0.839474	0.401204	NA	chr15_78795269_78795669	None
50244	chr15	78798051	78798451	401	*	h3k27ac.condition_c_vs_wt.res	4.44567	-0.846394	1.31018	-0.646016	0.518269	NA	chr15_78798051_78798451	None
50245	chr15	78809796	78810196	401	*	h3k27ac.condition_c_vs_wt.res	3.39839	-2.88445	1.65328	-1.74469	0.0810393	NA	chr15_78809796_78810196	None
50246	chr15	78811600	78812000	401	*	h3k27ac.condition_c_vs_wt.res	4.87972	0.72469	1.31007	0.55317	0.580147	NA	chr15_78811600_78812000	None
50247	chr15	78827197	78827597	401	*	h3k27ac.condition_c_vs_wt.res	4.54324	-2.72304	1.59193	-1.71053	0.0871685	NA	chr15_78827197_78827597	None
50248	chr15	78831330	78831730	401	*	h3k27ac.condition_c_vs_wt.res	5.51353	-2.39512	1.44198	-1.66099	0.0967158	NA	chr15_78831330_78831730	None
50249	chr15	78832660	78833060	401	*	h3k27ac.condition_c_vs_wt.res	3.07662	-0.897452	1.596	-0.562315	0.573902	NA	chr15_78832660_78833060	None
50250	chr15	78837998	78838398	401	*	h3k27ac.condition_c_vs_wt.res	5.2965	0.787755	1.3751	0.572873	0.566731	NA	chr15_78837998_78838398	None
50251	chr15	78842038	78842438	401	*	h3k27ac.condition_c_vs_wt.res	34.5073	-0.419153	0.535866	-0.782199	0.434098	0.999816	chr15_78842038_78842438	C_01
50252	chr15	78847915	78848315	401	*	h3k27ac.condition_c_vs_wt.res	8.29931	-0.348879	0.980428	-0.355844	0.721958	0.999816	chr15_78847915_78848315	None
50253	chr15	78850594	78850994	401	*	h3k27ac.condition_c_vs_wt.res	3.68163	-0.517067	1.42661	-0.362445	0.71702	NA	chr15_78850594_78850994	None
50254	chr15	78860008	78860408	401	*	h3k27ac.condition_c_vs_wt.res	5.99653	0.180535	1.19761	0.150746	0.880176	NA	chr15_78860008_78860408	None
50255	chr15	78873162	78873562	401	*	h3k27ac.condition_c_vs_wt.res	118.087	0.0307746	0.287376	0.107088	0.914719	0.999816	chr15_78873162_78873562	C_04
50256	chr15	78879140	78879540	401	*	h3k27ac.condition_c_vs_wt.res	9.87661	0.611038	0.943615	0.64755	0.517276	0.999816	chr15_78879140_78879540	None
50257	chr15	78884267	78884667	401	*	h3k27ac.condition_c_vs_wt.res	4.32822	-2.49637	1.4677	-1.70087	0.0889676	NA	chr15_78884267_78884667	None
50258	chr15	78885358	78885758	401	*	h3k27ac.condition_c_vs_wt.res	3.6343	-0.234632	1.67427	-0.14014	0.888549	NA	chr15_78885358_78885758	None
50259	chr15	78898529	78898929	401	*	h3k27ac.condition_c_vs_wt.res	3.3424	-3.5685	2.07887	-1.71656	0.0860598	NA	chr15_78898529_78898929	None
50260	chr15	78906041	78906441	401	*	h3k27ac.condition_c_vs_wt.res	2.99361	-0.596007	1.65681	-0.359731	0.719048	NA	chr15_78906041_78906441	None
50261	chr15	78907063	78907463	401	*	h3k27ac.condition_c_vs_wt.res	4.17025	0.398151	1.37314	0.289956	0.77185	NA	chr15_78907063_78907463	None
50262	chr15	78910401	78910801	401	*	h3k27ac.condition_c_vs_wt.res	5.0893	-0.705802	1.20805	-0.584251	0.559051	NA	chr15_78910401_78910801	None
50263	chr15	78914679	78915079	401	*	h3k27ac.condition_c_vs_wt.res	3.9427	-0.336962	1.50254	-0.224262	0.822554	NA	chr15_78914679_78915079	None
50264	chr15	78916877	78917277	401	*	h3k27ac.condition_c_vs_wt.res	4.93574	-0.447284	1.24835	-0.3583	0.720119	NA	chr15_78916877_78917277	None
50265	chr15	78921851	78922251	401	*	h3k27ac.condition_c_vs_wt.res	4.9779	-0.204544	1.20526	-0.169709	0.865239	NA	chr15_78921851_78922251	None
50266	chr15	78923822	78924222	401	*	h3k27ac.condition_c_vs_wt.res	3.97188	0.387811	1.62071	0.239284	0.810885	NA	chr15_78923822_78924222	None
50267	chr15	78926389	78926789	401	*	h3k27ac.condition_c_vs_wt.res	4.87607	-0.438922	1.21345	-0.361715	0.717565	NA	chr15_78926389_78926789	None
50268	chr15	78931520	78931920	401	*	h3k27ac.condition_c_vs_wt.res	6.31529	-0.445071	1.08078	-0.411806	0.680482	NA	chr15_78931520_78931920	None
50269	chr15	78933259	78933659	401	*	h3k27ac.condition_c_vs_wt.res	6.43338	-1.2108	1.10279	-1.09795	0.272227	NA	chr15_78933259_78933659	None
50270	chr15	78939285	78939685	401	*	h3k27ac.condition_c_vs_wt.res	9.24129	-1.31803	0.960744	-1.37189	0.170098	0.927109	chr15_78939285_78939685	None
50271	chr15	78944444	78944844	401	*	h3k27ac.condition_c_vs_wt.res	10.8365	0.170445	0.923946	0.184475	0.853641	0.999816	chr15_78944444_78944844	None
50272	chr15	78951748	78952148	401	*	h3k27ac.condition_c_vs_wt.res	5.55535	-1.90023	1.36028	-1.39694	0.162431	NA	chr15_78951748_78952148	None
50273	chr15	78973731	78974131	401	*	h3k27ac.condition_c_vs_wt.res	3.86442	-1.18697	1.53349	-0.774032	0.438912	NA	chr15_78973731_78974131	None
50274	chr15	78976979	78977379	401	*	h3k27ac.condition_c_vs_wt.res	8.39328	-0.563819	0.973748	-0.579019	0.562576	0.999816	chr15_78976979_78977379	None
50275	chr15	78979451	78979851	401	*	h3k27ac.condition_c_vs_wt.res	8.8223	-0.772375	1.01656	-0.75979	0.44738	0.999816	chr15_78979451_78979851	None
50276	chr15	78984445	78984845	401	*	h3k27ac.condition_c_vs_wt.res	1.65199	-1.58707	2.48511	-0.638632	0.523062	NA	chr15_78984445_78984845	None
50277	chr15	78988248	78988648	401	*	h3k27ac.condition_c_vs_wt.res	5.53001	-1.74987	1.26613	-1.38206	0.166953	NA	chr15_78988248_78988648	None
50278	chr15	78990182	78990582	401	*	h3k27ac.condition_c_vs_wt.res	3.60409	-0.632791	1.6116	-0.392648	0.694579	NA	chr15_78990182_78990582	None
50279	chr15	78992689	78993089	401	*	h3k27ac.condition_c_vs_wt.res	10.0839	0.0663714	0.992534	0.0668707	0.946685	0.999816	chr15_78992689_78993089	None
50280	chr15	78996415	78996815	401	*	h3k27ac.condition_c_vs_wt.res	5.82735	-0.457592	1.23057	-0.371853	0.710002	NA	chr15_78996415_78996815	None
50281	chr15	78998103	78998503	401	*	h3k27ac.condition_c_vs_wt.res	6.74065	0.528016	1.22809	0.429947	0.667234	NA	chr15_78998103_78998503	None
50282	chr15	79000037	79000437	401	*	h3k27ac.condition_c_vs_wt.res	7.1178	-1.16888	1.04984	-1.11339	0.265541	NA	chr15_79000037_79000437	None
50283	chr15	79004290	79004690	401	*	h3k27ac.condition_c_vs_wt.res	64.6337	-0.0319538	0.391767	-0.0815634	0.934994	0.999816	chr15_79004290_79004690	C_02
50284	chr15	79013220	79013620	401	*	h3k27ac.condition_c_vs_wt.res	4.97954	-0.439767	1.5218	-0.288977	0.772599	NA	chr15_79013220_79013620	None
50285	chr15	79016620	79017020	401	*	h3k27ac.condition_c_vs_wt.res	7.81118	-1.12997	1.12493	-1.00448	0.315148	0.993311	chr15_79016620_79017020	None
50286	chr15	79018751	79019151	401	*	h3k27ac.condition_c_vs_wt.res	6.1265	1.89674	1.31451	1.44292	0.149043	NA	chr15_79018751_79019151	None
50287	chr15	79025073	79025473	401	*	h3k27ac.condition_c_vs_wt.res	7.56149	-0.762453	1.04054	-0.732747	0.463713	0.999816	chr15_79025073_79025473	None
50288	chr15	79026298	79026698	401	*	h3k27ac.condition_c_vs_wt.res	4.39808	0.608485	1.29726	0.469053	0.639032	NA	chr15_79026298_79026698	None
50289	chr15	79028158	79028558	401	*	h3k27ac.condition_c_vs_wt.res	3.704	-0.822518	1.58514	-0.518892	0.603836	NA	chr15_79028158_79028558	None
50290	chr15	79043889	79044289	401	*	h3k27ac.condition_c_vs_wt.res	3.06755	-1.17583	1.82286	-0.645048	0.518896	NA	chr15_79043889_79044289	None
50291	chr15	79047180	79047580	401	*	h3k27ac.condition_c_vs_wt.res	2.37382	1.26449	2.55284	0.495327	0.620369	NA	chr15_79047180_79047580	None
50292	chr15	79052032	79052432	401	*	h3k27ac.condition_c_vs_wt.res	3.28101	-1.50351	1.62957	-0.922643	0.356193	NA	chr15_79052032_79052432	None
50293	chr15	79057214	79057614	401	*	h3k27ac.condition_c_vs_wt.res	3.55612	-2.69397	1.65321	-1.62954	0.103199	NA	chr15_79057214_79057614	None
50294	chr15	79065019	79065419	401	*	h3k27ac.condition_c_vs_wt.res	3.61499	0.558847	1.47324	0.379332	0.704441	NA	chr15_79065019_79065419	None
50295	chr15	79066509	79066909	401	*	h3k27ac.condition_c_vs_wt.res	5.23266	-0.90083	1.18913	-0.757551	0.44872	NA	chr15_79066509_79066909	None
50296	chr15	79078659	79079059	401	*	h3k27ac.condition_c_vs_wt.res	3.5788	1.41071	1.70148	0.829108	0.407044	NA	chr15_79078659_79079059	None
50297	chr15	79081264	79081664	401	*	h3k27ac.condition_c_vs_wt.res	4.18416	-0.102765	1.46422	-0.0701843	0.944047	NA	chr15_79081264_79081664	None
50298	chr15	79089232	79089632	401	*	h3k27ac.condition_c_vs_wt.res	4.1236	-0.093604	1.46269	-0.0639945	0.948975	NA	chr15_79089232_79089632	None
50299	chr15	79107031	79107431	401	*	h3k27ac.condition_c_vs_wt.res	9.28968	0.519718	0.969763	0.535922	0.592012	0.999816	chr15_79107031_79107431	None
50300	chr15	79155391	79155791	401	*	h3k27ac.condition_c_vs_wt.res	1.71646	-0.185754	4.99742	-0.0371699	0.97035	NA	chr15_79155391_79155791	None
50301	chr15	79172958	79173358	401	*	h3k27ac.condition_c_vs_wt.res	4.39416	-2.55507	1.56977	-1.62768	0.103593	NA	chr15_79172958_79173358	None
50302	chr15	79189806	79190206	401	*	h3k27ac.condition_c_vs_wt.res	3.09351	-0.187961	1.59551	-0.117806	0.906221	NA	chr15_79189806_79190206	None
50303	chr15	79221306	79221706	401	*	h3k27ac.condition_c_vs_wt.res	2.39371	-1.3496	1.90408	-0.70879	0.478455	NA	chr15_79221306_79221706	None
50304	chr15	79311132	79311532	401	*	h3k27ac.condition_c_vs_wt.res	27.656	-0.110518	0.559479	-0.197537	0.843408	0.999816	chr15_79311132_79311532	None
50305	chr15	79316844	79317244	401	*	h3k27ac.condition_c_vs_wt.res	5.08483	-0.600429	1.27551	-0.470735	0.63783	NA	chr15_79316844_79317244	None
50306	chr15	79322143	79322543	401	*	h3k27ac.condition_c_vs_wt.res	5.49985	-1.52354	1.27692	-1.19314	0.232816	NA	chr15_79322143_79322543	None
50307	chr15	79328784	79329184	401	*	h3k27ac.condition_c_vs_wt.res	4.11147	0.348186	1.7506	0.198895	0.842345	NA	chr15_79328784_79329184	None
50308	chr15	79357902	79358302	401	*	h3k27ac.condition_c_vs_wt.res	4.864	0.556409	1.28078	0.434429	0.663977	NA	chr15_79357902_79358302	None
50309	chr15	79381034	79381434	401	*	h3k27ac.condition_c_vs_wt.res	4.06632	-1.13585	1.43304	-0.792612	0.428004	NA	chr15_79381034_79381434	None
50310	chr15	79406878	79407278	401	*	h3k27ac.condition_c_vs_wt.res	2.54741	1.44995	2.30542	0.628932	0.529394	NA	chr15_79406878_79407278	None
50311	chr15	79412236	79412636	401	*	h3k27ac.condition_c_vs_wt.res	4.123	-0.136767	1.39378	-0.0981267	0.921832	NA	chr15_79412236_79412636	None
50312	chr15	79432832	79433232	401	*	h3k27ac.condition_c_vs_wt.res	2.41448	-4.45839	4.81562	-0.925819	0.35454	NA	chr15_79432832_79433232	None
50313	chr15	79450560	79450960	401	*	h3k27ac.condition_c_vs_wt.res	2.00595	3.2572	2.33123	1.3972	0.162353	NA	chr15_79450560_79450960	None
50314	chr15	79453354	79453754	401	*	h3k27ac.condition_c_vs_wt.res	12.8459	1.09909	0.81507	1.34846	0.177512	0.933715	chr15_79453354_79453754	None
50315	chr15	79465718	79466118	401	*	h3k27ac.condition_c_vs_wt.res	4.56829	-0.0762434	1.28261	-0.0594442	0.952598	NA	chr15_79465718_79466118	None
50316	chr15	79496792	79497192	401	*	h3k27ac.condition_c_vs_wt.res	2.50938	-0.727371	1.96177	-0.370774	0.710806	NA	chr15_79496792_79497192	None
50317	chr15	79726956	79727356	401	*	h3k27ac.condition_c_vs_wt.res	2.05423	2.86525	2.40528	1.19124	0.233561	NA	chr15_79726956_79727356	None
50318	chr15	79830956	79831356	401	*	h3k27ac.condition_c_vs_wt.res	5.48889	0.149018	1.39151	0.107091	0.914717	NA	chr15_79830956_79831356	None
50319	chr15	79832868	79833268	401	*	h3k27ac.condition_c_vs_wt.res	4.38894	-1.019	1.28866	-0.790746	0.429092	NA	chr15_79832868_79833268	None
50320	chr15	79834480	79834880	401	*	h3k27ac.condition_c_vs_wt.res	3.44426	-0.231305	1.57889	-0.146498	0.883528	NA	chr15_79834480_79834880	None
50321	chr15	79862622	79863022	401	*	h3k27ac.condition_c_vs_wt.res	2.96991	-3.08847	2.03087	-1.52076	0.128321	NA	chr15_79862622_79863022	None
50322	chr15	79872840	79873240	401	*	h3k27ac.condition_c_vs_wt.res	4.04161	-0.108225	1.39344	-0.0776675	0.938093	NA	chr15_79872840_79873240	None
50323	chr15	79896627	79897027	401	*	h3k27ac.condition_c_vs_wt.res	92.285	-0.232516	0.299232	-0.777043	0.437133	0.999816	chr15_79896627_79897027	C_05
50324	chr15	79901008	79901408	401	*	h3k27ac.condition_c_vs_wt.res	2.89083	-0.695988	1.64806	-0.422307	0.672801	NA	chr15_79901008_79901408	None
50325	chr15	79909609	79910009	401	*	h3k27ac.condition_c_vs_wt.res	3.40082	0.0110029	1.44032	0.00763916	0.993905	NA	chr15_79909609_79910009	None
50326	chr15	79923551	79923951	401	*	h3k27ac.condition_c_vs_wt.res	79.9813	-0.34052	0.338119	-1.0071	0.313887	0.993311	chr15_79923551_79923951	C_04
50327	chr15	79926173	79926573	401	*	h3k27ac.condition_c_vs_wt.res	4.17372	0.530347	1.3713	0.386749	0.698942	NA	chr15_79926173_79926573	None
50328	chr15	79954684	79955084	401	*	h3k27ac.condition_c_vs_wt.res	3.39876	-2.69478	1.76708	-1.52499	0.127262	NA	chr15_79954684_79955084	None
50329	chr15	79968194	79968594	401	*	h3k27ac.condition_c_vs_wt.res	7.04962	-0.873483	1.12594	-0.775781	0.437878	NA	chr15_79968194_79968594	None
50330	chr15	79970865	79971265	401	*	h3k27ac.condition_c_vs_wt.res	10.2516	0.297928	1.01078	0.294751	0.768184	0.999816	chr15_79970865_79971265	None
50331	chr15	79973305	79973705	401	*	h3k27ac.condition_c_vs_wt.res	4.1517	-1.40741	1.37692	-1.02215	0.306711	NA	chr15_79973305_79973705	None
50332	chr15	79978522	79978922	401	*	h3k27ac.condition_c_vs_wt.res	19.96	-1.31157	0.634978	-2.06553	0.0388725	0.630901	chr15_79978522_79978922	None
50333	chr15	80003979	80004379	401	*	h3k27ac.condition_c_vs_wt.res	2.93364	-3.19169	2.00397	-1.59268	0.111232	NA	chr15_80003979_80004379	None
50334	chr15	80006798	80007198	401	*	h3k27ac.condition_c_vs_wt.res	3.2677	-3.63512	2.01577	-1.80334	0.0713354	NA	chr15_80006798_80007198	None
50335	chr15	80008544	80008944	401	*	h3k27ac.condition_c_vs_wt.res	7.65767	-0.86047	1.08444	-0.793473	0.427502	0.999816	chr15_80008544_80008944	None
50336	chr15	80009888	80010288	401	*	h3k27ac.condition_c_vs_wt.res	12.458	-1.40936	0.884175	-1.59399	0.110939	0.86928	chr15_80009888_80010288	None
50337	chr15	80010987	80011387	401	*	h3k27ac.condition_c_vs_wt.res	4.76528	-1.6829	1.22999	-1.36822	0.171242	NA	chr15_80010987_80011387	None
50338	chr15	80017754	80018154	401	*	h3k27ac.condition_c_vs_wt.res	26.6059	0.22503	0.572857	0.392821	0.694452	0.999816	chr15_80017754_80018154	None
50339	chr15	80019095	80019495	401	*	h3k27ac.condition_c_vs_wt.res	5.18385	-0.193913	1.29247	-0.150032	0.880739	NA	chr15_80019095_80019495	None
50340	chr15	80027338	80027738	401	*	h3k27ac.condition_c_vs_wt.res	2.79822	-2.37049	1.96696	-1.20515	0.228144	NA	chr15_80027338_80027738	None
50341	chr15	80032889	80033289	401	*	h3k27ac.condition_c_vs_wt.res	6.85362	0.203824	1.05919	0.192433	0.847403	NA	chr15_80032889_80033289	None
50342	chr15	80035394	80035794	401	*	h3k27ac.condition_c_vs_wt.res	6.18147	0.103898	1.07315	0.0968154	0.922873	NA	chr15_80035394_80035794	None
50343	chr15	80052307	80052707	401	*	h3k27ac.condition_c_vs_wt.res	4.8902	-2.54213	1.35839	-1.87143	0.0612856	NA	chr15_80052307_80052707	None
50344	chr15	80059722	80060122	401	*	h3k27ac.condition_c_vs_wt.res	120.228	0.0112041	0.275978	0.0405979	0.967616	0.999816	chr15_80059722_80060122	C_04
50345	chr15	80068505	80068905	401	*	h3k27ac.condition_c_vs_wt.res	5.12163	0.383698	1.34234	0.285842	0.774999	NA	chr15_80068505_80068905	None
50346	chr15	80071691	80072091	401	*	h3k27ac.condition_c_vs_wt.res	6.65521	-0.884291	1.13981	-0.775826	0.437852	NA	chr15_80071691_80072091	None
50347	chr15	80073739	80074139	401	*	h3k27ac.condition_c_vs_wt.res	4.13181	0.119768	1.3766	0.087003	0.930669	NA	chr15_80073739_80074139	None
50348	chr15	80076212	80076612	401	*	h3k27ac.condition_c_vs_wt.res	5.56113	-1.06705	1.34467	-0.79354	0.427463	NA	chr15_80076212_80076612	None
50349	chr15	80099646	80100046	401	*	h3k27ac.condition_c_vs_wt.res	9.17511	-0.0119899	0.977363	-0.0122676	0.990212	0.999816	chr15_80099646_80100046	None
50350	chr15	80135772	80136172	401	*	h3k27ac.condition_c_vs_wt.res	3.51382	-3.75991	2.0826	-1.80539	0.0710137	NA	chr15_80135772_80136172	None
50351	chr15	80151244	80151644	401	*	h3k27ac.condition_c_vs_wt.res	3.39933	0.233676	1.64702	0.141878	0.887176	NA	chr15_80151244_80151644	None
50352	chr15	80152698	80153098	401	*	h3k27ac.condition_c_vs_wt.res	19.1009	0.6207	0.658616	0.942431	0.345972	0.997717	chr15_80152698_80153098	None
50353	chr15	80156877	80157277	401	*	h3k27ac.condition_c_vs_wt.res	3.90517	0.0178229	1.49006	0.0119611	0.990457	NA	chr15_80156877_80157277	None
50354	chr15	80158472	80158872	401	*	h3k27ac.condition_c_vs_wt.res	3.36605	-1.68068	1.66607	-1.00877	0.313085	NA	chr15_80158472_80158872	None
50355	chr15	80160562	80160962	401	*	h3k27ac.condition_c_vs_wt.res	7.87545	1.01372	0.97008	1.04499	0.29603	0.989127	chr15_80160562_80160962	None
50356	chr15	80174103	80174503	401	*	h3k27ac.condition_c_vs_wt.res	4.03311	-1.45688	1.34765	-1.08105	0.279673	NA	chr15_80174103_80174503	None
50357	chr15	80176533	80176933	401	*	h3k27ac.condition_c_vs_wt.res	5.30034	-1.03236	1.20428	-0.857243	0.391311	NA	chr15_80176533_80176933	None
50358	chr15	80179918	80180318	401	*	h3k27ac.condition_c_vs_wt.res	4.51567	-1.28867	1.45259	-0.887152	0.374997	NA	chr15_80179918_80180318	None
50359	chr15	80211108	80211508	401	*	h3k27ac.condition_c_vs_wt.res	3.99457	0.506671	1.39185	0.364027	0.715838	NA	chr15_80211108_80211508	None
50360	chr15	80251700	80252100	401	*	h3k27ac.condition_c_vs_wt.res	3.24021	-1.4932	1.67264	-0.892717	0.372009	NA	chr15_80251700_80252100	None
50361	chr15	80294403	80294803	401	*	h3k27ac.condition_c_vs_wt.res	2.16426	0.180085	1.94964	0.0923684	0.926405	NA	chr15_80294403_80294803	None
50362	chr15	80431739	80432139	401	*	h3k27ac.condition_c_vs_wt.res	2.23621	-0.9966	1.95768	-0.509071	0.610702	NA	chr15_80431739_80432139	None
50363	chr15	80460770	80461170	401	*	h3k27ac.condition_c_vs_wt.res	1.95824	-4.0787	2.34473	-1.73952	0.0819427	NA	chr15_80460770_80461170	None
50364	chr15	80464641	80465041	401	*	h3k27ac.condition_c_vs_wt.res	2.74272	-0.958583	1.69796	-0.564549	0.572381	NA	chr15_80464641_80465041	None
50365	chr15	80671158	80671558	401	*	h3k27ac.condition_c_vs_wt.res	1.93018	0.40176	2.30567	0.174248	0.86167	NA	chr15_80671158_80671558	None
50366	chr15	80694456	80694856	401	*	h3k27ac.condition_c_vs_wt.res	2.81811	4.06846	2.17457	1.87092	0.0613555	NA	chr15_80694456_80694856	None
50367	chr15	80703160	80703560	401	*	h3k27ac.condition_c_vs_wt.res	3.52931	-0.109914	1.55052	-0.0708884	0.943487	NA	chr15_80703160_80703560	None
50368	chr15	80821896	80822296	401	*	h3k27ac.condition_c_vs_wt.res	3.63165	1.52978	1.65542	0.924108	0.35543	NA	chr15_80821896_80822296	None
50369	chr15	80823965	80824365	401	*	h3k27ac.condition_c_vs_wt.res	7.53769	1.59482	1.36561	1.16784	0.242871	0.971842	chr15_80823965_80824365	None
50370	chr15	80831550	80831950	401	*	h3k27ac.condition_c_vs_wt.res	2.4606	0.73943	1.82002	0.406275	0.684541	NA	chr15_80831550_80831950	None
50371	chr15	80850649	80851049	401	*	h3k27ac.condition_c_vs_wt.res	3.36947	0.116645	1.65455	0.0704993	0.943796	NA	chr15_80850649_80851049	None
50372	chr15	80881869	80882269	401	*	h3k27ac.condition_c_vs_wt.res	3.53843	0.257092	1.6021	0.160472	0.872509	NA	chr15_80881869_80882269	None
50373	chr15	80903407	80903807	401	*	h3k27ac.condition_c_vs_wt.res	2.22525	-0.249862	2.56639	-0.0973595	0.922441	NA	chr15_80903407_80903807	None
50374	chr15	80930834	80931234	401	*	h3k27ac.condition_c_vs_wt.res	2.29176	-0.630069	2.08269	-0.302527	0.762251	NA	chr15_80930834_80931234	None
50375	chr15	80932380	80932780	401	*	h3k27ac.condition_c_vs_wt.res	3.53091	-5.08361	2.01982	-2.51686	0.0118406	NA	chr15_80932380_80932780	None
50376	chr15	80942894	80943294	401	*	h3k27ac.condition_c_vs_wt.res	5.02276	0.764808	1.37768	0.555141	0.578798	NA	chr15_80942894_80943294	None
50377	chr15	80945557	80945957	401	*	h3k27ac.condition_c_vs_wt.res	4.08042	0.526756	1.8238	0.288823	0.772717	NA	chr15_80945557_80945957	None
50378	chr15	80949461	80949861	401	*	h3k27ac.condition_c_vs_wt.res	3.24686	-0.168079	1.91585	-0.0877307	0.930091	NA	chr15_80949461_80949861	None
50379	chr15	80953723	80954123	401	*	h3k27ac.condition_c_vs_wt.res	4.34612	0.328833	1.3438	0.244705	0.806685	NA	chr15_80953723_80954123	None
50380	chr15	80967611	80968011	401	*	h3k27ac.condition_c_vs_wt.res	2.48487	-2.19727	2.13643	-1.02848	0.303725	NA	chr15_80967611_80968011	None
50381	chr15	80972287	80972687	401	*	h3k27ac.condition_c_vs_wt.res	2.7899	-0.299782	2.05317	-0.14601	0.883914	NA	chr15_80972287_80972687	None
50382	chr15	80977376	80977776	401	*	h3k27ac.condition_c_vs_wt.res	8.97081	0.917711	0.957644	0.958301	0.337911	0.997601	chr15_80977376_80977776	None
50383	chr15	80979400	80979800	401	*	h3k27ac.condition_c_vs_wt.res	9.49313	0.659974	0.913491	0.722474	0.470003	0.999816	chr15_80979400_80979800	None
50384	chr15	80982122	80982522	401	*	h3k27ac.condition_c_vs_wt.res	4.2606	-0.0571858	1.6308	-0.0350661	0.972027	NA	chr15_80982122_80982522	None
50385	chr15	80984185	80984585	401	*	h3k27ac.condition_c_vs_wt.res	2.40209	1.82841	1.81741	1.00605	0.31439	NA	chr15_80984185_80984585	None
50386	chr15	80985028	80985428	401	*	h3k27ac.condition_c_vs_wt.res	5.02501	0.95139	1.36926	0.69482	0.487168	NA	chr15_80985028_80985428	None
50387	chr15	80986832	80987232	401	*	h3k27ac.condition_c_vs_wt.res	3.35056	0.590533	1.61685	0.365238	0.714934	NA	chr15_80986832_80987232	None
50388	chr15	80989584	80989984	401	*	h3k27ac.condition_c_vs_wt.res	66.6094	0.335246	0.378677	0.885307	0.375991	0.999816	chr15_80989584_80989984	C_05
50389	chr15	80991259	80991659	401	*	h3k27ac.condition_c_vs_wt.res	6.27431	-1.71946	1.24868	-1.37703	0.168503	NA	chr15_80991259_80991659	None
50390	chr15	80998243	80998643	401	*	h3k27ac.condition_c_vs_wt.res	5.15049	-0.785564	1.20954	-0.649472	0.516033	NA	chr15_80998243_80998643	None
50391	chr15	81001001	81001401	401	*	h3k27ac.condition_c_vs_wt.res	81.0499	0.31248	0.358297	0.872127	0.383139	0.999816	chr15_81001001_81001401	C_04
50392	chr15	81038265	81038665	401	*	h3k27ac.condition_c_vs_wt.res	2.70345	-0.840513	1.92466	-0.436708	0.662323	NA	chr15_81038265_81038665	None
50393	chr15	81084620	81085020	401	*	h3k27ac.condition_c_vs_wt.res	2.90032	-3.65348	2.16872	-1.68462	0.0920615	NA	chr15_81084620_81085020	None
50394	chr15	81160980	81161380	401	*	h3k27ac.condition_c_vs_wt.res	3.23101	2.15209	2.16333	0.994808	0.31983	NA	chr15_81160980_81161380	None
50395	chr15	81216342	81216742	401	*	h3k27ac.condition_c_vs_wt.res	3.44582	-2.14944	1.64463	-1.30695	0.191231	NA	chr15_81216342_81216742	None
50396	chr15	81225747	81226147	401	*	h3k27ac.condition_c_vs_wt.res	2.27538	0.997164	2.2938	0.434722	0.663764	NA	chr15_81225747_81226147	None
50397	chr15	81266076	81266476	401	*	h3k27ac.condition_c_vs_wt.res	6.12064	0.684275	1.16673	0.586489	0.557547	NA	chr15_81266076_81266476	None
50398	chr15	81268099	81268499	401	*	h3k27ac.condition_c_vs_wt.res	3.56713	-0.267908	1.50487	-0.178028	0.858701	NA	chr15_81268099_81268499	None
50399	chr15	81269281	81269681	401	*	h3k27ac.condition_c_vs_wt.res	3.11132	-1.29071	1.5635	-0.825528	0.409072	NA	chr15_81269281_81269681	None
50400	chr15	81272056	81272456	401	*	h3k27ac.condition_c_vs_wt.res	4.27607	-1.87746	1.48743	-1.26222	0.206871	NA	chr15_81272056_81272456	None
50401	chr15	81274993	81275393	401	*	h3k27ac.condition_c_vs_wt.res	5.08464	-0.0665738	1.21925	-0.0546022	0.956455	NA	chr15_81274993_81275393	None
50402	chr15	81280635	81281035	401	*	h3k27ac.condition_c_vs_wt.res	3.01657	1.38324	1.83814	0.752522	0.451737	NA	chr15_81280635_81281035	None
50403	chr15	81281824	81282224	401	*	h3k27ac.condition_c_vs_wt.res	4.25149	-1.36928	1.46392	-0.935352	0.349607	NA	chr15_81281824_81282224	None
50404	chr15	81282894	81283294	401	*	h3k27ac.condition_c_vs_wt.res	3.91863	2.07841	1.7403	1.19428	0.232369	NA	chr15_81282894_81283294	None
50405	chr15	81284484	81284884	401	*	h3k27ac.condition_c_vs_wt.res	21.0153	0.250529	0.674277	0.371552	0.710226	0.999816	chr15_81284484_81284884	None
50406	chr15	81286525	81286925	401	*	h3k27ac.condition_c_vs_wt.res	7.47484	-0.0804765	0.975751	-0.0824764	0.934268	NA	chr15_81286525_81286925	None
50407	chr15	81287921	81288321	401	*	h3k27ac.condition_c_vs_wt.res	5.70802	-1.53492	1.19537	-1.28406	0.199122	NA	chr15_81287921_81288321	None
50408	chr15	81296258	81296658	401	*	h3k27ac.condition_c_vs_wt.res	69.5556	0.132309	0.39403	0.335784	0.737033	0.999816	chr15_81296258_81296658	C_03
50409	chr15	81305813	81306213	401	*	h3k27ac.condition_c_vs_wt.res	6.37672	0.011566	1.18125	0.00979137	0.992188	NA	chr15_81305813_81306213	None
50410	chr15	81307193	81307593	401	*	h3k27ac.condition_c_vs_wt.res	5.95332	0.00860917	1.20153	0.0071652	0.994283	NA	chr15_81307193_81307593	None
50411	chr15	81309521	81309921	401	*	h3k27ac.condition_c_vs_wt.res	4.81007	-0.952134	1.29262	-0.736595	0.461369	NA	chr15_81309521_81309921	None
50412	chr15	81311861	81312261	401	*	h3k27ac.condition_c_vs_wt.res	9.94445	-1.2922	0.929062	-1.39086	0.164267	0.92258	chr15_81311861_81312261	None
50413	chr15	81314907	81315307	401	*	h3k27ac.condition_c_vs_wt.res	3.45275	-1.6818	1.63358	-1.02951	0.303238	NA	chr15_81314907_81315307	None
50414	chr15	81317429	81317829	401	*	h3k27ac.condition_c_vs_wt.res	30.9488	0.0530006	0.506559	0.104629	0.916671	0.999816	chr15_81317429_81317829	None
50415	chr15	81324057	81324457	401	*	h3k27ac.condition_c_vs_wt.res	34.9753	-0.585778	0.499659	-1.17236	0.241054	0.970438	chr15_81324057_81324457	None
50416	chr15	81333321	81333721	401	*	h3k27ac.condition_c_vs_wt.res	5.34023	0.178869	1.13823	0.157147	0.875129	NA	chr15_81333321_81333721	None
50417	chr15	81351667	81352067	401	*	h3k27ac.condition_c_vs_wt.res	3.69219	0.830144	1.67944	0.494297	0.621096	NA	chr15_81351667_81352067	None
50418	chr15	81810626	81811026	401	*	h3k27ac.condition_c_vs_wt.res	2.89597	-1.08701	1.80931	-0.600788	0.547981	NA	chr15_81810626_81811026	None
50419	chr15	81859979	81860379	401	*	h3k27ac.condition_c_vs_wt.res	20.6612	-0.272395	0.586295	-0.464604	0.642215	0.999816	chr15_81859979_81860379	None
50420	chr15	81866197	81866597	401	*	h3k27ac.condition_c_vs_wt.res	9.91026	0.747681	0.909268	0.822289	0.410913	0.999816	chr15_81866197_81866597	None
50421	chr15	81880089	81880489	401	*	h3k27ac.condition_c_vs_wt.res	3.01093	-0.157822	1.80181	-0.087591	0.930202	NA	chr15_81880089_81880489	None
50422	chr15	81890118	81890518	401	*	h3k27ac.condition_c_vs_wt.res	3.98677	-4.09765	1.93422	-2.1185	0.0341324	NA	chr15_81890118_81890518	None
50423	chr15	81914420	81914820	401	*	h3k27ac.condition_c_vs_wt.res	2.78915	-5.23642	2.13608	-2.45142	0.0142294	NA	chr15_81914420_81914820	None
50424	chr15	82046691	82047091	401	*	h3k27ac.condition_c_vs_wt.res	43.1234	-0.0521718	0.469729	-0.111068	0.911563	0.999816	chr15_82046691_82047091	C_06
50425	chr15	82112169	82112569	401	*	h3k27ac.condition_c_vs_wt.res	5.49087	-0.204975	1.12398	-0.182365	0.855296	NA	chr15_82112169_82112569	None
50426	chr15	82113577	82113977	401	*	h3k27ac.condition_c_vs_wt.res	3.72838	-0.777086	1.46416	-0.53074	0.595599	NA	chr15_82113577_82113977	None
50427	chr15	82117581	82117981	401	*	h3k27ac.condition_c_vs_wt.res	3.37307	1.37175	1.63088	0.84111	0.400286	NA	chr15_82117581_82117981	None
50428	chr15	82124682	82125082	401	*	h3k27ac.condition_c_vs_wt.res	5.32148	-1.19982	1.33186	-0.900856	0.367665	NA	chr15_82124682_82125082	None
50429	chr15	82139740	82140140	401	*	h3k27ac.condition_c_vs_wt.res	5.43364	0.147974	1.27185	0.116346	0.907378	NA	chr15_82139740_82140140	None
50430	chr15	82178149	82178549	401	*	h3k27ac.condition_c_vs_wt.res	2.95784	0.742523	1.76421	0.42088	0.673842	NA	chr15_82178149_82178549	None
50431	chr15	82197841	82198241	401	*	h3k27ac.condition_c_vs_wt.res	5.10991	0.911914	1.35716	0.67193	0.501628	NA	chr15_82197841_82198241	None
50432	chr15	82220959	82221359	401	*	h3k27ac.condition_c_vs_wt.res	2.08914	-3.27683	2.35762	-1.38989	0.164563	NA	chr15_82220959_82221359	None
50433	chr15	82241659	82242059	401	*	h3k27ac.condition_c_vs_wt.res	3.93129	-0.421979	1.58975	-0.265437	0.790673	NA	chr15_82241659_82242059	None
50434	chr15	82262439	82262839	401	*	h3k27ac.condition_c_vs_wt.res	27.7848	0.0638413	0.563657	0.113263	0.909822	0.999816	chr15_82262439_82262839	None
50435	chr15	82300508	82300908	401	*	h3k27ac.condition_c_vs_wt.res	3.32491	-0.824396	1.62476	-0.507395	0.611878	NA	chr15_82300508_82300908	None
50436	chr15	82304022	82304422	401	*	h3k27ac.condition_c_vs_wt.res	3.07297	-0.792497	1.70361	-0.465188	0.641797	NA	chr15_82304022_82304422	None
50437	chr15	82314447	82314847	401	*	h3k27ac.condition_c_vs_wt.res	3.39086	-0.779194	1.5687	-0.496712	0.619392	NA	chr15_82314447_82314847	None
50438	chr15	82316427	82316827	401	*	h3k27ac.condition_c_vs_wt.res	2.92831	-1.34597	1.5725	-0.855942	0.39203	NA	chr15_82316427_82316827	None
50439	chr15	82332978	82333378	401	*	h3k27ac.condition_c_vs_wt.res	1.72124	-0.152757	1.96459	-0.0777556	0.938022	NA	chr15_82332978_82333378	None
50440	chr15	82380326	82380726	401	*	h3k27ac.condition_c_vs_wt.res	2.54544	3.5943	2.22988	1.61188	0.106987	NA	chr15_82380326_82380726	None
50441	chr15	82399219	82399619	401	*	h3k27ac.condition_c_vs_wt.res	6.04605	0.596323	1.1929	0.499892	0.617151	NA	chr15_82399219_82399619	None
50442	chr15	82404800	82405200	401	*	h3k27ac.condition_c_vs_wt.res	4.15343	-3.78652	1.92699	-1.96499	0.0494153	NA	chr15_82404800_82405200	None
50443	chr15	82530649	82531049	401	*	h3k27ac.condition_c_vs_wt.res	18.9659	0.829166	0.675372	1.22772	0.219553	0.961917	chr15_82530649_82531049	None
50444	chr15	82540112	82540512	401	*	h3k27ac.condition_c_vs_wt.res	51.089	0.259734	0.396579	0.654937	0.512508	0.999816	chr15_82540112_82540512	C_05
50445	chr15	82647359	82647759	401	*	h3k27ac.condition_c_vs_wt.res	3.51749	-1.51638	1.63874	-0.925334	0.354792	NA	chr15_82647359_82647759	None
50446	chr15	82688441	82688841	401	*	h3k27ac.condition_c_vs_wt.res	2.4682	-0.0518253	2.13457	-0.024279	0.98063	NA	chr15_82688441_82688841	None
50447	chr15	82699303	82699703	401	*	h3k27ac.condition_c_vs_wt.res	3.96167	-2.19557	1.63136	-1.34585	0.178352	NA	chr15_82699303_82699703	None
50448	chr15	82709490	82709890	401	*	h3k27ac.condition_c_vs_wt.res	7.03385	1.06747	1.13687	0.938955	0.347754	NA	chr15_82709490_82709890	None
50449	chr15	82726475	82726875	401	*	h3k27ac.condition_c_vs_wt.res	2.67187	-0.344307	2.04694	-0.168206	0.866421	NA	chr15_82726475_82726875	None
50450	chr15	82735478	82735878	401	*	h3k27ac.condition_c_vs_wt.res	3.28997	0.820218	1.56132	0.525336	0.59935	NA	chr15_82735478_82735878	None
50451	chr15	82750399	82750799	401	*	h3k27ac.condition_c_vs_wt.res	54.6592	-0.416763	0.385661	-1.08064	0.279855	0.985535	chr15_82750399_82750799	C_05
50452	chr15	82753704	82754104	401	*	h3k27ac.condition_c_vs_wt.res	4.68122	-1.42049	1.25696	-1.1301	0.258432	NA	chr15_82753704_82754104	None
50453	chr15	82754903	82755303	401	*	h3k27ac.condition_c_vs_wt.res	2.99254	0.00436385	1.64116	0.00265901	0.997878	NA	chr15_82754903_82755303	None
50454	chr15	82758221	82758621	401	*	h3k27ac.condition_c_vs_wt.res	4.22441	-0.480316	1.35547	-0.354353	0.723074	NA	chr15_82758221_82758621	None
50455	chr15	82761113	82761513	401	*	h3k27ac.condition_c_vs_wt.res	4.64302	0.631232	1.4942	0.422454	0.672693	NA	chr15_82761113_82761513	None
50456	chr15	82762290	82762690	401	*	h3k27ac.condition_c_vs_wt.res	4.51297	-1.06286	1.40886	-0.754408	0.450604	NA	chr15_82762290_82762690	None
50457	chr15	82764667	82765067	401	*	h3k27ac.condition_c_vs_wt.res	3.5949	-1.17629	1.547	-0.760369	0.447034	NA	chr15_82764667_82765067	None
50458	chr15	82771930	82772330	401	*	h3k27ac.condition_c_vs_wt.res	2.68423	0.461624	1.62599	0.283904	0.776484	NA	chr15_82771930_82772330	None
50459	chr15	82773905	82774305	401	*	h3k27ac.condition_c_vs_wt.res	2.91615	-1.78116	1.83185	-0.972328	0.330888	NA	chr15_82773905_82774305	None
50460	chr15	82799184	82799584	401	*	h3k27ac.condition_c_vs_wt.res	2.86502	-0.517807	1.77953	-0.29098	0.771066	NA	chr15_82799184_82799584	None
50461	chr15	82809655	82810055	401	*	h3k27ac.condition_c_vs_wt.res	168.726	-0.415077	0.221994	-1.86977	0.0615161	0.746914	chr15_82809655_82810055	C_04
50462	chr15	82812077	82812477	401	*	h3k27ac.condition_c_vs_wt.res	9.19243	-0.0483696	0.918628	-0.0526542	0.958007	0.999816	chr15_82812077_82812477	None
50463	chr15	82816894	82817294	401	*	h3k27ac.condition_c_vs_wt.res	2.96109	-2.24632	1.75956	-1.27664	0.201731	NA	chr15_82816894_82817294	None
50464	chr15	82826783	82827183	401	*	h3k27ac.condition_c_vs_wt.res	1.24423	-1.70374	2.78249	-0.61231	0.540333	NA	chr15_82826783_82827183	None
50465	chr15	82827525	82827925	401	*	h3k27ac.condition_c_vs_wt.res	2.44318	0.515669	1.91754	0.268923	0.787989	NA	chr15_82827525_82827925	None
50466	chr15	82828997	82829397	401	*	h3k27ac.condition_c_vs_wt.res	4.36535	-1.07921	1.49532	-0.721729	0.470461	NA	chr15_82828997_82829397	None
50467	chr15	82831027	82831427	401	*	h3k27ac.condition_c_vs_wt.res	2.82918	0.827154	1.80602	0.457999	0.646953	NA	chr15_82831027_82831427	None
50468	chr15	82833399	82833799	401	*	h3k27ac.condition_c_vs_wt.res	4.59078	-0.731578	1.26088	-0.580213	0.561771	NA	chr15_82833399_82833799	None
50469	chr15	82835350	82835750	401	*	h3k27ac.condition_c_vs_wt.res	6.27235	0.508829	1.07144	0.474901	0.634858	NA	chr15_82835350_82835750	None
50470	chr15	82836780	82837180	401	*	h3k27ac.condition_c_vs_wt.res	5.66844	0.0890049	1.15417	0.0771162	0.938531	NA	chr15_82836780_82837180	None
50471	chr15	82838131	82838531	401	*	h3k27ac.condition_c_vs_wt.res	4.80133	-0.642875	1.52893	-0.420472	0.67414	NA	chr15_82838131_82838531	None
50472	chr15	82844708	82845108	401	*	h3k27ac.condition_c_vs_wt.res	22.5191	0.979705	0.660609	1.48303	0.138065	0.897251	chr15_82844708_82845108	None
50473	chr15	82847362	82847762	401	*	h3k27ac.condition_c_vs_wt.res	5.86643	-0.181567	1.17705	-0.154255	0.877408	NA	chr15_82847362_82847762	None
50474	chr15	82849787	82850187	401	*	h3k27ac.condition_c_vs_wt.res	9.05521	-0.27642	0.925487	-0.298675	0.765188	0.999816	chr15_82849787_82850187	None
50475	chr15	82855874	82856274	401	*	h3k27ac.condition_c_vs_wt.res	6.18717	0.412331	1.30939	0.314903	0.752835	NA	chr15_82855874_82856274	None
50476	chr15	82882518	82882918	401	*	h3k27ac.condition_c_vs_wt.res	1.81465	-0.185673	2.78734	-0.066613	0.94689	NA	chr15_82882518_82882918	None
50477	chr15	82889509	82889909	401	*	h3k27ac.condition_c_vs_wt.res	3.20269	-0.956564	1.63986	-0.583321	0.559677	NA	chr15_82889509_82889909	None
50478	chr15	82899156	82899556	401	*	h3k27ac.condition_c_vs_wt.res	2.92468	-1.64904	2.05268	-0.803359	0.421767	NA	chr15_82899156_82899556	None
50479	chr15	82933660	82934060	401	*	h3k27ac.condition_c_vs_wt.res	4.23662	-1.36483	1.46868	-0.929292	0.352738	NA	chr15_82933660_82934060	None
50480	chr15	82937839	82938239	401	*	h3k27ac.condition_c_vs_wt.res	3.14728	2.23996	1.84651	1.21308	0.2251	NA	chr15_82937839_82938239	None
50481	chr15	82946799	82947199	401	*	h3k27ac.condition_c_vs_wt.res	3.12218	-0.344827	1.704	-0.202363	0.839633	NA	chr15_82946799_82947199	None
50482	chr15	82980778	82981178	401	*	h3k27ac.condition_c_vs_wt.res	2.99213	-0.170388	1.77487	-0.0960002	0.92352	NA	chr15_82980778_82981178	None
50483	chr15	82985981	82986381	401	*	h3k27ac.condition_c_vs_wt.res	31.1589	0.889213	0.507728	1.75136	0.0798842	0.813506	chr15_82985981_82986381	None
50484	chr15	83000242	83000642	401	*	h3k27ac.condition_c_vs_wt.res	8.74291	1.09043	1.04358	1.04489	0.296072	0.989127	chr15_83000242_83000642	None
50485	chr15	83011248	83011648	401	*	h3k27ac.condition_c_vs_wt.res	61.389	-0.0624045	0.372283	-0.167626	0.866877	0.999816	chr15_83011248_83011648	C_05
50486	chr15	83014130	83014530	401	*	h3k27ac.condition_c_vs_wt.res	5.98805	0.454876	1.19078	0.381999	0.702462	NA	chr15_83014130_83014530	None
50487	chr15	83018530	83018930	401	*	h3k27ac.condition_c_vs_wt.res	2.89909	0.00501794	1.85412	0.00270638	0.997841	NA	chr15_83018530_83018930	None
50488	chr15	83020064	83020464	401	*	h3k27ac.condition_c_vs_wt.res	4.91467	-1.09782	1.32296	-0.829824	0.406638	NA	chr15_83020064_83020464	None
50489	chr15	83027262	83027662	401	*	h3k27ac.condition_c_vs_wt.res	2.47465	-0.0257453	1.92336	-0.0133856	0.98932	NA	chr15_83027262_83027662	None
50490	chr15	83046752	83047152	401	*	h3k27ac.condition_c_vs_wt.res	4.40635	-2.39818	1.50709	-1.59126	0.111551	NA	chr15_83046752_83047152	None
50491	chr15	83056986	83057386	401	*	h3k27ac.condition_c_vs_wt.res	3.04923	0.380024	1.85292	0.205095	0.837498	NA	chr15_83056986_83057386	None
50492	chr15	83058024	83058424	401	*	h3k27ac.condition_c_vs_wt.res	5.47186	-0.297389	1.27983	-0.232365	0.816254	NA	chr15_83058024_83058424	None
50493	chr15	83066870	83067270	401	*	h3k27ac.condition_c_vs_wt.res	101.762	-0.143343	0.299484	-0.478633	0.6322	0.999816	chr15_83066870_83067270	C_04
50494	chr15	83069152	83069552	401	*	h3k27ac.condition_c_vs_wt.res	7.38409	1.04896	1.05186	0.997239	0.318649	NA	chr15_83069152_83069552	None
50495	chr15	83092149	83092549	401	*	h3k27ac.condition_c_vs_wt.res	6.09217	0.664151	1.21027	0.548763	0.583168	NA	chr15_83092149_83092549	None
50496	chr15	83094526	83094926	401	*	h3k27ac.condition_c_vs_wt.res	4.79683	-1.17608	1.36299	-0.86287	0.388209	NA	chr15_83094526_83094926	None
50497	chr15	83100047	83100447	401	*	h3k27ac.condition_c_vs_wt.res	2.49727	-1.83887	2.33428	-0.787767	0.430833	NA	chr15_83100047_83100447	None
50498	chr15	83108219	83108619	401	*	h3k27ac.condition_c_vs_wt.res	31.2612	-0.0962501	0.525207	-0.183261	0.854593	0.999816	chr15_83108219_83108619	C_06
50499	chr15	83113672	83114072	401	*	h3k27ac.condition_c_vs_wt.res	5.96966	-2.19016	1.26718	-1.72837	0.083922	NA	chr15_83113672_83114072	None
50500	chr15	83117888	83118288	401	*	h3k27ac.condition_c_vs_wt.res	3.76281	0.194544	1.57398	0.1236	0.901632	NA	chr15_83117888_83118288	None
50501	chr15	83120015	83120415	401	*	h3k27ac.condition_c_vs_wt.res	4.15253	0.557882	1.44252	0.386741	0.698948	NA	chr15_83120015_83120415	None
50502	chr15	83126163	83126563	401	*	h3k27ac.condition_c_vs_wt.res	3.647	0.524774	1.41083	0.37196	0.709922	NA	chr15_83126163_83126563	None
50503	chr15	83130026	83130426	401	*	h3k27ac.condition_c_vs_wt.res	3.78249	-0.925149	1.48928	-0.621206	0.534464	NA	chr15_83130026_83130426	None
50504	chr15	83144576	83144976	401	*	h3k27ac.condition_c_vs_wt.res	4.6715	-0.474184	1.33382	-0.355509	0.722208	NA	chr15_83144576_83144976	None
50505	chr15	83207276	83207676	401	*	h3k27ac.condition_c_vs_wt.res	40.0702	0.986754	0.487748	2.02308	0.0430646	0.650379	chr15_83207276_83207676	C_06
50506	chr15	83285693	83286093	401	*	h3k27ac.condition_c_vs_wt.res	3.80824	-0.490985	1.53248	-0.320386	0.748676	NA	chr15_83285693_83286093	None
50507	chr15	83378497	83378897	401	*	h3k27ac.condition_c_vs_wt.res	2.9696	0.593233	1.80435	0.32878	0.742322	NA	chr15_83378497_83378897	None
50508	chr15	83423714	83424114	401	*	h3k27ac.condition_c_vs_wt.res	2.20285	-1.58422	2.28651	-0.692855	0.488401	NA	chr15_83423714_83424114	None
50509	chr15	83928838	83929238	401	*	h3k27ac.condition_c_vs_wt.res	2.31527	-0.134477	2.58082	-0.0521065	0.958444	NA	chr15_83928838_83929238	None
50510	chr15	83978643	83979043	401	*	h3k27ac.condition_c_vs_wt.res	2.6431	0.379125	1.84334	0.205673	0.837046	NA	chr15_83978643_83979043	None
50511	chr15	83984030	83984430	401	*	h3k27ac.condition_c_vs_wt.res	6.36596	-1.21224	1.38643	-0.874363	0.381921	NA	chr15_83984030_83984430	None
50512	chr15	84154477	84154877	401	*	h3k27ac.condition_c_vs_wt.res	2.02765	3.58436	2.29766	1.56001	0.118758	NA	chr15_84154477_84154877	None
50513	chr15	84164731	84165131	401	*	h3k27ac.condition_c_vs_wt.res	2.36903	-1.21267	1.94824	-0.622442	0.533652	NA	chr15_84164731_84165131	None
50514	chr15	84396781	84397181	401	*	h3k27ac.condition_c_vs_wt.res	2.96608	1.27889	1.79416	0.712805	0.475967	NA	chr15_84396781_84397181	None
50515	chr15	84548083	84548483	401	*	h3k27ac.condition_c_vs_wt.res	1.40165	-1.20149	2.81154	-0.427343	0.669129	NA	chr15_84548083_84548483	None
50516	chr15	84570404	84570804	401	*	h3k27ac.condition_c_vs_wt.res	19.7843	0.726052	0.672923	1.07895	0.280609	0.985535	chr15_84570404_84570804	None
50517	chr15	84588020	84588420	401	*	h3k27ac.condition_c_vs_wt.res	6.46113	0.340697	1.13944	0.299004	0.764937	NA	chr15_84588020_84588420	None
50518	chr15	84595553	84595953	401	*	h3k27ac.condition_c_vs_wt.res	3.00468	-1.38717	1.76583	-0.785563	0.432124	NA	chr15_84595553_84595953	None
50519	chr15	84598376	84598776	401	*	h3k27ac.condition_c_vs_wt.res	13.5403	1.44111	0.812337	1.77403	0.0760574	0.802784	chr15_84598376_84598776	None
50520	chr15	84600875	84601275	401	*	h3k27ac.condition_c_vs_wt.res	34.0405	0.186204	0.501639	0.371191	0.710496	0.999816	chr15_84600875_84601275	None
50521	chr15	84603938	84604338	401	*	h3k27ac.condition_c_vs_wt.res	6.09684	-0.465525	1.07529	-0.43293	0.665065	NA	chr15_84603938_84604338	None
50522	chr15	84605573	84605973	401	*	h3k27ac.condition_c_vs_wt.res	5.13232	0.208469	1.21384	0.171743	0.86364	NA	chr15_84605573_84605973	None
50523	chr15	84620940	84621340	401	*	h3k27ac.condition_c_vs_wt.res	4.8922	0.0120487	1.32709	0.00907902	0.992756	NA	chr15_84620940_84621340	None
50524	chr15	84631809	84632209	401	*	h3k27ac.condition_c_vs_wt.res	18.9422	0.452529	0.64342	0.703319	0.481857	0.999816	chr15_84631809_84632209	C_06
50525	chr15	84638004	84638404	401	*	h3k27ac.condition_c_vs_wt.res	5.01124	0.226189	1.16485	0.194179	0.846036	NA	chr15_84638004_84638404	None
50526	chr15	84639869	84640269	401	*	h3k27ac.condition_c_vs_wt.res	5.22662	-1.21329	1.33432	-0.909298	0.363193	NA	chr15_84639869_84640269	None
50527	chr15	84643174	84643574	401	*	h3k27ac.condition_c_vs_wt.res	5.94357	0.390642	1.11788	0.349449	0.726752	NA	chr15_84643174_84643574	None
50528	chr15	84645496	84645896	401	*	h3k27ac.condition_c_vs_wt.res	8.62837	0.0993624	0.951737	0.104401	0.916851	0.999816	chr15_84645496_84645896	None
50529	chr15	84647456	84647856	401	*	h3k27ac.condition_c_vs_wt.res	3.39308	-0.52479	1.63416	-0.321138	0.748106	NA	chr15_84647456_84647856	None
50530	chr15	84653961	84654361	401	*	h3k27ac.condition_c_vs_wt.res	38.3989	0.167769	0.439995	0.381298	0.702982	0.999816	chr15_84653961_84654361	None
50531	chr15	84658226	84658626	401	*	h3k27ac.condition_c_vs_wt.res	42.0895	-0.26401	0.445759	-0.59227	0.55367	0.999816	chr15_84658226_84658626	None
50532	chr15	84660178	84660578	401	*	h3k27ac.condition_c_vs_wt.res	4.68666	0.0518181	1.20809	0.0428927	0.965787	NA	chr15_84660178_84660578	None
50533	chr15	84665460	84665860	401	*	h3k27ac.condition_c_vs_wt.res	3.25154	-0.84784	1.5682	-0.540646	0.588752	NA	chr15_84665460_84665860	None
50534	chr15	84671841	84672241	401	*	h3k27ac.condition_c_vs_wt.res	3.75525	-0.651835	1.5088	-0.432022	0.665725	NA	chr15_84671841_84672241	None
50535	chr15	84676812	84677212	401	*	h3k27ac.condition_c_vs_wt.res	5.08683	0.0820769	1.23588	0.0664114	0.94705	NA	chr15_84676812_84677212	None
50536	chr15	84686436	84686836	401	*	h3k27ac.condition_c_vs_wt.res	7.13781	-1.91913	1.12516	-1.70565	0.0880724	NA	chr15_84686436_84686836	None
50537	chr15	84693791	84694191	401	*	h3k27ac.condition_c_vs_wt.res	3.60195	0.176384	1.62187	0.108753	0.913398	NA	chr15_84693791_84694191	None
50538	chr15	84699471	84699871	401	*	h3k27ac.condition_c_vs_wt.res	5.85948	1.39584	1.22459	1.13984	0.254353	NA	chr15_84699471_84699871	None
50539	chr15	84703079	84703479	401	*	h3k27ac.condition_c_vs_wt.res	5.70945	-1.27271	1.18153	-1.07718	0.281401	NA	chr15_84703079_84703479	None
50540	chr15	84704205	84704605	401	*	h3k27ac.condition_c_vs_wt.res	5.04737	0.206007	1.3518	0.152394	0.878876	NA	chr15_84704205_84704605	None
50541	chr15	84705218	84705618	401	*	h3k27ac.condition_c_vs_wt.res	4.03633	0.209253	1.39603	0.149891	0.88085	NA	chr15_84705218_84705618	None
50542	chr15	84706718	84707118	401	*	h3k27ac.condition_c_vs_wt.res	5.66143	-0.696364	1.22595	-0.568022	0.57002	NA	chr15_84706718_84707118	None
50543	chr15	84709548	84709948	401	*	h3k27ac.condition_c_vs_wt.res	3.44969	-2.88457	1.67139	-1.72585	0.0843746	NA	chr15_84709548_84709948	None
50544	chr15	84711080	84711480	401	*	h3k27ac.condition_c_vs_wt.res	3.67735	1.39638	1.66492	0.838711	0.401631	NA	chr15_84711080_84711480	None
50545	chr15	84711789	84712189	401	*	h3k27ac.condition_c_vs_wt.res	3.51996	0.993916	1.59932	0.621462	0.534296	NA	chr15_84711789_84712189	None
50546	chr15	84713481	84713881	401	*	h3k27ac.condition_c_vs_wt.res	4.99954	-0.20665	1.178	-0.175425	0.860746	NA	chr15_84713481_84713881	None
50547	chr15	84716114	84716514	401	*	h3k27ac.condition_c_vs_wt.res	84.0948	0.340769	0.313958	1.0854	0.277745	0.985395	chr15_84716114_84716514	C_05
50548	chr15	84721541	84721941	401	*	h3k27ac.condition_c_vs_wt.res	5.46407	0.555632	1.2153	0.457196	0.64753	NA	chr15_84721541_84721941	None
50549	chr15	84724944	84725344	401	*	h3k27ac.condition_c_vs_wt.res	38.2559	0.507622	0.503861	1.00746	0.313712	0.993311	chr15_84724944_84725344	None
50550	chr15	84727911	84728311	401	*	h3k27ac.condition_c_vs_wt.res	5.70924	0.80913	1.15553	0.700225	0.483787	NA	chr15_84727911_84728311	None
50551	chr15	84729288	84729688	401	*	h3k27ac.condition_c_vs_wt.res	4.15653	-0.270792	1.434	-0.188836	0.850221	NA	chr15_84729288_84729688	None
50552	chr15	84735149	84735549	401	*	h3k27ac.condition_c_vs_wt.res	59.7252	0.323656	0.389275	0.831431	0.40573	0.999816	chr15_84735149_84735549	C_02
50553	chr15	84741218	84741618	401	*	h3k27ac.condition_c_vs_wt.res	6.56864	0.538596	1.01456	0.530867	0.595511	NA	chr15_84741218_84741618	None
50554	chr15	84744828	84745228	401	*	h3k27ac.condition_c_vs_wt.res	4.78369	-0.253624	1.22949	-0.206285	0.836569	NA	chr15_84744828_84745228	None
50555	chr15	84747996	84748396	401	*	h3k27ac.condition_c_vs_wt.res	166.103	0.429512	0.241051	1.78183	0.0747768	0.798524	chr15_84747996_84748396	C_04
50556	chr15	84756049	84756449	401	*	h3k27ac.condition_c_vs_wt.res	11.7308	-0.608651	0.812954	-0.74869	0.454044	0.999816	chr15_84756049_84756449	None
50557	chr15	84759185	84759585	401	*	h3k27ac.condition_c_vs_wt.res	6.49157	-0.370187	1.10273	-0.335699	0.737098	NA	chr15_84759185_84759585	None
50558	chr15	84761392	84761792	401	*	h3k27ac.condition_c_vs_wt.res	20.6973	-0.113711	0.657783	-0.17287	0.862754	0.999816	chr15_84761392_84761792	None
50559	chr15	84766132	84766532	401	*	h3k27ac.condition_c_vs_wt.res	6.64721	-0.257799	1.08992	-0.236531	0.813021	NA	chr15_84766132_84766532	None
50560	chr15	84770816	84771216	401	*	h3k27ac.condition_c_vs_wt.res	8.66985	0.88376	1.05509	0.837612	0.402249	0.999816	chr15_84770816_84771216	None
50561	chr15	84774014	84774414	401	*	h3k27ac.condition_c_vs_wt.res	5.8281	-1.33384	1.19559	-1.11563	0.264579	NA	chr15_84774014_84774414	None
50562	chr15	84776029	84776429	401	*	h3k27ac.condition_c_vs_wt.res	8.13143	0.44061	1.00715	0.437484	0.66176	0.999816	chr15_84776029_84776429	None
50563	chr15	84778811	84779211	401	*	h3k27ac.condition_c_vs_wt.res	4.53944	-0.565461	1.2946	-0.436783	0.662269	NA	chr15_84778811_84779211	None
50564	chr15	84784002	84784402	401	*	h3k27ac.condition_c_vs_wt.res	6.59439	0.276446	1.06825	0.258785	0.795801	NA	chr15_84784002_84784402	None
50565	chr15	84787729	84788129	401	*	h3k27ac.condition_c_vs_wt.res	3.44645	0.491808	1.53443	0.320514	0.748579	NA	chr15_84787729_84788129	None
50566	chr15	84790157	84790557	401	*	h3k27ac.condition_c_vs_wt.res	5.7363	-1.66197	1.18777	-1.39923	0.161744	NA	chr15_84790157_84790557	None
50567	chr15	84799560	84799960	401	*	h3k27ac.condition_c_vs_wt.res	9.02547	0.0254548	0.971076	0.026213	0.979087	0.999816	chr15_84799560_84799960	None
50568	chr15	84811445	84811845	401	*	h3k27ac.condition_c_vs_wt.res	3.3997	-0.922059	1.63957	-0.562377	0.573859	NA	chr15_84811445_84811845	None
50569	chr15	84817270	84817670	401	*	h3k27ac.condition_c_vs_wt.res	5.79863	-0.616345	1.32741	-0.46432	0.642418	NA	chr15_84817270_84817670	None
50570	chr15	84819203	84819603	401	*	h3k27ac.condition_c_vs_wt.res	4.88077	0.982112	1.23719	0.793828	0.427296	NA	chr15_84819203_84819603	None
50571	chr15	84827293	84827693	401	*	h3k27ac.condition_c_vs_wt.res	5.28107	-0.617884	1.18735	-0.520389	0.602793	NA	chr15_84827293_84827693	None
50572	chr15	84835100	84835500	401	*	h3k27ac.condition_c_vs_wt.res	4.11142	0.413216	1.55929	0.265003	0.791007	NA	chr15_84835100_84835500	None
50573	chr15	84839092	84839492	401	*	h3k27ac.condition_c_vs_wt.res	4.64854	1.20976	1.29102	0.937055	0.34873	NA	chr15_84839092_84839492	None
50574	chr15	84840556	84840956	401	*	h3k27ac.condition_c_vs_wt.res	5.75186	0.215221	1.17072	0.183837	0.854141	NA	chr15_84840556_84840956	None
50575	chr15	84856558	84856958	401	*	h3k27ac.condition_c_vs_wt.res	4.44429	0.303101	1.35086	0.224376	0.822465	NA	chr15_84856558_84856958	None
50576	chr15	84858380	84858780	401	*	h3k27ac.condition_c_vs_wt.res	3.32256	-0.214419	1.67585	-0.127947	0.898191	NA	chr15_84858380_84858780	None
50577	chr15	84868833	84869233	401	*	h3k27ac.condition_c_vs_wt.res	4.64069	-0.0467497	1.24699	-0.0374901	0.970094	NA	chr15_84868833_84869233	None
50578	chr15	84887434	84887834	401	*	h3k27ac.condition_c_vs_wt.res	6.42232	-2.9695	1.29341	-2.29587	0.0216835	NA	chr15_84887434_84887834	None
50579	chr15	84892797	84893197	401	*	h3k27ac.condition_c_vs_wt.res	3.53387	0.196429	1.43517	0.136868	0.891135	NA	chr15_84892797_84893197	None
50580	chr15	84927995	84928395	401	*	h3k27ac.condition_c_vs_wt.res	8.10988	1.58517	1.04521	1.51661	0.129366	0.889841	chr15_84927995_84928395	None
50581	chr15	84929831	84930231	401	*	h3k27ac.condition_c_vs_wt.res	4.57576	-0.867276	1.35185	-0.641549	0.521166	NA	chr15_84929831_84930231	None
50582	chr15	84935299	84935699	401	*	h3k27ac.condition_c_vs_wt.res	5.74186	-0.516238	1.18979	-0.433891	0.664368	NA	chr15_84935299_84935699	None
50583	chr15	84947095	84947495	401	*	h3k27ac.condition_c_vs_wt.res	3.74908	1.335	1.42819	0.934744	0.34992	NA	chr15_84947095_84947495	None
50584	chr15	84980667	84981067	401	*	h3k27ac.condition_c_vs_wt.res	64.9328	-0.0514787	0.339325	-0.151709	0.879416	0.999816	chr15_84980667_84981067	C_04
50585	chr15	84983652	84984052	401	*	h3k27ac.condition_c_vs_wt.res	3.22041	-2.02854	1.6887	-1.20124	0.229658	NA	chr15_84983652_84984052	None
50586	chr15	84988264	84988664	401	*	h3k27ac.condition_c_vs_wt.res	6.16441	-2.19003	1.21737	-1.79898	0.0720221	NA	chr15_84988264_84988664	None
50587	chr15	85004027	85004427	401	*	h3k27ac.condition_c_vs_wt.res	6.2241	-0.914492	1.05758	-0.864701	0.387203	NA	chr15_85004027_85004427	None
50588	chr15	85006723	85007123	401	*	h3k27ac.condition_c_vs_wt.res	2.58335	-2.22754	2.04301	-1.09032	0.275571	NA	chr15_85006723_85007123	None
50589	chr15	85008808	85009208	401	*	h3k27ac.condition_c_vs_wt.res	5.86889	0.372084	1.12764	0.329967	0.741425	NA	chr15_85008808_85009208	None
50590	chr15	85010290	85010690	401	*	h3k27ac.condition_c_vs_wt.res	6.21084	1.98414	1.23776	1.603	0.108934	NA	chr15_85010290_85010690	None
50591	chr15	85013621	85014021	401	*	h3k27ac.condition_c_vs_wt.res	2.67396	-2.73283	1.83304	-1.49087	0.135995	NA	chr15_85013621_85014021	None
50592	chr15	85015128	85015528	401	*	h3k27ac.condition_c_vs_wt.res	3.22179	0.392399	1.63635	0.239801	0.810485	NA	chr15_85015128_85015528	None
50593	chr15	85025931	85026331	401	*	h3k27ac.condition_c_vs_wt.res	4.41336	-0.75957	1.28257	-0.592227	0.553699	NA	chr15_85025931_85026331	None
50594	chr15	85036557	85036957	401	*	h3k27ac.condition_c_vs_wt.res	2.89836	-0.921314	1.90566	-0.483462	0.628768	NA	chr15_85036557_85036957	None
50595	chr15	85073621	85074021	401	*	h3k27ac.condition_c_vs_wt.res	3.34783	-0.216694	1.7713	-0.122336	0.902633	NA	chr15_85073621_85074021	None
50596	chr15	85100676	85101076	401	*	h3k27ac.condition_c_vs_wt.res	7.1526	-0.451952	1.04743	-0.431486	0.666115	NA	chr15_85100676_85101076	None
50597	chr15	85103563	85103963	401	*	h3k27ac.condition_c_vs_wt.res	3.54742	-0.129858	1.43742	-0.0903407	0.928016	NA	chr15_85103563_85103963	None
50598	chr15	85134489	85134889	401	*	h3k27ac.condition_c_vs_wt.res	5.45368	0.0563807	1.2905	0.043689	0.965152	NA	chr15_85134489_85134889	None
50599	chr15	85136971	85137371	401	*	h3k27ac.condition_c_vs_wt.res	3.55809	-0.964211	1.43724	-0.670878	0.502298	NA	chr15_85136971_85137371	None
50600	chr15	85244932	85245332	401	*	h3k27ac.condition_c_vs_wt.res	1.08764	-0.309524	3.25561	-0.0950741	0.924256	NA	chr15_85244932_85245332	None
50601	chr15	85251004	85251404	401	*	h3k27ac.condition_c_vs_wt.res	4.74878	2.0091	1.58941	1.26406	0.20621	NA	chr15_85251004_85251404	None
50602	chr15	85253433	85253833	401	*	h3k27ac.condition_c_vs_wt.res	2.71234	-2.07824	1.85836	-1.11832	0.263432	NA	chr15_85253433_85253833	None
50603	chr15	85257387	85257787	401	*	h3k27ac.condition_c_vs_wt.res	3.67916	-1.90936	1.72086	-1.10954	0.267198	NA	chr15_85257387_85257787	None
50604	chr15	85283978	85284378	401	*	h3k27ac.condition_c_vs_wt.res	8.49015	1.11254	0.957919	1.16141	0.245475	0.972041	chr15_85283978_85284378	None
50605	chr15	85296797	85297197	401	*	h3k27ac.condition_c_vs_wt.res	13.9613	-0.295116	0.719866	-0.409959	0.681836	0.999816	chr15_85296797_85297197	None
50606	chr15	85298809	85299209	401	*	h3k27ac.condition_c_vs_wt.res	5.01977	-0.423201	1.23879	-0.341624	0.732634	NA	chr15_85298809_85299209	None
50607	chr15	85307198	85307598	401	*	h3k27ac.condition_c_vs_wt.res	8.80054	-0.0189735	0.941446	-0.0201536	0.983921	0.999816	chr15_85307198_85307598	None
50608	chr15	85312889	85313289	401	*	h3k27ac.condition_c_vs_wt.res	4.03934	0.458764	1.44926	0.316552	0.751584	NA	chr15_85312889_85313289	None
50609	chr15	85318209	85318609	401	*	h3k27ac.condition_c_vs_wt.res	8.01513	0.177428	1.02081	0.17381	0.862015	0.999816	chr15_85318209_85318609	None
50610	chr15	85329403	85329803	401	*	h3k27ac.condition_c_vs_wt.res	92.996	0.0223437	0.316192	0.0706649	0.943664	0.999816	chr15_85329403_85329803	C_03
50611	chr15	85335938	85336338	401	*	h3k27ac.condition_c_vs_wt.res	3.99835	-2.13228	1.51637	-1.40618	0.159672	NA	chr15_85335938_85336338	None
50612	chr15	85339628	85340028	401	*	h3k27ac.condition_c_vs_wt.res	2.81281	0.273442	1.69497	0.161325	0.871837	NA	chr15_85339628_85340028	None
50613	chr15	85361124	85361524	401	*	h3k27ac.condition_c_vs_wt.res	4.23294	-2.1811	1.46218	-1.49167	0.135784	NA	chr15_85361124_85361524	None
50614	chr15	85375740	85376140	401	*	h3k27ac.condition_c_vs_wt.res	2.84535	0.864926	1.79044	0.48308	0.629039	NA	chr15_85375740_85376140	None
50615	chr15	85377422	85377822	401	*	h3k27ac.condition_c_vs_wt.res	3.12512	-0.691842	1.72257	-0.401634	0.687954	NA	chr15_85377422_85377822	None
50616	chr15	85383411	85383811	401	*	h3k27ac.condition_c_vs_wt.res	53.6589	0.0692741	0.409182	0.169299	0.865562	0.999816	chr15_85383411_85383811	C_03
50617	chr15	85393345	85393745	401	*	h3k27ac.condition_c_vs_wt.res	11.3379	-0.805764	0.827089	-0.974217	0.329949	0.996985	chr15_85393345_85393745	C_03
50618	chr15	85395970	85396370	401	*	h3k27ac.condition_c_vs_wt.res	6.75094	0.17697	1.13315	0.156175	0.875895	NA	chr15_85395970_85396370	C_03
50619	chr15	85397109	85397509	401	*	h3k27ac.condition_c_vs_wt.res	5.17002	-1.70685	1.22479	-1.39358	0.163445	NA	chr15_85397109_85397509	C_03
50620	chr15	85398323	85398723	401	*	h3k27ac.condition_c_vs_wt.res	7.19378	-0.391558	1.06265	-0.368475	0.712519	NA	chr15_85398323_85398723	None
50621	chr15	85405730	85406130	401	*	h3k27ac.condition_c_vs_wt.res	83.3066	0.519196	0.308752	1.6816	0.0926469	0.840503	chr15_85405730_85406130	C_03
50622	chr15	85421479	85421879	401	*	h3k27ac.condition_c_vs_wt.res	5.29332	-0.0184513	1.22493	-0.0150632	0.987982	NA	chr15_85421479_85421879	None
50623	chr15	85423694	85424094	401	*	h3k27ac.condition_c_vs_wt.res	8.53689	-0.172021	0.92061	-0.186856	0.851774	0.999816	chr15_85423694_85424094	None
50624	chr15	85425798	85426198	401	*	h3k27ac.condition_c_vs_wt.res	4.28652	-0.686743	1.32029	-0.520145	0.602962	NA	chr15_85425798_85426198	None
50625	chr15	85428610	85429010	401	*	h3k27ac.condition_c_vs_wt.res	4.19464	0.720808	1.35158	0.533308	0.59382	NA	chr15_85428610_85429010	None
50626	chr15	85430521	85430921	401	*	h3k27ac.condition_c_vs_wt.res	7.53365	-0.945359	1.02504	-0.922268	0.356389	0.999816	chr15_85430521_85430921	None
50627	chr15	85434150	85434550	401	*	h3k27ac.condition_c_vs_wt.res	1.52477	-0.833058	2.29822	-0.362479	0.716994	NA	chr15_85434150_85434550	None
50628	chr15	85440906	85441306	401	*	h3k27ac.condition_c_vs_wt.res	14.5491	-1.03871	0.723401	-1.43588	0.151037	0.912462	chr15_85440906_85441306	C_02
50629	chr15	85443742	85444142	401	*	h3k27ac.condition_c_vs_wt.res	25.7098	-0.725768	0.535386	-1.3556	0.175227	0.931604	chr15_85443742_85444142	C_02
50630	chr15	85448390	85448790	401	*	h3k27ac.condition_c_vs_wt.res	4.06831	-1.59375	1.42547	-1.11806	0.263543	NA	chr15_85448390_85448790	None
50631	chr15	85451294	85451694	401	*	h3k27ac.condition_c_vs_wt.res	6.0842	0.575158	1.11338	0.516586	0.605446	NA	chr15_85451294_85451694	C_01
50632	chr15	85454412	85454812	401	*	h3k27ac.condition_c_vs_wt.res	16.1976	-1.08854	0.718497	-1.51502	0.129767	0.890481	chr15_85454412_85454812	C_01
50633	chr15	85459697	85460097	401	*	h3k27ac.condition_c_vs_wt.res	21.3292	-0.26421	0.611897	-0.431789	0.665895	0.999816	chr15_85459697_85460097	C_01
50634	chr15	85463612	85464012	401	*	h3k27ac.condition_c_vs_wt.res	18.992	-0.565935	0.655582	-0.863257	0.387996	0.999816	chr15_85463612_85464012	None
50635	chr15	85466441	85466841	401	*	h3k27ac.condition_c_vs_wt.res	3.18997	1.13394	1.57291	0.720916	0.470961	NA	chr15_85466441_85466841	None
50636	chr15	85474255	85474655	401	*	h3k27ac.condition_c_vs_wt.res	38.1645	0.243825	0.451543	0.539983	0.589209	0.999816	chr15_85474255_85474655	C_03
50637	chr15	85484751	85485151	401	*	h3k27ac.condition_c_vs_wt.res	12.2674	0.0591518	0.757011	0.0781386	0.937718	0.999816	chr15_85484751_85485151	None
50638	chr15	85489259	85489659	401	*	h3k27ac.condition_c_vs_wt.res	6.28173	-1.08042	1.12047	-0.964261	0.334915	NA	chr15_85489259_85489659	None
50639	chr15	85494533	85494933	401	*	h3k27ac.condition_c_vs_wt.res	4.86004	-2.69928	1.40582	-1.92007	0.0548486	NA	chr15_85494533_85494933	None
50640	chr15	85495044	85495444	401	*	h3k27ac.condition_c_vs_wt.res	4.17051	-0.711226	1.35818	-0.523662	0.600514	NA	chr15_85495044_85495444	None
50641	chr15	85496986	85497386	401	*	h3k27ac.condition_c_vs_wt.res	3.40097	1.64852	1.51065	1.09127	0.275156	NA	chr15_85496986_85497386	None
50642	chr15	85499711	85500111	401	*	h3k27ac.condition_c_vs_wt.res	5.19226	-0.10396	1.18471	-0.0877516	0.930074	NA	chr15_85499711_85500111	None
50643	chr15	85501571	85501971	401	*	h3k27ac.condition_c_vs_wt.res	3.81871	0.708918	1.46356	0.484378	0.628117	NA	chr15_85501571_85501971	None
50644	chr15	85504104	85504504	401	*	h3k27ac.condition_c_vs_wt.res	5.30919	0.130224	1.18184	0.110187	0.912261	NA	chr15_85504104_85504504	None
50645	chr15	85506638	85507038	401	*	h3k27ac.condition_c_vs_wt.res	4.11992	-1.95722	1.5901	-1.23088	0.218366	NA	chr15_85506638_85507038	None
50646	chr15	85507978	85508378	401	*	h3k27ac.condition_c_vs_wt.res	4.8185	0.08387	1.31298	0.0638775	0.949068	NA	chr15_85507978_85508378	None
50647	chr15	85509878	85510278	401	*	h3k27ac.condition_c_vs_wt.res	5.30409	1.1985	1.32233	0.906351	0.36475	NA	chr15_85509878_85510278	None
50648	chr15	85511289	85511689	401	*	h3k27ac.condition_c_vs_wt.res	2.9276	-5.03982	3.36457	-1.49791	0.134158	NA	chr15_85511289_85511689	None
50649	chr15	85512248	85512648	401	*	h3k27ac.condition_c_vs_wt.res	5.65559	-1.09404	1.2978	-0.842994	0.399232	NA	chr15_85512248_85512648	None
50650	chr15	85516906	85517306	401	*	h3k27ac.condition_c_vs_wt.res	3.8294	-1.90087	1.47195	-1.2914	0.196566	NA	chr15_85516906_85517306	None
50651	chr15	85520770	85521170	401	*	h3k27ac.condition_c_vs_wt.res	4.15145	-1.60344	1.40518	-1.14109	0.253831	NA	chr15_85520770_85521170	None
50652	chr15	85522423	85522823	401	*	h3k27ac.condition_c_vs_wt.res	6.77877	-0.221832	1.05874	-0.209524	0.834039	NA	chr15_85522423_85522823	None
50653	chr15	85525249	85525649	401	*	h3k27ac.condition_c_vs_wt.res	4.6312	1.08708	1.28483	0.846085	0.397506	NA	chr15_85525249_85525649	None
50654	chr15	85526203	85526603	401	*	h3k27ac.condition_c_vs_wt.res	6.70985	-0.293504	1.09635	-0.26771	0.788923	NA	chr15_85526203_85526603	None
50655	chr15	85527601	85528001	401	*	h3k27ac.condition_c_vs_wt.res	3.13128	0.555533	1.50626	0.368815	0.712266	NA	chr15_85527601_85528001	None
50656	chr15	85528855	85529255	401	*	h3k27ac.condition_c_vs_wt.res	3.69712	0.532524	1.59364	0.334157	0.738261	NA	chr15_85528855_85529255	None
50657	chr15	85530113	85530513	401	*	h3k27ac.condition_c_vs_wt.res	2.65669	-2.64373	2.15928	-1.22436	0.220818	NA	chr15_85530113_85530513	None
50658	chr15	85535219	85535619	401	*	h3k27ac.condition_c_vs_wt.res	8.20684	-0.790142	0.94694	-0.834416	0.404047	0.999816	chr15_85535219_85535619	None
50659	chr15	85539740	85540140	401	*	h3k27ac.condition_c_vs_wt.res	6.04706	-0.660777	1.1071	-0.596854	0.550605	NA	chr15_85539740_85540140	None
50660	chr15	85542676	85543076	401	*	h3k27ac.condition_c_vs_wt.res	8.20598	0.204311	0.978011	0.208905	0.834523	0.999816	chr15_85542676_85543076	None
50661	chr15	85545201	85545601	401	*	h3k27ac.condition_c_vs_wt.res	5.25226	-1.44726	1.21362	-1.19251	0.233061	NA	chr15_85545201_85545601	None
50662	chr15	85547378	85547778	401	*	h3k27ac.condition_c_vs_wt.res	6.70498	-0.69242	1.05877	-0.653984	0.513122	NA	chr15_85547378_85547778	None
50663	chr15	85555233	85555633	401	*	h3k27ac.condition_c_vs_wt.res	8.13133	-0.0723526	0.941091	-0.0768817	0.938718	0.999816	chr15_85555233_85555633	None
50664	chr15	85559519	85559919	401	*	h3k27ac.condition_c_vs_wt.res	5.65816	-0.406897	1.23415	-0.329697	0.741629	NA	chr15_85559519_85559919	None
50665	chr15	85565571	85565971	401	*	h3k27ac.condition_c_vs_wt.res	3.95028	0.596601	1.47048	0.405717	0.68495	NA	chr15_85565571_85565971	None
50666	chr15	85568584	85568984	401	*	h3k27ac.condition_c_vs_wt.res	5.76216	-0.887569	1.15741	-0.766858	0.443166	NA	chr15_85568584_85568984	None
50667	chr15	85570497	85570897	401	*	h3k27ac.condition_c_vs_wt.res	3.65401	0.318165	1.68971	0.188295	0.850645	NA	chr15_85570497_85570897	None
50668	chr15	85572076	85572476	401	*	h3k27ac.condition_c_vs_wt.res	2.14381	0.855104	2.30364	0.371196	0.710491	NA	chr15_85572076_85572476	None
50669	chr15	85575638	85576038	401	*	h3k27ac.condition_c_vs_wt.res	5.66001	-0.392028	1.1833	-0.3313	0.740418	NA	chr15_85575638_85576038	None
50670	chr15	85577952	85578352	401	*	h3k27ac.condition_c_vs_wt.res	4.47086	-1.85968	1.50162	-1.23845	0.215551	NA	chr15_85577952_85578352	None
50671	chr15	85582773	85583173	401	*	h3k27ac.condition_c_vs_wt.res	33.6215	0.41276	0.508399	0.811882	0.416859	0.999816	chr15_85582773_85583173	C_02
50672	chr15	85588480	85588880	401	*	h3k27ac.condition_c_vs_wt.res	4.82735	-0.275331	1.30465	-0.211039	0.832857	NA	chr15_85588480_85588880	None
50673	chr15	85597740	85598140	401	*	h3k27ac.condition_c_vs_wt.res	4.42115	0.252276	1.61134	0.156563	0.875589	NA	chr15_85597740_85598140	None
50674	chr15	85605270	85605670	401	*	h3k27ac.condition_c_vs_wt.res	2.89683	1.02313	1.86673	0.54809	0.58363	NA	chr15_85605270_85605670	None
50675	chr15	85606752	85607152	401	*	h3k27ac.condition_c_vs_wt.res	5.52928	0.883962	1.24814	0.708226	0.478805	NA	chr15_85606752_85607152	None
50676	chr15	85608617	85609017	401	*	h3k27ac.condition_c_vs_wt.res	2.33225	-1.87284	2.06405	-0.907364	0.364215	NA	chr15_85608617_85609017	None
50677	chr15	85615880	85616280	401	*	h3k27ac.condition_c_vs_wt.res	5.06996	-0.0234696	1.15467	-0.0203259	0.983783	NA	chr15_85615880_85616280	None
50678	chr15	85618167	85618567	401	*	h3k27ac.condition_c_vs_wt.res	3.61072	0.413285	1.56052	0.264838	0.791134	NA	chr15_85618167_85618567	None
50679	chr15	85620033	85620433	401	*	h3k27ac.condition_c_vs_wt.res	4.34259	-2.63887	1.53254	-1.72189	0.0850897	NA	chr15_85620033_85620433	None
50680	chr15	85622217	85622617	401	*	h3k27ac.condition_c_vs_wt.res	4.07365	-1.14316	1.41376	-0.808592	0.41875	NA	chr15_85622217_85622617	None
50681	chr15	85625771	85626171	401	*	h3k27ac.condition_c_vs_wt.res	6.07914	-1.95888	1.26525	-1.54821	0.121571	NA	chr15_85625771_85626171	None
50682	chr15	85627618	85628018	401	*	h3k27ac.condition_c_vs_wt.res	3.4743	-0.0786576	1.45796	-0.0539504	0.956975	NA	chr15_85627618_85628018	None
50683	chr15	85633768	85634168	401	*	h3k27ac.condition_c_vs_wt.res	4.40441	-0.0381433	1.29123	-0.0295403	0.976434	NA	chr15_85633768_85634168	None
50684	chr15	85639818	85640218	401	*	h3k27ac.condition_c_vs_wt.res	4.26285	-2.79891	1.66101	-1.68507	0.0919755	NA	chr15_85639818_85640218	None
50685	chr15	85643644	85644044	401	*	h3k27ac.condition_c_vs_wt.res	4.13838	-2.63612	1.65848	-1.58948	0.111951	NA	chr15_85643644_85644044	None
50686	chr15	85644939	85645339	401	*	h3k27ac.condition_c_vs_wt.res	4.50361	-0.925302	1.25771	-0.735704	0.461911	NA	chr15_85644939_85645339	None
50687	chr15	85646171	85646571	401	*	h3k27ac.condition_c_vs_wt.res	4.18285	-0.78502	1.42397	-0.551291	0.581434	NA	chr15_85646171_85646571	None
50688	chr15	85649262	85649662	401	*	h3k27ac.condition_c_vs_wt.res	5.06718	-0.895276	1.24047	-0.721721	0.470466	NA	chr15_85649262_85649662	None
50689	chr15	85652494	85652894	401	*	h3k27ac.condition_c_vs_wt.res	4.61366	-5.71903	1.94634	-2.93834	0.0032997	NA	chr15_85652494_85652894	None
50690	chr15	85653919	85654319	401	*	h3k27ac.condition_c_vs_wt.res	3.35025	0.275653	1.80587	0.152643	0.87868	NA	chr15_85653919_85654319	None
50691	chr15	85654978	85655378	401	*	h3k27ac.condition_c_vs_wt.res	3.0583	-2.29432	1.76579	-1.29931	0.193837	NA	chr15_85654978_85655378	None
50692	chr15	85658329	85658729	401	*	h3k27ac.condition_c_vs_wt.res	3.02589	0.186369	1.78752	0.104261	0.916962	NA	chr15_85658329_85658729	None
50693	chr15	85668245	85668645	401	*	h3k27ac.condition_c_vs_wt.res	5.0477	2.5129	1.48285	1.69465	0.0901427	NA	chr15_85668245_85668645	None
50694	chr15	85672916	85673316	401	*	h3k27ac.condition_c_vs_wt.res	5.08301	-1.09565	1.21122	-0.904588	0.365684	NA	chr15_85672916_85673316	None
50695	chr15	85674456	85674856	401	*	h3k27ac.condition_c_vs_wt.res	3.84869	-0.403905	1.53412	-0.263281	0.792334	NA	chr15_85674456_85674856	None
50696	chr15	85676444	85676844	401	*	h3k27ac.condition_c_vs_wt.res	5.13491	-0.205774	1.24591	-0.165159	0.868819	NA	chr15_85676444_85676844	None
50697	chr15	85682476	85682876	401	*	h3k27ac.condition_c_vs_wt.res	3.06783	-0.625216	1.72639	-0.362152	0.717238	NA	chr15_85682476_85682876	None
50698	chr15	85684491	85684891	401	*	h3k27ac.condition_c_vs_wt.res	3.59962	0.388182	1.52329	0.254832	0.798853	NA	chr15_85684491_85684891	None
50699	chr15	85687158	85687558	401	*	h3k27ac.condition_c_vs_wt.res	15.5221	0.81297	0.713141	1.13998	0.254293	0.976156	chr15_85687158_85687558	None
50700	chr15	85690232	85690632	401	*	h3k27ac.condition_c_vs_wt.res	12.7992	0.0513502	0.831582	0.06175	0.950762	0.999816	chr15_85690232_85690632	C_07
50701	chr15	85698028	85698428	401	*	h3k27ac.condition_c_vs_wt.res	4.42133	-0.0179678	1.30791	-0.0137378	0.989039	NA	chr15_85698028_85698428	None
50702	chr15	85706961	85707361	401	*	h3k27ac.condition_c_vs_wt.res	110.154	-0.134984	0.264098	-0.511114	0.609272	0.999816	chr15_85706961_85707361	C_03
50703	chr15	85718511	85718911	401	*	h3k27ac.condition_c_vs_wt.res	27.7672	0.39256	0.544405	0.721081	0.47086	0.999816	chr15_85718511_85718911	None
50704	chr15	85724535	85724935	401	*	h3k27ac.condition_c_vs_wt.res	7.72735	0.208829	0.997627	0.209325	0.834194	0.999816	chr15_85724535_85724935	None
50705	chr15	85725463	85725863	401	*	h3k27ac.condition_c_vs_wt.res	4.60867	-1.43315	1.37361	-1.04335	0.296788	NA	chr15_85725463_85725863	None
50706	chr15	85727062	85727462	401	*	h3k27ac.condition_c_vs_wt.res	5.00705	-0.0803305	1.38467	-0.0580141	0.953737	NA	chr15_85727062_85727462	None
50707	chr15	85728064	85728464	401	*	h3k27ac.condition_c_vs_wt.res	5.61891	-0.886537	1.17926	-0.751776	0.452186	NA	chr15_85728064_85728464	None
50708	chr15	85729620	85730020	401	*	h3k27ac.condition_c_vs_wt.res	6.30309	-0.377747	1.15862	-0.326031	0.744401	NA	chr15_85729620_85730020	None
50709	chr15	85742231	85742631	401	*	h3k27ac.condition_c_vs_wt.res	4.18525	1.63733	1.59972	1.02351	0.306067	NA	chr15_85742231_85742631	None
50710	chr15	85743155	85743555	401	*	h3k27ac.condition_c_vs_wt.res	3.62829	-1.0169	1.46757	-0.692911	0.488365	NA	chr15_85743155_85743555	None
50711	chr15	85745560	85745960	401	*	h3k27ac.condition_c_vs_wt.res	6.83305	-0.225282	1.09442	-0.205845	0.836912	NA	chr15_85745560_85745960	None
50712	chr15	85747832	85748232	401	*	h3k27ac.condition_c_vs_wt.res	4.84781	2.79803	1.7961	1.55784	0.119272	NA	chr15_85747832_85748232	None
50713	chr15	85751129	85751529	401	*	h3k27ac.condition_c_vs_wt.res	7.95711	-0.68454	0.973437	-0.70322	0.481919	0.999816	chr15_85751129_85751529	None
50714	chr15	85753615	85754015	401	*	h3k27ac.condition_c_vs_wt.res	4.31434	0.694503	1.3366	0.519605	0.603339	NA	chr15_85753615_85754015	None
50715	chr15	85754949	85755349	401	*	h3k27ac.condition_c_vs_wt.res	3.6814	0.0948781	1.64529	0.0576665	0.954014	NA	chr15_85754949_85755349	None
50716	chr15	85757359	85757759	401	*	h3k27ac.condition_c_vs_wt.res	4.46663	0.738961	1.31152	0.563437	0.573137	NA	chr15_85757359_85757759	None
50717	chr15	85760213	85760613	401	*	h3k27ac.condition_c_vs_wt.res	8.98187	0.550813	0.930421	0.592004	0.553848	0.999816	chr15_85760213_85760613	None
50718	chr15	85763257	85763657	401	*	h3k27ac.condition_c_vs_wt.res	6.23543	-1.28722	1.19129	-1.08052	0.279909	NA	chr15_85763257_85763657	None
50719	chr15	85769049	85769449	401	*	h3k27ac.condition_c_vs_wt.res	5.07146	-0.306013	1.20221	-0.254543	0.799076	NA	chr15_85769049_85769449	None
50720	chr15	85772203	85772603	401	*	h3k27ac.condition_c_vs_wt.res	6.61909	-0.768929	1.10612	-0.695161	0.486954	NA	chr15_85772203_85772603	None
50721	chr15	85777291	85777691	401	*	h3k27ac.condition_c_vs_wt.res	4.08433	-0.450924	1.42267	-0.316957	0.751276	NA	chr15_85777291_85777691	None
50722	chr15	85781926	85782326	401	*	h3k27ac.condition_c_vs_wt.res	2.8648	1.51835	1.81177	0.838052	0.402001	NA	chr15_85781926_85782326	None
50723	chr15	85785949	85786349	401	*	h3k27ac.condition_c_vs_wt.res	6.88965	-0.942453	1.06051	-0.888681	0.374174	NA	chr15_85785949_85786349	None
50724	chr15	85792173	85792573	401	*	h3k27ac.condition_c_vs_wt.res	3.29438	-1.71955	1.76119	-0.976356	0.328888	NA	chr15_85792173_85792573	None
50725	chr15	85794613	85795013	401	*	h3k27ac.condition_c_vs_wt.res	30.5611	0.2291	0.541249	0.423279	0.672091	0.999816	chr15_85794613_85795013	None
50726	chr15	85800559	85800959	401	*	h3k27ac.condition_c_vs_wt.res	4.15872	0.52102	1.58684	0.328337	0.742657	NA	chr15_85800559_85800959	None
50727	chr15	85830350	85830750	401	*	h3k27ac.condition_c_vs_wt.res	3.14312	-0.865784	1.68244	-0.514601	0.606832	NA	chr15_85830350_85830750	None
50728	chr15	85872158	85872558	401	*	h3k27ac.condition_c_vs_wt.res	3.64129	-0.640876	1.65824	-0.38648	0.699141	NA	chr15_85872158_85872558	None
50729	chr15	85950038	85950438	401	*	h3k27ac.condition_c_vs_wt.res	11.9325	2.01118	1.12983	1.78008	0.0750636	0.799771	chr15_85950038_85950438	None
50730	chr15	86010021	86010421	401	*	h3k27ac.condition_c_vs_wt.res	2.68541	-2.26913	1.83382	-1.23738	0.215945	NA	chr15_86010021_86010421	None
50731	chr15	86770802	86771202	401	*	h3k27ac.condition_c_vs_wt.res	2.77291	1.46685	1.97056	0.744385	0.456644	NA	chr15_86770802_86771202	None
50732	chr15	88032623	88033023	401	*	h3k27ac.condition_c_vs_wt.res	2.45675	-1.01531	1.79083	-0.566951	0.570747	NA	chr15_88032623_88033023	None
50733	chr15	88063446	88063846	401	*	h3k27ac.condition_c_vs_wt.res	3.21446	-0.599065	1.66334	-0.360158	0.718729	NA	chr15_88063446_88063846	None
50734	chr15	88115386	88115786	401	*	h3k27ac.condition_c_vs_wt.res	2.04683	2.83476	2.3119	1.22616	0.220138	NA	chr15_88115386_88115786	None
50735	chr15	88251517	88251917	401	*	h3k27ac.condition_c_vs_wt.res	3.62775	0.36876	1.56924	0.234993	0.814214	NA	chr15_88251517_88251917	None
50736	chr15	88270516	88270916	401	*	h3k27ac.condition_c_vs_wt.res	1.64152	-0.27125	3.01131	-0.0900773	0.928226	NA	chr15_88270516_88270916	None
50737	chr15	88288867	88289267	401	*	h3k27ac.condition_c_vs_wt.res	3.51612	-0.0906905	1.52249	-0.0595674	0.9525	NA	chr15_88288867_88289267	None
50738	chr15	88346413	88346813	401	*	h3k27ac.condition_c_vs_wt.res	2.95183	0.104454	1.69294	0.0616999	0.950802	NA	chr15_88346413_88346813	None
50739	chr15	88347393	88347793	401	*	h3k27ac.condition_c_vs_wt.res	4.07786	-0.174271	1.52307	-0.114421	0.908904	NA	chr15_88347393_88347793	None
50740	chr15	88348682	88349082	401	*	h3k27ac.condition_c_vs_wt.res	7.23504	2.49665	1.20011	2.08035	0.0374934	NA	chr15_88348682_88349082	None
50741	chr15	88364611	88365011	401	*	h3k27ac.condition_c_vs_wt.res	4.47764	1.25824	1.46137	0.860998	0.389239	NA	chr15_88364611_88365011	None
50742	chr15	88381136	88381536	401	*	h3k27ac.condition_c_vs_wt.res	3.60743	0.00100351	1.60195	0.000626432	0.9995	NA	chr15_88381136_88381536	None
50743	chr15	88386048	88386448	401	*	h3k27ac.condition_c_vs_wt.res	3.2523	-0.634653	1.63428	-0.388337	0.697766	NA	chr15_88386048_88386448	None
50744	chr15	88388548	88388948	401	*	h3k27ac.condition_c_vs_wt.res	3.80123	-0.33162	1.70573	-0.194415	0.845851	NA	chr15_88388548_88388948	None
50745	chr15	88389649	88390049	401	*	h3k27ac.condition_c_vs_wt.res	3.75775	-0.662718	1.53147	-0.432735	0.665207	NA	chr15_88389649_88390049	None
50746	chr15	88390826	88391226	401	*	h3k27ac.condition_c_vs_wt.res	2.49306	-1.54358	2.21635	-0.696453	0.486145	NA	chr15_88390826_88391226	None
50747	chr15	88393837	88394237	401	*	h3k27ac.condition_c_vs_wt.res	4.87266	-0.343165	1.22052	-0.281164	0.778585	NA	chr15_88393837_88394237	None
50748	chr15	88396364	88396764	401	*	h3k27ac.condition_c_vs_wt.res	5.73364	0.359445	1.17739	0.30529	0.760145	NA	chr15_88396364_88396764	None
50749	chr15	88397970	88398370	401	*	h3k27ac.condition_c_vs_wt.res	5.31098	0.152503	1.20974	0.126063	0.899682	NA	chr15_88397970_88398370	None
50750	chr15	88401752	88402152	401	*	h3k27ac.condition_c_vs_wt.res	66.784	0.242346	0.378731	0.639889	0.522245	0.999816	chr15_88401752_88402152	C_07
50751	chr15	88404485	88404885	401	*	h3k27ac.condition_c_vs_wt.res	4.56028	-0.841602	1.32355	-0.635867	0.524863	NA	chr15_88404485_88404885	None
50752	chr15	88405091	88405491	401	*	h3k27ac.condition_c_vs_wt.res	5.02909	-0.913982	1.53006	-0.597352	0.550273	NA	chr15_88405091_88405491	None
50753	chr15	88433343	88433743	401	*	h3k27ac.condition_c_vs_wt.res	4.35987	-1.82069	1.39059	-1.30929	0.190436	NA	chr15_88433343_88433743	None
50754	chr15	88455174	88455574	401	*	h3k27ac.condition_c_vs_wt.res	7.71616	-0.354979	0.973309	-0.364714	0.715325	0.999816	chr15_88455174_88455574	None
50755	chr15	88458492	88458892	401	*	h3k27ac.condition_c_vs_wt.res	5.61552	1.34637	1.3337	1.0095	0.312737	NA	chr15_88458492_88458892	None
50756	chr15	88463096	88463496	401	*	h3k27ac.condition_c_vs_wt.res	4.35529	0.0345057	1.34399	0.0256741	0.979517	NA	chr15_88463096_88463496	None
50757	chr15	88467087	88467487	401	*	h3k27ac.condition_c_vs_wt.res	64.2479	0.0419065	0.358102	0.117024	0.906841	0.999816	chr15_88467087_88467487	C_05
50758	chr15	88475024	88475424	401	*	h3k27ac.condition_c_vs_wt.res	4.13198	0.68499	1.34129	0.510697	0.609563	NA	chr15_88475024_88475424	None
50759	chr15	88476666	88477066	401	*	h3k27ac.condition_c_vs_wt.res	6.20577	-0.43719	1.18937	-0.367582	0.713185	NA	chr15_88476666_88477066	None
50760	chr15	88479913	88480313	401	*	h3k27ac.condition_c_vs_wt.res	4.45684	-0.512122	1.28566	-0.398333	0.690384	NA	chr15_88479913_88480313	None
50761	chr15	88485092	88485492	401	*	h3k27ac.condition_c_vs_wt.res	4.66186	-0.163431	1.26275	-0.129425	0.897022	NA	chr15_88485092_88485492	None
50762	chr15	88489021	88489421	401	*	h3k27ac.condition_c_vs_wt.res	2.99357	0.36441	1.80708	0.201656	0.840185	NA	chr15_88489021_88489421	None
50763	chr15	88491170	88491570	401	*	h3k27ac.condition_c_vs_wt.res	3.9964	-0.226995	1.34372	-0.16893	0.865851	NA	chr15_88491170_88491570	None
50764	chr15	88496671	88497071	401	*	h3k27ac.condition_c_vs_wt.res	3.63581	-0.956339	1.53592	-0.622649	0.533515	NA	chr15_88496671_88497071	None
50765	chr15	88498059	88498459	401	*	h3k27ac.condition_c_vs_wt.res	2.69633	-0.881671	1.95008	-0.452119	0.651183	NA	chr15_88498059_88498459	None
50766	chr15	88509535	88509935	401	*	h3k27ac.condition_c_vs_wt.res	2.47511	0.220578	1.83645	0.120111	0.904395	NA	chr15_88509535_88509935	None
50767	chr15	88538039	88538439	401	*	h3k27ac.condition_c_vs_wt.res	1.52618	-4.53123	2.47846	-1.82825	0.0675124	NA	chr15_88538039_88538439	None
50768	chr15	88542229	88542629	401	*	h3k27ac.condition_c_vs_wt.res	3.7832	0.664624	1.62224	0.409696	0.682029	NA	chr15_88542229_88542629	None
50769	chr15	88546314	88546714	401	*	h3k27ac.condition_c_vs_wt.res	55.1422	0.328929	0.42105	0.781212	0.434678	0.999816	chr15_88546314_88546714	C_05
50770	chr15	88610858	88611258	401	*	h3k27ac.condition_c_vs_wt.res	4.64466	-0.0212281	1.38493	-0.0153279	0.987771	NA	chr15_88610858_88611258	None
50771	chr15	88613195	88613595	401	*	h3k27ac.condition_c_vs_wt.res	2.7182	-0.725479	1.89591	-0.382655	0.701976	NA	chr15_88613195_88613595	None
50772	chr15	88638825	88639225	401	*	h3k27ac.condition_c_vs_wt.res	156.813	-0.126078	0.231455	-0.54472	0.585946	0.999816	chr15_88638825_88639225	C_03
50773	chr15	88646414	88646814	401	*	h3k27ac.condition_c_vs_wt.res	16.701	-0.282984	0.726424	-0.389558	0.696864	0.999816	chr15_88646414_88646814	C_03
50774	chr15	88653098	88653498	401	*	h3k27ac.condition_c_vs_wt.res	12.6016	-0.225333	0.788472	-0.285784	0.775043	0.999816	chr15_88653098_88653498	None
50775	chr15	88656788	88657188	401	*	h3k27ac.condition_c_vs_wt.res	24.1185	-0.285068	0.593145	-0.480605	0.630797	0.999816	chr15_88656788_88657188	None
50776	chr15	88663943	88664343	401	*	h3k27ac.condition_c_vs_wt.res	5.57294	-1.92636	1.342	-1.43544	0.151161	NA	chr15_88663943_88664343	None
50777	chr15	88680406	88680806	401	*	h3k27ac.condition_c_vs_wt.res	3.64643	-0.993358	1.44432	-0.68777	0.491598	NA	chr15_88680406_88680806	None
50778	chr15	88681944	88682344	401	*	h3k27ac.condition_c_vs_wt.res	4.18286	-2.51537	1.49832	-1.6788	0.0931917	NA	chr15_88681944_88682344	None
50779	chr15	88683529	88683929	401	*	h3k27ac.condition_c_vs_wt.res	4.84348	0.772476	1.21348	0.63658	0.524398	NA	chr15_88683529_88683929	None
50780	chr15	88694929	88695329	401	*	h3k27ac.condition_c_vs_wt.res	2.46093	-2.57623	2.33976	-1.10106	0.27087	NA	chr15_88694929_88695329	None
50781	chr15	88708146	88708546	401	*	h3k27ac.condition_c_vs_wt.res	2.78219	0.183659	1.85889	0.0988002	0.921297	NA	chr15_88708146_88708546	None
50782	chr15	88711855	88712255	401	*	h3k27ac.condition_c_vs_wt.res	3.24255	-1.53344	1.75864	-0.871948	0.383237	NA	chr15_88711855_88712255	None
50783	chr15	88718413	88718813	401	*	h3k27ac.condition_c_vs_wt.res	5.58447	0.649084	1.1735	0.55312	0.580182	NA	chr15_88718413_88718813	None
50784	chr15	88725224	88725624	401	*	h3k27ac.condition_c_vs_wt.res	5.27236	-2.02795	1.41565	-1.43253	0.151994	NA	chr15_88725224_88725624	None
50785	chr15	88725988	88726388	401	*	h3k27ac.condition_c_vs_wt.res	5.57779	-2.04799	1.18908	-1.72234	0.0850088	NA	chr15_88725988_88726388	None
50786	chr15	88760169	88760569	401	*	h3k27ac.condition_c_vs_wt.res	2.96321	-1.54954	1.74037	-0.890351	0.373278	NA	chr15_88760169_88760569	None
50787	chr15	88802741	88803141	401	*	h3k27ac.condition_c_vs_wt.res	3.19692	-0.599709	1.70461	-0.351815	0.724977	NA	chr15_88802741_88803141	None
50788	chr15	88870987	88871387	401	*	h3k27ac.condition_c_vs_wt.res	4.03925	0.307868	1.36062	0.226269	0.820992	NA	chr15_88870987_88871387	None
50789	chr15	88876911	88877311	401	*	h3k27ac.condition_c_vs_wt.res	3.25503	-1.94214	1.6146	-1.20286	0.22903	NA	chr15_88876911_88877311	None
50790	chr15	88889956	88890356	401	*	h3k27ac.condition_c_vs_wt.res	3.38034	0.599635	1.55291	0.386136	0.699396	NA	chr15_88889956_88890356	None
50791	chr15	88895281	88895681	401	*	h3k27ac.condition_c_vs_wt.res	7.06563	-1.96874	1.23999	-1.58771	0.112352	NA	chr15_88895281_88895681	None
50792	chr15	88897135	88897535	401	*	h3k27ac.condition_c_vs_wt.res	3.67664	0.710884	1.79672	0.395656	0.692359	NA	chr15_88897135_88897535	None
50793	chr15	88899149	88899549	401	*	h3k27ac.condition_c_vs_wt.res	3.78924	-0.547326	1.65147	-0.331416	0.74033	NA	chr15_88899149_88899549	None
50794	chr15	88904648	88905048	401	*	h3k27ac.condition_c_vs_wt.res	6.22131	0.23593	1.25158	0.188505	0.85048	NA	chr15_88904648_88905048	None
50795	chr15	88908408	88908808	401	*	h3k27ac.condition_c_vs_wt.res	4.68223	0.70357	1.36679	0.51476	0.606721	NA	chr15_88908408_88908808	None
50796	chr15	88910129	88910529	401	*	h3k27ac.condition_c_vs_wt.res	4.52639	-2.10451	1.40825	-1.49442	0.135067	NA	chr15_88910129_88910529	None
50797	chr15	88913071	88913471	401	*	h3k27ac.condition_c_vs_wt.res	20.1117	-0.957068	0.734736	-1.3026	0.192711	0.941876	chr15_88913071_88913471	None
50798	chr15	88982619	88983019	401	*	h3k27ac.condition_c_vs_wt.res	10.9158	-0.827449	0.911931	-0.907359	0.364217	0.999816	chr15_88982619_88983019	None
50799	chr15	89002742	89003142	401	*	h3k27ac.condition_c_vs_wt.res	3.50198	-0.19868	1.94768	-0.102008	0.91875	NA	chr15_89002742_89003142	None
50800	chr15	89017783	89018183	401	*	h3k27ac.condition_c_vs_wt.res	2.87369	-4.96348	2.07647	-2.39034	0.0168326	NA	chr15_89017783_89018183	None
50801	chr15	89053771	89054171	401	*	h3k27ac.condition_c_vs_wt.res	4.62339	-0.715513	3.00172	-0.238368	0.811596	NA	chr15_89053771_89054171	None
50802	chr15	89088122	89088522	401	*	h3k27ac.condition_c_vs_wt.res	49.1406	0.626412	0.414699	1.51052	0.13091	0.892035	chr15_89088122_89088522	None
50803	chr15	89090708	89091108	401	*	h3k27ac.condition_c_vs_wt.res	4.04641	1.3553	1.45156	0.933684	0.350467	NA	chr15_89090708_89091108	None
50804	chr15	89104023	89104423	401	*	h3k27ac.condition_c_vs_wt.res	3.73153	0.634473	1.40956	0.450123	0.652622	NA	chr15_89104023_89104423	None
50805	chr15	89105816	89106216	401	*	h3k27ac.condition_c_vs_wt.res	3.38628	-0.598682	1.46146	-0.409646	0.682065	NA	chr15_89105816_89106216	None
50806	chr15	89114156	89114556	401	*	h3k27ac.condition_c_vs_wt.res	2.96792	1.78413	2.05684	0.867413	0.385716	NA	chr15_89114156_89114556	None
50807	chr15	89115501	89115901	401	*	h3k27ac.condition_c_vs_wt.res	3.48737	0.834952	1.69547	0.49246	0.622394	NA	chr15_89115501_89115901	None
50808	chr15	89116177	89116577	401	*	h3k27ac.condition_c_vs_wt.res	4.60853	-0.0718766	1.27015	-0.0565889	0.954873	NA	chr15_89116177_89116577	None
50809	chr15	89117470	89117870	401	*	h3k27ac.condition_c_vs_wt.res	4.36884	-0.185497	1.38221	-0.134204	0.893242	NA	chr15_89117470_89117870	None
50810	chr15	89121737	89122137	401	*	h3k27ac.condition_c_vs_wt.res	3.33662	-4.83907	2.15472	-2.2458	0.024717	NA	chr15_89121737_89122137	None
50811	chr15	89124829	89125229	401	*	h3k27ac.condition_c_vs_wt.res	2.56833	-1.62445	1.88718	-0.860778	0.38936	NA	chr15_89124829_89125229	None
50812	chr15	89130183	89130583	401	*	h3k27ac.condition_c_vs_wt.res	4.60886	-0.926558	1.32144	-0.701173	0.483195	NA	chr15_89130183_89130583	None
50813	chr15	89140251	89140651	401	*	h3k27ac.condition_c_vs_wt.res	4.72048	-0.182924	1.47079	-0.124372	0.901021	NA	chr15_89140251_89140651	None
50814	chr15	89178639	89179039	401	*	h3k27ac.condition_c_vs_wt.res	2.59762	-0.831053	1.73668	-0.478529	0.632274	NA	chr15_89178639_89179039	None
50815	chr15	89180218	89180618	401	*	h3k27ac.condition_c_vs_wt.res	4.55526	0.596074	1.26995	0.469367	0.638807	NA	chr15_89180218_89180618	None
50816	chr15	89184653	89185053	401	*	h3k27ac.condition_c_vs_wt.res	4.88494	-1.44138	1.46302	-0.985204	0.324524	NA	chr15_89184653_89185053	None
50817	chr15	89188035	89188435	401	*	h3k27ac.condition_c_vs_wt.res	3.76322	-3.08221	1.94844	-1.58188	0.113676	NA	chr15_89188035_89188435	None
50818	chr15	89190125	89190525	401	*	h3k27ac.condition_c_vs_wt.res	3.2683	0.657052	1.42981	0.459538	0.645848	NA	chr15_89190125_89190525	None
50819	chr15	89195250	89195650	401	*	h3k27ac.condition_c_vs_wt.res	3.56368	2.86378	1.98647	1.44164	0.149403	NA	chr15_89195250_89195650	None
50820	chr15	89198503	89198903	401	*	h3k27ac.condition_c_vs_wt.res	3.16113	0.991782	1.63491	0.606628	0.544098	NA	chr15_89198503_89198903	None
50821	chr15	89206960	89207360	401	*	h3k27ac.condition_c_vs_wt.res	3.86557	1.23049	1.449	0.8492	0.39577	NA	chr15_89206960_89207360	None
50822	chr15	89219152	89219552	401	*	h3k27ac.condition_c_vs_wt.res	3.22915	-1.89774	1.75335	-1.08235	0.279096	NA	chr15_89219152_89219552	None
50823	chr15	89222794	89223194	401	*	h3k27ac.condition_c_vs_wt.res	3.4032	-1.50142	1.63838	-0.916405	0.359455	NA	chr15_89222794_89223194	None
50824	chr15	89243992	89244392	401	*	h3k27ac.condition_c_vs_wt.res	39.9916	0.486144	0.487675	0.996861	0.318832	0.994193	chr15_89243992_89244392	C_06
50825	chr15	89265279	89265679	401	*	h3k27ac.condition_c_vs_wt.res	4.04487	-0.863541	1.65833	-0.52073	0.602555	NA	chr15_89265279_89265679	None
50826	chr15	89266487	89266887	401	*	h3k27ac.condition_c_vs_wt.res	2.25358	-0.147556	2.01169	-0.0733494	0.941528	NA	chr15_89266487_89266887	None
50827	chr15	89268213	89268613	401	*	h3k27ac.condition_c_vs_wt.res	4.82143	0.487629	1.31669	0.370346	0.711125	NA	chr15_89268213_89268613	None
50828	chr15	89281795	89282195	401	*	h3k27ac.condition_c_vs_wt.res	4.59531	-1.33514	1.27104	-1.05043	0.293522	NA	chr15_89281795_89282195	None
50829	chr15	89301179	89301579	401	*	h3k27ac.condition_c_vs_wt.res	3.68002	-1.42644	1.62427	-0.878199	0.379836	NA	chr15_89301179_89301579	None
50830	chr15	89305400	89305800	401	*	h3k27ac.condition_c_vs_wt.res	4.46032	0.451788	1.41696	0.318843	0.749845	NA	chr15_89305400_89305800	None
50831	chr15	89307663	89308063	401	*	h3k27ac.condition_c_vs_wt.res	4.04986	1.92183	1.68231	1.14238	0.253298	NA	chr15_89307663_89308063	None
50832	chr15	89310290	89310690	401	*	h3k27ac.condition_c_vs_wt.res	3.72536	-0.537155	1.5805	-0.339865	0.733958	NA	chr15_89310290_89310690	None
50833	chr15	89311944	89312344	401	*	h3k27ac.condition_c_vs_wt.res	2.56238	-0.841425	1.93688	-0.434424	0.663981	NA	chr15_89311944_89312344	None
50834	chr15	89315683	89316083	401	*	h3k27ac.condition_c_vs_wt.res	5.63705	0.221525	1.22105	0.181421	0.856037	NA	chr15_89315683_89316083	None
50835	chr15	89322985	89323385	401	*	h3k27ac.condition_c_vs_wt.res	5.77857	-2.65787	1.33291	-1.99403	0.0461491	NA	chr15_89322985_89323385	None
50836	chr15	89329432	89329832	401	*	h3k27ac.condition_c_vs_wt.res	5.605	0.358702	1.11262	0.322395	0.747153	NA	chr15_89329432_89329832	None
50837	chr15	89331431	89331831	401	*	h3k27ac.condition_c_vs_wt.res	4.27409	0.309015	1.48121	0.208623	0.834742	NA	chr15_89331431_89331831	None
50838	chr15	89334406	89334806	401	*	h3k27ac.condition_c_vs_wt.res	74.2969	-0.266823	0.333972	-0.798939	0.424326	0.999816	chr15_89334406_89334806	C_06
50839	chr15	89358735	89359135	401	*	h3k27ac.condition_c_vs_wt.res	13.1561	-0.869381	0.810144	-1.07312	0.283217	0.985687	chr15_89358735_89359135	None
50840	chr15	89369010	89369410	401	*	h3k27ac.condition_c_vs_wt.res	2.74711	-0.0593029	2.06107	-0.028773	0.977046	NA	chr15_89369010_89369410	None
50841	chr15	89391700	89392100	401	*	h3k27ac.condition_c_vs_wt.res	3.43637	-1.71423	1.54206	-1.11165	0.266287	NA	chr15_89391700_89392100	None
50842	chr15	89429611	89430011	401	*	h3k27ac.condition_c_vs_wt.res	2.38414	-2.03446	1.90937	-1.06551	0.286644	NA	chr15_89429611_89430011	None
50843	chr15	89430589	89430989	401	*	h3k27ac.condition_c_vs_wt.res	10.5942	-0.671229	0.822872	-0.815716	0.414663	0.999816	chr15_89430589_89430989	None
50844	chr15	89432494	89432894	401	*	h3k27ac.condition_c_vs_wt.res	3.38244	-2.21653	1.72803	-1.28269	0.1996	NA	chr15_89432494_89432894	None
50845	chr15	89438463	89438863	401	*	h3k27ac.condition_c_vs_wt.res	4.38584	0.676738	1.29424	0.522887	0.601053	NA	chr15_89438463_89438863	None
50846	chr15	89441424	89441824	401	*	h3k27ac.condition_c_vs_wt.res	22.588	-0.684991	0.590823	-1.15939	0.246299	0.972041	chr15_89441424_89441824	None
50847	chr15	89459442	89459842	401	*	h3k27ac.condition_c_vs_wt.res	3.69633	-1.88183	1.74085	-1.08099	0.279703	NA	chr15_89459442_89459842	None
50848	chr15	89462125	89462525	401	*	h3k27ac.condition_c_vs_wt.res	4.12297	-0.710475	1.39047	-0.51096	0.609379	NA	chr15_89462125_89462525	None
50849	chr15	89479385	89479785	401	*	h3k27ac.condition_c_vs_wt.res	2.97901	0.996534	1.85087	0.538415	0.59029	NA	chr15_89479385_89479785	None
50850	chr15	89490073	89490473	401	*	h3k27ac.condition_c_vs_wt.res	3.89293	-0.880073	1.55012	-0.567743	0.570209	NA	chr15_89490073_89490473	None
50851	chr15	89493348	89493748	401	*	h3k27ac.condition_c_vs_wt.res	4.50649	-1.34776	1.33471	-1.00977	0.312604	NA	chr15_89493348_89493748	None
50852	chr15	89500906	89501306	401	*	h3k27ac.condition_c_vs_wt.res	3.46234	-0.399452	1.69263	-0.235995	0.813437	NA	chr15_89500906_89501306	None
50853	chr15	89526988	89527388	401	*	h3k27ac.condition_c_vs_wt.res	3.25293	-0.102973	1.61864	-0.0636168	0.949275	NA	chr15_89526988_89527388	None
50854	chr15	89574393	89574793	401	*	h3k27ac.condition_c_vs_wt.res	3.11321	2.86288	1.96546	1.4566	0.145227	NA	chr15_89574393_89574793	C_06
50855	chr15	89575391	89575791	401	*	h3k27ac.condition_c_vs_wt.res	60.3393	0.189023	0.380677	0.496543	0.619511	0.999816	chr15_89575391_89575791	C_06
50856	chr15	89577350	89577750	401	*	h3k27ac.condition_c_vs_wt.res	5.77706	0.321976	1.17562	0.273877	0.784179	NA	chr15_89577350_89577750	None
50857	chr15	89581590	89581990	401	*	h3k27ac.condition_c_vs_wt.res	5.0772	0.560684	1.3224	0.42399	0.671573	NA	chr15_89581590_89581990	None
50858	chr15	89583681	89584081	401	*	h3k27ac.condition_c_vs_wt.res	4.08257	0.450983	1.37887	0.327068	0.743617	NA	chr15_89583681_89584081	None
50859	chr15	89584162	89584562	401	*	h3k27ac.condition_c_vs_wt.res	3.6787	-1.4545	1.56843	-0.927363	0.353738	NA	chr15_89584162_89584562	None
50860	chr15	89584996	89585396	401	*	h3k27ac.condition_c_vs_wt.res	3.16557	0.237514	1.72572	0.137632	0.890531	NA	chr15_89584996_89585396	None
50861	chr15	89586949	89587349	401	*	h3k27ac.condition_c_vs_wt.res	4.29464	-2.76331	1.60351	-1.72328	0.0848371	NA	chr15_89586949_89587349	None
50862	chr15	89588876	89589276	401	*	h3k27ac.condition_c_vs_wt.res	4.87165	1.51731	1.30041	1.16679	0.243296	NA	chr15_89588876_89589276	None
50863	chr15	89590381	89590781	401	*	h3k27ac.condition_c_vs_wt.res	4.11959	0.910759	1.40602	0.647757	0.517142	NA	chr15_89590381_89590781	None
50864	chr15	89615167	89615567	401	*	h3k27ac.condition_c_vs_wt.res	3.20822	3.09651	2.02927	1.52592	0.127029	NA	chr15_89615167_89615567	None
50865	chr15	89622840	89623240	401	*	h3k27ac.condition_c_vs_wt.res	5.16531	-1.17413	1.27748	-0.919101	0.358043	NA	chr15_89622840_89623240	None
50866	chr15	89624959	89625359	401	*	h3k27ac.condition_c_vs_wt.res	5.81827	-0.372877	1.19936	-0.310896	0.755879	NA	chr15_89624959_89625359	None
50867	chr15	89631483	89631883	401	*	h3k27ac.condition_c_vs_wt.res	3.71915	-2.03599	1.63346	-1.24643	0.212607	NA	chr15_89631483_89631883	None
50868	chr15	89642030	89642430	401	*	h3k27ac.condition_c_vs_wt.res	3.96205	-1.10895	1.50523	-0.73673	0.461286	NA	chr15_89642030_89642430	None
50869	chr15	89645514	89645914	401	*	h3k27ac.condition_c_vs_wt.res	6.18281	0.179713	1.12136	0.160264	0.872673	NA	chr15_89645514_89645914	None
50870	chr15	89646969	89647369	401	*	h3k27ac.condition_c_vs_wt.res	5.90012	-0.769811	1.17533	-0.654973	0.512485	NA	chr15_89646969_89647369	None
50871	chr15	89652706	89653106	401	*	h3k27ac.condition_c_vs_wt.res	4.09422	1.06686	1.44057	0.740586	0.458945	NA	chr15_89652706_89653106	None
50872	chr15	89667223	89667623	401	*	h3k27ac.condition_c_vs_wt.res	3.97961	-0.958986	1.41568	-0.677401	0.498151	NA	chr15_89667223_89667623	None
50873	chr15	89671322	89671722	401	*	h3k27ac.condition_c_vs_wt.res	3.13793	0.214695	1.6324	0.131521	0.895363	NA	chr15_89671322_89671722	None
50874	chr15	89673124	89673524	401	*	h3k27ac.condition_c_vs_wt.res	5.71371	-2.37671	1.42078	-1.67282	0.0943623	NA	chr15_89673124_89673524	None
50875	chr15	89690540	89690940	401	*	h3k27ac.condition_c_vs_wt.res	5.12311	1.84529	1.28698	1.43381	0.151626	NA	chr15_89690540_89690940	None
50876	chr15	89736257	89736657	401	*	h3k27ac.condition_c_vs_wt.res	2.99719	0.63181	1.71251	0.368937	0.712175	NA	chr15_89736257_89736657	None
50877	chr15	89737085	89737485	401	*	h3k27ac.condition_c_vs_wt.res	3.54872	0.601024	1.5082	0.398505	0.690258	NA	chr15_89737085_89737485	None
50878	chr15	89740220	89740620	401	*	h3k27ac.condition_c_vs_wt.res	4.32425	-1.67162	1.46731	-1.13925	0.254601	NA	chr15_89740220_89740620	None
50879	chr15	89743859	89744259	401	*	h3k27ac.condition_c_vs_wt.res	4.04882	-1.61457	1.46577	-1.10152	0.270672	NA	chr15_89743859_89744259	None
50880	chr15	89745010	89745410	401	*	h3k27ac.condition_c_vs_wt.res	4.1947	-0.651543	1.49686	-0.435273	0.663365	NA	chr15_89745010_89745410	None
50881	chr15	89750842	89751242	401	*	h3k27ac.condition_c_vs_wt.res	9.63364	0.779852	0.895063	0.871282	0.3836	0.999816	chr15_89750842_89751242	None
50882	chr15	89756073	89756473	401	*	h3k27ac.condition_c_vs_wt.res	2.99817	0.931108	1.9491	0.477711	0.632856	NA	chr15_89756073_89756473	None
50883	chr15	89758608	89759008	401	*	h3k27ac.condition_c_vs_wt.res	3.53146	-0.163549	1.4954	-0.109368	0.91291	NA	chr15_89758608_89759008	None
50884	chr15	89761171	89761571	401	*	h3k27ac.condition_c_vs_wt.res	4.66055	-0.442729	1.41796	-0.31223	0.754866	NA	chr15_89761171_89761571	None
50885	chr15	89765805	89766205	401	*	h3k27ac.condition_c_vs_wt.res	5.44143	-1.20473	1.30796	-0.921072	0.357013	NA	chr15_89765805_89766205	None
50886	chr15	89767668	89768068	401	*	h3k27ac.condition_c_vs_wt.res	6.47321	0.437616	1.145	0.382197	0.702316	NA	chr15_89767668_89768068	None
50887	chr15	89770504	89770904	401	*	h3k27ac.condition_c_vs_wt.res	4.56511	-2.30946	1.40472	-1.64406	0.100163	NA	chr15_89770504_89770904	None
50888	chr15	89776327	89776727	401	*	h3k27ac.condition_c_vs_wt.res	4.67146	-2.12889	1.44581	-1.47246	0.140897	NA	chr15_89776327_89776727	None
50889	chr15	89784587	89784987	401	*	h3k27ac.condition_c_vs_wt.res	3.78202	3.29981	1.88568	1.74993	0.0801305	NA	chr15_89784587_89784987	None
50890	chr15	89799510	89799910	401	*	h3k27ac.condition_c_vs_wt.res	4.18734	-0.171991	1.34993	-0.127407	0.898618	NA	chr15_89799510_89799910	None
50891	chr15	89802705	89803105	401	*	h3k27ac.condition_c_vs_wt.res	5.67305	0.122882	1.24164	0.0989679	0.921164	NA	chr15_89802705_89803105	None
50892	chr15	89805707	89806107	401	*	h3k27ac.condition_c_vs_wt.res	4.07308	-0.787139	1.38216	-0.569498	0.569018	NA	chr15_89805707_89806107	None
50893	chr15	89806637	89807037	401	*	h3k27ac.condition_c_vs_wt.res	4.07901	-0.976013	1.45483	-0.670879	0.502298	NA	chr15_89806637_89807037	None
50894	chr15	89812816	89813216	401	*	h3k27ac.condition_c_vs_wt.res	4.1954	-1.02583	1.3135	-0.780989	0.434809	NA	chr15_89812816_89813216	None
50895	chr15	89825594	89825994	401	*	h3k27ac.condition_c_vs_wt.res	3.35757	-0.774985	1.56172	-0.496239	0.619726	NA	chr15_89825594_89825994	None
50896	chr15	89827409	89827809	401	*	h3k27ac.condition_c_vs_wt.res	5.40036	0.389535	1.15458	0.337382	0.735829	NA	chr15_89827409_89827809	None
50897	chr15	89828609	89829009	401	*	h3k27ac.condition_c_vs_wt.res	3.83469	0.417722	1.66771	0.250476	0.802219	NA	chr15_89828609_89829009	None
50898	chr15	89829902	89830302	401	*	h3k27ac.condition_c_vs_wt.res	3.7281	-0.925617	1.47463	-0.627696	0.530203	NA	chr15_89829902_89830302	None
50899	chr15	89831336	89831736	401	*	h3k27ac.condition_c_vs_wt.res	3.9946	-2.35895	1.6303	-1.44695	0.147912	NA	chr15_89831336_89831736	None
50900	chr15	89835754	89836154	401	*	h3k27ac.condition_c_vs_wt.res	4.15389	-2.00139	1.4976	-1.3364	0.181418	NA	chr15_89835754_89836154	None
50901	chr15	89838749	89839149	401	*	h3k27ac.condition_c_vs_wt.res	5.09051	-0.384747	1.29643	-0.296775	0.766638	NA	chr15_89838749_89839149	None
50902	chr15	89847838	89848238	401	*	h3k27ac.condition_c_vs_wt.res	3.43252	0.384554	1.47219	0.261212	0.793929	NA	chr15_89847838_89848238	None
50903	chr15	89850678	89851078	401	*	h3k27ac.condition_c_vs_wt.res	2.45802	-0.159725	2.0656	-0.0773262	0.938364	NA	chr15_89850678_89851078	None
50904	chr15	89860293	89860693	401	*	h3k27ac.condition_c_vs_wt.res	8.04875	-0.051079	1.08125	-0.0472405	0.962322	0.999816	chr15_89860293_89860693	None
50905	chr15	89861659	89862059	401	*	h3k27ac.condition_c_vs_wt.res	3.45495	-1.72154	1.6655	-1.03365	0.3013	NA	chr15_89861659_89862059	None
50906	chr15	89875817	89876217	401	*	h3k27ac.condition_c_vs_wt.res	5.08374	0.351971	1.18615	0.296734	0.766669	NA	chr15_89875817_89876217	None
50907	chr15	89888829	89889229	401	*	h3k27ac.condition_c_vs_wt.res	4.77554	-1.23295	1.37077	-0.899455	0.36841	NA	chr15_89888829_89889229	None
50908	chr15	89891210	89891610	401	*	h3k27ac.condition_c_vs_wt.res	10.4479	-0.422886	0.862089	-0.490536	0.623754	0.999816	chr15_89891210_89891610	None
50909	chr15	89893718	89894118	401	*	h3k27ac.condition_c_vs_wt.res	75.291	-0.197776	0.336007	-0.588608	0.556124	0.999816	chr15_89893718_89894118	C_05
50910	chr15	89898770	89899170	401	*	h3k27ac.condition_c_vs_wt.res	7.6659	-1.38903	1.04069	-1.33472	0.181969	0.936775	chr15_89898770_89899170	None
50911	chr15	89899863	89900263	401	*	h3k27ac.condition_c_vs_wt.res	4.27614	-0.285491	1.37012	-0.208369	0.834941	NA	chr15_89899863_89900263	None
50912	chr15	89904281	89904681	401	*	h3k27ac.condition_c_vs_wt.res	2.5307	-1.5696	1.76726	-0.888155	0.374458	NA	chr15_89904281_89904681	None
50913	chr15	89909906	89910306	401	*	h3k27ac.condition_c_vs_wt.res	4.58422	-0.382323	1.25771	-0.303984	0.76114	NA	chr15_89909906_89910306	None
50914	chr15	89951015	89951415	401	*	h3k27ac.condition_c_vs_wt.res	2.61148	-3.16701	2.20236	-1.43801	0.150432	NA	chr15_89951015_89951415	None
50915	chr15	89959340	89959740	401	*	h3k27ac.condition_c_vs_wt.res	3.26924	0.263706	1.74402	0.151205	0.879814	NA	chr15_89959340_89959740	None
50916	chr15	89974495	89974895	401	*	h3k27ac.condition_c_vs_wt.res	3.39711	-0.565241	1.53698	-0.367761	0.713051	NA	chr15_89974495_89974895	None
50917	chr15	89993435	89993835	401	*	h3k27ac.condition_c_vs_wt.res	2.93271	-0.265936	1.74303	-0.152571	0.878736	NA	chr15_89993435_89993835	None
50918	chr15	89997975	89998375	401	*	h3k27ac.condition_c_vs_wt.res	2.83367	-3.1471	2.1095	-1.49187	0.135733	NA	chr15_89997975_89998375	None
50919	chr15	90001587	90001987	401	*	h3k27ac.condition_c_vs_wt.res	40.5795	-0.29491	0.483165	-0.61037	0.541616	0.999816	chr15_90001587_90001987	C_02
50920	chr15	90007293	90007693	401	*	h3k27ac.condition_c_vs_wt.res	4.41851	-0.0940828	1.2909	-0.0728816	0.9419	NA	chr15_90007293_90007693	None
50921	chr15	90009588	90009988	401	*	h3k27ac.condition_c_vs_wt.res	11.3772	-1.76759	0.827831	-2.1352	0.0327447	0.598317	chr15_90009588_90009988	None
50922	chr15	90018410	90018810	401	*	h3k27ac.condition_c_vs_wt.res	4.61883	1.27258	1.27514	0.997993	0.318283	NA	chr15_90018410_90018810	None
50923	chr15	90020461	90020861	401	*	h3k27ac.condition_c_vs_wt.res	4.98966	0.822366	1.27487	0.645056	0.518891	NA	chr15_90020461_90020861	None
50924	chr15	90031531	90031931	401	*	h3k27ac.condition_c_vs_wt.res	8.87159	-0.733194	0.934755	-0.78437	0.432823	0.999816	chr15_90031531_90031931	None
50925	chr15	90034799	90035199	401	*	h3k27ac.condition_c_vs_wt.res	8.12067	-0.61687	0.972007	-0.634636	0.525666	0.999816	chr15_90034799_90035199	None
50926	chr15	90038158	90038558	401	*	h3k27ac.condition_c_vs_wt.res	5.31845	-2.28314	1.26135	-1.81007	0.0702842	NA	chr15_90038158_90038558	None
50927	chr15	90040593	90040993	401	*	h3k27ac.condition_c_vs_wt.res	4.43443	0.140793	1.26838	0.111002	0.911615	NA	chr15_90040593_90040993	None
50928	chr15	90041469	90041869	401	*	h3k27ac.condition_c_vs_wt.res	3.18509	-0.110761	1.53828	-0.0720029	0.9426	NA	chr15_90041469_90041869	None
50929	chr15	90043106	90043506	401	*	h3k27ac.condition_c_vs_wt.res	12.219	0.399037	0.779689	0.51179	0.608798	0.999816	chr15_90043106_90043506	None
50930	chr15	90046865	90047265	401	*	h3k27ac.condition_c_vs_wt.res	51.1846	-0.118718	0.393663	-0.301572	0.762979	0.999816	chr15_90046865_90047265	C_01
50931	chr15	90051475	90051875	401	*	h3k27ac.condition_c_vs_wt.res	5.02857	-1.8041	1.24715	-1.44658	0.148013	NA	chr15_90051475_90051875	None
50932	chr15	90053156	90053556	401	*	h3k27ac.condition_c_vs_wt.res	5.24373	-0.509312	1.17998	-0.431629	0.666011	NA	chr15_90053156_90053556	None
50933	chr15	90059498	90059898	401	*	h3k27ac.condition_c_vs_wt.res	96.1564	-0.194096	0.273765	-0.708985	0.478333	0.999816	chr15_90059498_90059898	C_01
50934	chr15	90067732	90068132	401	*	h3k27ac.condition_c_vs_wt.res	8.55709	-0.722697	0.94472	-0.764986	0.44428	0.999816	chr15_90067732_90068132	None
50935	chr15	90074262	90074662	401	*	h3k27ac.condition_c_vs_wt.res	6.47156	-1.51806	1.22122	-1.24307	0.213841	NA	chr15_90074262_90074662	None
50936	chr15	90076784	90077184	401	*	h3k27ac.condition_c_vs_wt.res	4.7761	0.0883449	1.39561	0.063302	0.949526	NA	chr15_90076784_90077184	None
50937	chr15	90084112	90084512	401	*	h3k27ac.condition_c_vs_wt.res	90.9141	-0.0110514	0.308736	-0.0357956	0.971445	0.999816	chr15_90084112_90084512	C_01
50938	chr15	90090313	90090713	401	*	h3k27ac.condition_c_vs_wt.res	9.5127	-0.782312	0.89571	-0.873399	0.382445	0.999816	chr15_90090313_90090713	None
50939	chr15	90102119	90102519	401	*	h3k27ac.condition_c_vs_wt.res	110.03	0.0484155	0.279026	0.173516	0.862246	0.999816	chr15_90102119_90102519	C_03
50940	chr15	90104048	90104448	401	*	h3k27ac.condition_c_vs_wt.res	7.4361	0.549565	0.977781	0.562053	0.57408	NA	chr15_90104048_90104448	C_03
50941	chr15	90143366	90143766	401	*	h3k27ac.condition_c_vs_wt.res	6.77566	1.07658	1.1391	0.945111	0.344602	NA	chr15_90143366_90143766	None
50942	chr15	90145109	90145509	401	*	h3k27ac.condition_c_vs_wt.res	3.38613	-2.04898	1.51924	-1.34868	0.177438	NA	chr15_90145109_90145509	None
50943	chr15	90146090	90146490	401	*	h3k27ac.condition_c_vs_wt.res	6.4309	-0.516121	1.11744	-0.46188	0.644168	NA	chr15_90146090_90146490	None
50944	chr15	90149004	90149404	401	*	h3k27ac.condition_c_vs_wt.res	4.61226	0.61517	1.35938	0.452537	0.650882	NA	chr15_90149004_90149404	None
50945	chr15	90152643	90153043	401	*	h3k27ac.condition_c_vs_wt.res	4.51086	-0.984739	1.38811	-0.70941	0.47807	NA	chr15_90152643_90153043	None
50946	chr15	90157971	90158371	401	*	h3k27ac.condition_c_vs_wt.res	8.71294	-0.820946	0.999493	-0.821362	0.41144	0.999816	chr15_90157971_90158371	None
50947	chr15	90161186	90161586	401	*	h3k27ac.condition_c_vs_wt.res	6.37479	0.424448	1.1206	0.378769	0.70486	NA	chr15_90161186_90161586	None
50948	chr15	90162072	90162472	401	*	h3k27ac.condition_c_vs_wt.res	4.73763	-0.485471	1.31538	-0.369073	0.712073	NA	chr15_90162072_90162472	None
50949	chr15	90178594	90178994	401	*	h3k27ac.condition_c_vs_wt.res	4.2006	-0.951601	1.58952	-0.598671	0.549392	NA	chr15_90178594_90178994	None
50950	chr15	90184974	90185374	401	*	h3k27ac.condition_c_vs_wt.res	24.9284	-0.62582	0.587037	-1.06607	0.286394	0.986801	chr15_90184974_90185374	C_01
50951	chr15	90187428	90187828	401	*	h3k27ac.condition_c_vs_wt.res	4.46334	-2.08349	1.38088	-1.50881	0.131347	NA	chr15_90187428_90187828	C_01
50952	chr15	90191562	90191962	401	*	h3k27ac.condition_c_vs_wt.res	42.0835	-0.175508	0.453848	-0.386711	0.69897	0.999816	chr15_90191562_90191962	C_01
50953	chr15	90195205	90195605	401	*	h3k27ac.condition_c_vs_wt.res	5.85727	-0.486213	1.1268	-0.431501	0.666104	NA	chr15_90195205_90195605	None
50954	chr15	90196551	90196951	401	*	h3k27ac.condition_c_vs_wt.res	4.22965	-0.833245	1.30274	-0.639612	0.522425	NA	chr15_90196551_90196951	None
50955	chr15	90198732	90199132	401	*	h3k27ac.condition_c_vs_wt.res	5.36109	-0.172157	1.1425	-0.150685	0.880224	NA	chr15_90198732_90199132	None
50956	chr15	90201103	90201503	401	*	h3k27ac.condition_c_vs_wt.res	39.2052	-0.471522	0.464727	-1.01462	0.310287	0.993311	chr15_90201103_90201503	None
50957	chr15	90203950	90204350	401	*	h3k27ac.condition_c_vs_wt.res	4.73686	0.0332856	1.24111	0.0268192	0.978604	NA	chr15_90203950_90204350	None
50958	chr15	90205098	90205498	401	*	h3k27ac.condition_c_vs_wt.res	4.03031	0.152784	1.34097	0.113935	0.909289	NA	chr15_90205098_90205498	None
50959	chr15	90207425	90207825	401	*	h3k27ac.condition_c_vs_wt.res	4.43931	-0.609576	1.27062	-0.479747	0.631407	NA	chr15_90207425_90207825	None
50960	chr15	90208494	90208894	401	*	h3k27ac.condition_c_vs_wt.res	3.34079	2.10742	1.95135	1.07998	0.280151	NA	chr15_90208494_90208894	None
50961	chr15	90210783	90211183	401	*	h3k27ac.condition_c_vs_wt.res	6.942	-0.985997	1.1426	-0.862939	0.388171	NA	chr15_90210783_90211183	None
50962	chr15	90213333	90213733	401	*	h3k27ac.condition_c_vs_wt.res	7.68552	-2.14573	1.05963	-2.02498	0.0428696	0.649706	chr15_90213333_90213733	None
50963	chr15	90214580	90214980	401	*	h3k27ac.condition_c_vs_wt.res	3.87004	0.184921	1.4651	0.126218	0.899559	NA	chr15_90214580_90214980	None
50964	chr15	90217696	90218096	401	*	h3k27ac.condition_c_vs_wt.res	5.14811	-1.1635	1.29929	-0.895488	0.370526	NA	chr15_90217696_90218096	None
50965	chr15	90219652	90220052	401	*	h3k27ac.condition_c_vs_wt.res	10.658	-0.343733	0.825065	-0.416613	0.676961	0.999816	chr15_90219652_90220052	None
50966	chr15	90221246	90221646	401	*	h3k27ac.condition_c_vs_wt.res	4.82548	-0.350627	1.2182	-0.287825	0.773481	NA	chr15_90221246_90221646	None
50967	chr15	90223927	90224327	401	*	h3k27ac.condition_c_vs_wt.res	5.3753	-1.90053	1.35729	-1.40024	0.161443	NA	chr15_90223927_90224327	None
50968	chr15	90228293	90228693	401	*	h3k27ac.condition_c_vs_wt.res	8.12973	-1.58838	1.01674	-1.56222	0.118236	0.879109	chr15_90228293_90228693	None
50969	chr15	90233759	90234159	401	*	h3k27ac.condition_c_vs_wt.res	64.7449	0.0290378	0.343743	0.0844751	0.932679	0.999816	chr15_90233759_90234159	C_04
50970	chr15	90238380	90238780	401	*	h3k27ac.condition_c_vs_wt.res	5.5338	-0.418517	1.13288	-0.369427	0.71181	NA	chr15_90238380_90238780	None
50971	chr15	90239772	90240172	401	*	h3k27ac.condition_c_vs_wt.res	3.97832	-2.02955	1.53636	-1.32101	0.186497	NA	chr15_90239772_90240172	None
50972	chr15	90241320	90241720	401	*	h3k27ac.condition_c_vs_wt.res	5.50656	-1.81902	1.2708	-1.43139	0.152317	NA	chr15_90241320_90241720	None
50973	chr15	90257642	90258042	401	*	h3k27ac.condition_c_vs_wt.res	3.68394	3.11422	1.89195	1.64604	0.0997564	NA	chr15_90257642_90258042	None
50974	chr15	90265621	90266021	401	*	h3k27ac.condition_c_vs_wt.res	95.7552	0.331964	0.3019	1.09958	0.271515	0.982592	chr15_90265621_90266021	C_04
50975	chr15	90268067	90268467	401	*	h3k27ac.condition_c_vs_wt.res	5.47957	0.97105	1.27668	0.760605	0.446893	NA	chr15_90268067_90268467	None
50976	chr15	90271325	90271725	401	*	h3k27ac.condition_c_vs_wt.res	7.36718	-1.42046	1.08669	-1.30714	0.191164	NA	chr15_90271325_90271725	None
50977	chr15	90274124	90274524	401	*	h3k27ac.condition_c_vs_wt.res	3.30114	-0.783464	1.47996	-0.529381	0.596541	NA	chr15_90274124_90274524	None
50978	chr15	90275163	90275563	401	*	h3k27ac.condition_c_vs_wt.res	5.21351	0.84503	1.28483	0.657696	0.510734	NA	chr15_90275163_90275563	None
50979	chr15	90279092	90279492	401	*	h3k27ac.condition_c_vs_wt.res	1.22883	3.25726	2.75552	1.18208	0.237172	NA	chr15_90279092_90279492	None
50980	chr15	90293555	90293955	401	*	h3k27ac.condition_c_vs_wt.res	4.0824	-0.238816	1.39368	-0.171356	0.863944	NA	chr15_90293555_90293955	None
50981	chr15	90301131	90301531	401	*	h3k27ac.condition_c_vs_wt.res	4.81751	-0.0208361	1.29024	-0.0161491	0.987115	NA	chr15_90301131_90301531	None
50982	chr15	90320087	90320487	401	*	h3k27ac.condition_c_vs_wt.res	5.61373	-0.508241	1.16406	-0.436611	0.662393	NA	chr15_90320087_90320487	None
50983	chr15	90352106	90352506	401	*	h3k27ac.condition_c_vs_wt.res	15.0386	0.566639	0.736505	0.769362	0.441678	0.999816	chr15_90352106_90352506	None
50984	chr15	90357658	90358058	401	*	h3k27ac.condition_c_vs_wt.res	4.22888	-0.767967	1.31997	-0.581806	0.560697	NA	chr15_90357658_90358058	None
50985	chr15	90376693	90377093	401	*	h3k27ac.condition_c_vs_wt.res	4.7713	-0.633191	1.33935	-0.472759	0.636385	NA	chr15_90376693_90377093	None
50986	chr15	90386279	90386679	401	*	h3k27ac.condition_c_vs_wt.res	2.09564	3.58435	2.29437	1.56224	0.118231	NA	chr15_90386279_90386679	None
50987	chr15	90388297	90388697	401	*	h3k27ac.condition_c_vs_wt.res	96.6698	-0.0499294	0.29144	-0.171319	0.863973	0.999816	chr15_90388297_90388697	C_04
50988	chr15	90391578	90391978	401	*	h3k27ac.condition_c_vs_wt.res	3.62932	2.37412	1.93034	1.2299	0.218736	NA	chr15_90391578_90391978	None
50989	chr15	90400725	90401125	401	*	h3k27ac.condition_c_vs_wt.res	11.946	0.286493	0.903342	0.317147	0.751132	0.999816	chr15_90400725_90401125	None
50990	chr15	90420227	90420627	401	*	h3k27ac.condition_c_vs_wt.res	3.23978	0.978951	1.66109	0.589342	0.555632	NA	chr15_90420227_90420627	None
50991	chr15	90425969	90426369	401	*	h3k27ac.condition_c_vs_wt.res	3.23836	2.58385	1.93352	1.33635	0.181436	NA	chr15_90425969_90426369	None
50992	chr15	90427527	90427927	401	*	h3k27ac.condition_c_vs_wt.res	3.35422	0.597825	1.62521	0.367843	0.71299	NA	chr15_90427527_90427927	None
50993	chr15	90431304	90431704	401	*	h3k27ac.condition_c_vs_wt.res	8.31314	2.77953	1.18907	2.33757	0.0194095	0.487919	chr15_90431304_90431704	None
50994	chr15	90442782	90443182	401	*	h3k27ac.condition_c_vs_wt.res	3.37619	0.145515	1.55522	0.0935653	0.925454	NA	chr15_90442782_90443182	None
50995	chr15	90444192	90444592	401	*	h3k27ac.condition_c_vs_wt.res	1.83221	2.23458	2.69442	0.829336	0.406914	NA	chr15_90444192_90444592	None
50996	chr15	90452444	90452844	401	*	h3k27ac.condition_c_vs_wt.res	3.57942	-0.0662214	1.4661	-0.0451685	0.963973	NA	chr15_90452444_90452844	None
50997	chr15	90462484	90462884	401	*	h3k27ac.condition_c_vs_wt.res	3.66893	1.27913	1.63827	0.780779	0.434932	NA	chr15_90462484_90462884	None
50998	chr15	90463508	90463908	401	*	h3k27ac.condition_c_vs_wt.res	4.28322	-0.650197	1.39864	-0.464877	0.64202	NA	chr15_90463508_90463908	None
50999	chr15	90465192	90465592	401	*	h3k27ac.condition_c_vs_wt.res	3.2314	0.606793	1.54914	0.391697	0.695282	NA	chr15_90465192_90465592	None
51000	chr15	90468532	90468932	401	*	h3k27ac.condition_c_vs_wt.res	3.54692	0.155511	1.56194	0.0995628	0.920691	NA	chr15_90468532_90468932	None
51001	chr15	90470845	90471245	401	*	h3k27ac.condition_c_vs_wt.res	6.1827	0.146131	1.13515	0.128732	0.897569	NA	chr15_90470845_90471245	None
51002	chr15	90474462	90474862	401	*	h3k27ac.condition_c_vs_wt.res	3.00258	0.836071	1.87245	0.446512	0.655228	NA	chr15_90474462_90474862	None
51003	chr15	90478677	90479077	401	*	h3k27ac.condition_c_vs_wt.res	19.2749	1.73497	0.837018	2.07279	0.0381917	0.628526	chr15_90478677_90479077	None
51004	chr15	90481051	90481451	401	*	h3k27ac.condition_c_vs_wt.res	9.49373	0.660188	0.986454	0.669253	0.503334	0.999816	chr15_90481051_90481451	None
51005	chr15	90491240	90491640	401	*	h3k27ac.condition_c_vs_wt.res	4.70395	0.0856712	1.37011	0.0625286	0.950142	NA	chr15_90491240_90491640	None
51006	chr15	90493678	90494078	401	*	h3k27ac.condition_c_vs_wt.res	4.79364	0.327713	1.31709	0.248816	0.803503	NA	chr15_90493678_90494078	None
51007	chr15	90503760	90504160	401	*	h3k27ac.condition_c_vs_wt.res	3.8003	-1.81949	1.53952	-1.18185	0.237263	NA	chr15_90503760_90504160	None
51008	chr15	90510837	90511237	401	*	h3k27ac.condition_c_vs_wt.res	4.15417	-0.564758	1.36392	-0.41407	0.678823	NA	chr15_90510837_90511237	None
51009	chr15	90520671	90521071	401	*	h3k27ac.condition_c_vs_wt.res	2.81887	-0.741049	1.98191	-0.373905	0.708475	NA	chr15_90520671_90521071	None
51010	chr15	90530101	90530501	401	*	h3k27ac.condition_c_vs_wt.res	23.0208	0.962269	0.717814	1.34056	0.180065	0.93636	chr15_90530101_90530501	None
51011	chr15	90538756	90539156	401	*	h3k27ac.condition_c_vs_wt.res	3.34916	0.971255	1.52575	0.636575	0.524402	NA	chr15_90538756_90539156	None
51012	chr15	90547804	90548204	401	*	h3k27ac.condition_c_vs_wt.res	2.84086	-1.22256	1.77809	-0.687569	0.491725	NA	chr15_90547804_90548204	None
51013	chr15	90550752	90551152	401	*	h3k27ac.condition_c_vs_wt.res	8.05967	0.593641	1.12562	0.527391	0.597922	0.999816	chr15_90550752_90551152	None
51014	chr15	90557408	90557808	401	*	h3k27ac.condition_c_vs_wt.res	8.27661	1.05545	1.16159	0.908621	0.36355	0.999816	chr15_90557408_90557808	None
51015	chr15	90561795	90562195	401	*	h3k27ac.condition_c_vs_wt.res	2.97619	2.2746	2.31439	0.982805	0.325703	NA	chr15_90561795_90562195	None
51016	chr15	90571159	90571559	401	*	h3k27ac.condition_c_vs_wt.res	4.86636	0.969354	1.39579	0.694485	0.487378	NA	chr15_90571159_90571559	None
51017	chr15	90581826	90582226	401	*	h3k27ac.condition_c_vs_wt.res	9.62489	1.54506	0.933322	1.65544	0.0978348	0.849931	chr15_90581826_90582226	None
51018	chr15	90583474	90583874	401	*	h3k27ac.condition_c_vs_wt.res	5.7278	-0.976633	1.11389	-0.876776	0.380608	NA	chr15_90583474_90583874	None
51019	chr15	90587143	90587543	401	*	h3k27ac.condition_c_vs_wt.res	3.98604	1.16364	1.53663	0.757267	0.44889	NA	chr15_90587143_90587543	None
51020	chr15	90590490	90590890	401	*	h3k27ac.condition_c_vs_wt.res	11.6125	0.388168	0.929474	0.417621	0.676224	0.999816	chr15_90590490_90590890	None
51021	chr15	90594467	90594867	401	*	h3k27ac.condition_c_vs_wt.res	68.9399	0.635524	0.433484	1.46608	0.142625	0.90203	chr15_90594467_90594867	C_07
51022	chr15	90608152	90608552	401	*	h3k27ac.condition_c_vs_wt.res	6.35862	-0.853516	1.10784	-0.770431	0.441044	NA	chr15_90608152_90608552	None
51023	chr15	90617551	90617951	401	*	h3k27ac.condition_c_vs_wt.res	2.94821	1.97032	1.78289	1.10513	0.269105	NA	chr15_90617551_90617951	None
51024	chr15	90620430	90620830	401	*	h3k27ac.condition_c_vs_wt.res	8.65814	-0.0520906	0.955226	-0.0545323	0.956511	0.999816	chr15_90620430_90620830	None
51025	chr15	90623675	90624075	401	*	h3k27ac.condition_c_vs_wt.res	6.14157	-0.343307	1.16497	-0.294691	0.76823	NA	chr15_90623675_90624075	None
51026	chr15	90626842	90627242	401	*	h3k27ac.condition_c_vs_wt.res	3.30586	0.0775761	1.88195	0.041221	0.96712	NA	chr15_90626842_90627242	None
51027	chr15	90638947	90639347	401	*	h3k27ac.condition_c_vs_wt.res	2.82848	1.36931	2.20113	0.622094	0.53388	NA	chr15_90638947_90639347	None
51028	chr15	90642145	90642545	401	*	h3k27ac.condition_c_vs_wt.res	6.50471	-0.267611	1.08551	-0.246531	0.805271	NA	chr15_90642145_90642545	None
51029	chr15	90644475	90644875	401	*	h3k27ac.condition_c_vs_wt.res	3.90004	0.397884	1.44176	0.27597	0.782571	NA	chr15_90644475_90644875	None
51030	chr15	90645228	90645628	401	*	h3k27ac.condition_c_vs_wt.res	3.43278	0.77828	2.13114	0.365195	0.714966	NA	chr15_90645228_90645628	None
51031	chr15	90646207	90646607	401	*	h3k27ac.condition_c_vs_wt.res	5.89458	1.72861	1.23431	1.40047	0.161373	NA	chr15_90646207_90646607	None
51032	chr15	90654804	90655204	401	*	h3k27ac.condition_c_vs_wt.res	4.51884	0.240784	1.34397	0.179159	0.857813	NA	chr15_90654804_90655204	None
51033	chr15	90657582	90657982	401	*	h3k27ac.condition_c_vs_wt.res	5.34495	1.94205	1.32497	1.46573	0.142723	NA	chr15_90657582_90657982	None
51034	chr15	90660406	90660806	401	*	h3k27ac.condition_c_vs_wt.res	9.59753	1.41027	0.958345	1.47156	0.141139	0.900528	chr15_90660406_90660806	None
51035	chr15	90665368	90665768	401	*	h3k27ac.condition_c_vs_wt.res	9.70797	-0.381782	0.973733	-0.392081	0.694998	0.999816	chr15_90665368_90665768	None
51036	chr15	90678210	90678610	401	*	h3k27ac.condition_c_vs_wt.res	3.71986	0.23951	1.52896	0.156649	0.875522	NA	chr15_90678210_90678610	None
51037	chr15	90706497	90706897	401	*	h3k27ac.condition_c_vs_wt.res	3.31791	2.16598	1.9665	1.10144	0.270706	NA	chr15_90706497_90706897	None
51038	chr15	90711137	90711537	401	*	h3k27ac.condition_c_vs_wt.res	4.75718	1.0728	1.42098	0.754968	0.450268	NA	chr15_90711137_90711537	None
51039	chr15	90717209	90717609	401	*	h3k27ac.condition_c_vs_wt.res	75.4688	0.0357378	0.334622	0.106801	0.914947	0.999816	chr15_90717209_90717609	C_04
51040	chr15	90719788	90720188	401	*	h3k27ac.condition_c_vs_wt.res	5.90565	-0.17664	1.10492	-0.159867	0.872986	NA	chr15_90719788_90720188	None
51041	chr15	90722109	90722509	401	*	h3k27ac.condition_c_vs_wt.res	4.9717	0.305085	1.29772	0.235094	0.814136	NA	chr15_90722109_90722509	None
51042	chr15	90723799	90724199	401	*	h3k27ac.condition_c_vs_wt.res	2.73292	0.751657	2.23047	0.336995	0.736121	NA	chr15_90723799_90724199	None
51043	chr15	90727848	90728248	401	*	h3k27ac.condition_c_vs_wt.res	4.88115	-0.0467963	1.2897	-0.0362846	0.971055	NA	chr15_90727848_90728248	None
51044	chr15	90742411	90742811	401	*	h3k27ac.condition_c_vs_wt.res	3.58442	0.216446	1.50225	0.144081	0.885436	NA	chr15_90742411_90742811	None
51045	chr15	90743610	90744010	401	*	h3k27ac.condition_c_vs_wt.res	3.02492	-1.99423	1.86891	-1.06705	0.285949	NA	chr15_90743610_90744010	None
51046	chr15	90757274	90757674	401	*	h3k27ac.condition_c_vs_wt.res	7.17061	0.619503	1.13244	0.547051	0.584344	NA	chr15_90757274_90757674	None
51047	chr15	90761978	90762378	401	*	h3k27ac.condition_c_vs_wt.res	3.3429	-3.60635	2.04958	-1.75956	0.0784825	NA	chr15_90761978_90762378	None
51048	chr15	90765690	90766090	401	*	h3k27ac.condition_c_vs_wt.res	3.97416	1.0904	1.38579	0.786842	0.431374	NA	chr15_90765690_90766090	None
51049	chr15	90774961	90775361	401	*	h3k27ac.condition_c_vs_wt.res	3.65705	0.716625	1.45146	0.493726	0.621499	NA	chr15_90774961_90775361	None
51050	chr15	90781013	90781413	401	*	h3k27ac.condition_c_vs_wt.res	10.9067	0.150709	0.874868	0.172265	0.863229	0.999816	chr15_90781013_90781413	None
51051	chr15	90784601	90785001	401	*	h3k27ac.condition_c_vs_wt.res	6.94056	-1.32804	1.08256	-1.22676	0.219912	NA	chr15_90784601_90785001	None
51052	chr15	90786575	90786975	401	*	h3k27ac.condition_c_vs_wt.res	37.6781	-0.43548	0.449856	-0.968043	0.333023	0.997571	chr15_90786575_90786975	C_02
51053	chr15	90798475	90798875	401	*	h3k27ac.condition_c_vs_wt.res	3.19328	-0.183389	1.60393	-0.114337	0.908971	NA	chr15_90798475_90798875	None
51054	chr15	90800172	90800572	401	*	h3k27ac.condition_c_vs_wt.res	4.59532	-0.0330137	1.32625	-0.0248926	0.980141	NA	chr15_90800172_90800572	None
51055	chr15	90801600	90802000	401	*	h3k27ac.condition_c_vs_wt.res	6.54721	1.91189	1.22528	1.56037	0.118673	NA	chr15_90801600_90802000	None
51056	chr15	90808345	90808745	401	*	h3k27ac.condition_c_vs_wt.res	5.06168	-0.194477	1.18597	-0.163981	0.869746	NA	chr15_90808345_90808745	None
51057	chr15	90810114	90810514	401	*	h3k27ac.condition_c_vs_wt.res	4.74542	1.614	1.26934	1.27152	0.203542	NA	chr15_90810114_90810514	None
51058	chr15	90814258	90814658	401	*	h3k27ac.condition_c_vs_wt.res	7.71348	1.24182	1.13969	1.08961	0.275885	0.984516	chr15_90814258_90814658	None
51059	chr15	90818471	90818871	401	*	h3k27ac.condition_c_vs_wt.res	32.6189	1.08628	0.527881	2.05782	0.0396077	0.634301	chr15_90818471_90818871	None
51060	chr15	90825415	90825815	401	*	h3k27ac.condition_c_vs_wt.res	4.56564	0.331017	1.29118	0.256368	0.797666	NA	chr15_90825415_90825815	None
51061	chr15	90827943	90828343	401	*	h3k27ac.condition_c_vs_wt.res	2.99707	-2.97866	2.21168	-1.34679	0.178048	NA	chr15_90827943_90828343	None
51062	chr15	90829899	90830299	401	*	h3k27ac.condition_c_vs_wt.res	4.29158	0.0746267	1.33883	0.0557401	0.955549	NA	chr15_90829899_90830299	None
51063	chr15	90836932	90837332	401	*	h3k27ac.condition_c_vs_wt.res	4.31982	-0.825077	1.34646	-0.612776	0.540025	NA	chr15_90836932_90837332	None
51064	chr15	90838410	90838810	401	*	h3k27ac.condition_c_vs_wt.res	4.42815	-0.140214	1.50404	-0.0932252	0.925725	NA	chr15_90838410_90838810	None
51065	chr15	90839631	90840031	401	*	h3k27ac.condition_c_vs_wt.res	19.9014	-0.269138	0.599242	-0.449132	0.653337	0.999816	chr15_90839631_90840031	None
51066	chr15	90842338	90842738	401	*	h3k27ac.condition_c_vs_wt.res	4.62436	-0.650678	1.29443	-0.502673	0.615194	NA	chr15_90842338_90842738	None
51067	chr15	90845247	90845647	401	*	h3k27ac.condition_c_vs_wt.res	19.7418	-0.256981	0.601671	-0.427113	0.669297	0.999816	chr15_90845247_90845647	None
51068	chr15	90852770	90853170	401	*	h3k27ac.condition_c_vs_wt.res	27.523	-0.748618	0.533842	-1.40232	0.160819	0.919462	chr15_90852770_90853170	None
51069	chr15	90855095	90855495	401	*	h3k27ac.condition_c_vs_wt.res	5.34709	0.578523	1.20794	0.478932	0.631987	NA	chr15_90855095_90855495	None
51070	chr15	90856501	90856901	401	*	h3k27ac.condition_c_vs_wt.res	11.0564	-0.881143	0.801147	-1.09985	0.271396	0.982592	chr15_90856501_90856901	None
51071	chr15	90859504	90859904	401	*	h3k27ac.condition_c_vs_wt.res	4.39246	-0.61105	1.44108	-0.424023	0.671549	NA	chr15_90859504_90859904	None
51072	chr15	90862943	90863343	401	*	h3k27ac.condition_c_vs_wt.res	5.01943	-0.67989	1.43303	-0.474444	0.635183	NA	chr15_90862943_90863343	None
51073	chr15	90869444	90869844	401	*	h3k27ac.condition_c_vs_wt.res	6.41852	0.146897	1.08614	0.135247	0.892417	NA	chr15_90869444_90869844	None
51074	chr15	90871419	90871819	401	*	h3k27ac.condition_c_vs_wt.res	21.5249	0.283118	0.614257	0.460912	0.644862	0.999816	chr15_90871419_90871819	None
51075	chr15	90873089	90873489	401	*	h3k27ac.condition_c_vs_wt.res	4.12508	0.382159	1.47605	0.258907	0.795707	NA	chr15_90873089_90873489	None
51076	chr15	90874089	90874489	401	*	h3k27ac.condition_c_vs_wt.res	4.65791	-0.0093992	1.36812	-0.00687016	0.994518	NA	chr15_90874089_90874489	None
51077	chr15	90877475	90877875	401	*	h3k27ac.condition_c_vs_wt.res	5.58543	-0.164708	1.1357	-0.145027	0.884689	NA	chr15_90877475_90877875	None
51078	chr15	90878625	90879025	401	*	h3k27ac.condition_c_vs_wt.res	3.54451	-2.32809	1.82147	-1.27814	0.2012	NA	chr15_90878625_90879025	None
51079	chr15	90879953	90880353	401	*	h3k27ac.condition_c_vs_wt.res	3.98172	1.04172	1.37121	0.759714	0.447425	NA	chr15_90879953_90880353	None
51080	chr15	90882715	90883115	401	*	h3k27ac.condition_c_vs_wt.res	4.60432	0.97766	1.30103	0.75145	0.452382	NA	chr15_90882715_90883115	None
51081	chr15	90885590	90885990	401	*	h3k27ac.condition_c_vs_wt.res	6.79302	-0.490956	1.17449	-0.418017	0.675935	NA	chr15_90885590_90885990	None
51082	chr15	90889319	90889719	401	*	h3k27ac.condition_c_vs_wt.res	3.67452	-0.692202	1.44257	-0.47984	0.631341	NA	chr15_90889319_90889719	None
51083	chr15	90891388	90891788	401	*	h3k27ac.condition_c_vs_wt.res	4.87801	-0.367351	1.22308	-0.30035	0.76391	NA	chr15_90891388_90891788	None
51084	chr15	90893315	90893715	401	*	h3k27ac.condition_c_vs_wt.res	10.9586	-0.0699426	0.924857	-0.0756253	0.939717	0.999816	chr15_90893315_90893715	None
51085	chr15	90895592	90895992	401	*	h3k27ac.condition_c_vs_wt.res	4.50743	-0.355352	1.24025	-0.286517	0.774482	NA	chr15_90895592_90895992	None
51086	chr15	90896849	90897249	401	*	h3k27ac.condition_c_vs_wt.res	7.26921	1.15668	1.05357	1.09787	0.272263	NA	chr15_90896849_90897249	None
51087	chr15	90902766	90903166	401	*	h3k27ac.condition_c_vs_wt.res	18.2734	2.1186	0.837646	2.52923	0.0114314	0.393989	chr15_90902766_90903166	None
51088	chr15	90907003	90907403	401	*	h3k27ac.condition_c_vs_wt.res	5.64608	0.188449	1.17897	0.159843	0.873005	NA	chr15_90907003_90907403	None
51089	chr15	90910299	90910699	401	*	h3k27ac.condition_c_vs_wt.res	4.27261	3.1197	1.83049	1.7043	0.0883257	NA	chr15_90910299_90910699	None
51090	chr15	90912126	90912526	401	*	h3k27ac.condition_c_vs_wt.res	6.9574	-0.14313	1.0576	-0.135334	0.892347	NA	chr15_90912126_90912526	None
51091	chr15	90915746	90916146	401	*	h3k27ac.condition_c_vs_wt.res	27.9567	2.49495	0.757411	3.29405	0.000987536	0.0957808	chr15_90915746_90916146	C_08
51092	chr15	90919717	90920117	401	*	h3k27ac.condition_c_vs_wt.res	5.1244	-0.7945	1.32371	-0.600208	0.548367	NA	chr15_90919717_90920117	None
51093	chr15	90923832	90924232	401	*	h3k27ac.condition_c_vs_wt.res	4.12589	-1.30834	1.43404	-0.912346	0.361586	NA	chr15_90923832_90924232	None
51094	chr15	90930842	90931242	401	*	h3k27ac.condition_c_vs_wt.res	18.1045	0.260849	0.693321	0.376231	0.706745	0.999816	chr15_90930842_90931242	C_06
51095	chr15	90935183	90935583	401	*	h3k27ac.condition_c_vs_wt.res	61.5989	0.262071	0.35992	0.728137	0.46653	0.999816	chr15_90935183_90935583	C_06
51096	chr15	90939645	90940045	401	*	h3k27ac.condition_c_vs_wt.res	6.71782	-3.30564	1.40207	-2.35768	0.0183893	NA	chr15_90939645_90940045	None
51097	chr15	90941238	90941638	401	*	h3k27ac.condition_c_vs_wt.res	6.65153	-0.474591	1.05732	-0.448864	0.65353	NA	chr15_90941238_90941638	None
51098	chr15	90944593	90944993	401	*	h3k27ac.condition_c_vs_wt.res	7.97805	-0.657181	1.03984	-0.632004	0.527384	0.999816	chr15_90944593_90944993	None
51099	chr15	90949031	90949431	401	*	h3k27ac.condition_c_vs_wt.res	5.96976	-0.644805	1.19334	-0.540336	0.588965	NA	chr15_90949031_90949431	None
51100	chr15	90955002	90955402	401	*	h3k27ac.condition_c_vs_wt.res	113.492	-0.0399379	0.275443	-0.144995	0.884715	0.999816	chr15_90955002_90955402	C_04
51101	chr15	90960341	90960741	401	*	h3k27ac.condition_c_vs_wt.res	7.00147	-0.91961	1.0565	-0.870431	0.384065	NA	chr15_90960341_90960741	None
51102	chr15	90967445	90967845	401	*	h3k27ac.condition_c_vs_wt.res	6.03065	0.395476	1.12176	0.352549	0.724427	NA	chr15_90967445_90967845	None
51103	chr15	90969235	90969635	401	*	h3k27ac.condition_c_vs_wt.res	3.30716	2.35748	1.94302	1.21331	0.225013	NA	chr15_90969235_90969635	None
51104	chr15	90970364	90970764	401	*	h3k27ac.condition_c_vs_wt.res	4.81625	-0.95881	1.34066	-0.715178	0.474499	NA	chr15_90970364_90970764	None
51105	chr15	90973548	90973948	401	*	h3k27ac.condition_c_vs_wt.res	4.17078	1.76225	1.45084	1.21464	0.224504	NA	chr15_90973548_90973948	None
51106	chr15	90975975	90976375	401	*	h3k27ac.condition_c_vs_wt.res	4.16669	-2.12054	1.37627	-1.54079	0.123368	NA	chr15_90975975_90976375	None
51107	chr15	90978910	90979310	401	*	h3k27ac.condition_c_vs_wt.res	4.4476	-1.69606	1.32164	-1.2833	0.199388	NA	chr15_90978910_90979310	None
51108	chr15	90980076	90980476	401	*	h3k27ac.condition_c_vs_wt.res	4.64209	-0.952217	1.36022	-0.700048	0.483897	NA	chr15_90980076_90980476	None
51109	chr15	90983229	90983629	401	*	h3k27ac.condition_c_vs_wt.res	4.86682	-0.724209	1.29443	-0.559479	0.575835	NA	chr15_90983229_90983629	None
51110	chr15	90987868	90988268	401	*	h3k27ac.condition_c_vs_wt.res	12.8074	0.047094	0.775365	0.0607378	0.951568	0.999816	chr15_90987868_90988268	None
51111	chr15	90994203	90994603	401	*	h3k27ac.condition_c_vs_wt.res	82.8005	0.100837	0.316222	0.318882	0.749816	0.999816	chr15_90994203_90994603	C_04
51112	chr15	90999550	90999950	401	*	h3k27ac.condition_c_vs_wt.res	6.85376	-0.195764	1.05647	-0.1853	0.852994	NA	chr15_90999550_90999950	None
51113	chr15	91000697	91001097	401	*	h3k27ac.condition_c_vs_wt.res	4.92725	-0.0236024	1.17654	-0.0200609	0.983995	NA	chr15_91000697_91001097	None
51114	chr15	91001891	91002291	401	*	h3k27ac.condition_c_vs_wt.res	3.76351	0.0687787	1.58354	0.0434334	0.965356	NA	chr15_91001891_91002291	None
51115	chr15	91006376	91006776	401	*	h3k27ac.condition_c_vs_wt.res	5.02873	-2.07352	1.29411	-1.60227	0.109097	NA	chr15_91006376_91006776	None
51116	chr15	91007561	91007961	401	*	h3k27ac.condition_c_vs_wt.res	4.0531	0.329476	1.43974	0.228844	0.81899	NA	chr15_91007561_91007961	None
51117	chr15	91012687	91013087	401	*	h3k27ac.condition_c_vs_wt.res	3.30243	-0.311257	1.63321	-0.19058	0.848855	NA	chr15_91012687_91013087	None
51118	chr15	91018019	91018419	401	*	h3k27ac.condition_c_vs_wt.res	4.7891	-0.5602	1.27041	-0.440959	0.659243	NA	chr15_91018019_91018419	None
51119	chr15	91022229	91022629	401	*	h3k27ac.condition_c_vs_wt.res	21.8825	-0.818343	0.589741	-1.38763	0.16525	0.92258	chr15_91022229_91022629	None
51120	chr15	91031959	91032359	401	*	h3k27ac.condition_c_vs_wt.res	3.69424	0.863423	1.53659	0.561909	0.574178	NA	chr15_91031959_91032359	None
51121	chr15	91033048	91033448	401	*	h3k27ac.condition_c_vs_wt.res	6.24731	-0.959769	1.19695	-0.801846	0.422642	NA	chr15_91033048_91033448	None
51122	chr15	91039874	91040274	401	*	h3k27ac.condition_c_vs_wt.res	3.53486	4.24454	1.96933	2.15533	0.0311363	NA	chr15_91039874_91040274	None
51123	chr15	91044024	91044424	401	*	h3k27ac.condition_c_vs_wt.res	4.72148	-0.241141	1.32171	-0.182446	0.855233	NA	chr15_91044024_91044424	None
51124	chr15	91136113	91136513	401	*	h3k27ac.condition_c_vs_wt.res	1.81316	0.176857	2.16285	0.0817704	0.934829	NA	chr15_91136113_91136513	None
51125	chr15	91849716	91850116	401	*	h3k27ac.condition_c_vs_wt.res	5.41636	-0.913201	1.23978	-0.736582	0.461377	NA	chr15_91849716_91850116	None
51126	chr15	91853292	91853692	401	*	h3k27ac.condition_c_vs_wt.res	122.784	-0.0252231	0.279499	-0.0902439	0.928093	0.999816	chr15_91853292_91853692	C_04
51127	chr15	91871013	91871413	401	*	h3k27ac.condition_c_vs_wt.res	5.41603	1.19426	1.12807	1.05867	0.289751	NA	chr15_91871013_91871413	None
51128	chr15	91875269	91875669	401	*	h3k27ac.condition_c_vs_wt.res	4.53421	-0.352336	1.28696	-0.273774	0.784258	NA	chr15_91875269_91875669	None
51129	chr15	91876697	91877097	401	*	h3k27ac.condition_c_vs_wt.res	3.76013	0.0159502	1.55243	0.0102744	0.991802	NA	chr15_91876697_91877097	None
51130	chr15	91880765	91881165	401	*	h3k27ac.condition_c_vs_wt.res	3.04427	0.398457	1.62595	0.245061	0.80641	NA	chr15_91880765_91881165	None
51131	chr15	91881687	91882087	401	*	h3k27ac.condition_c_vs_wt.res	3.78648	-0.0724485	1.54964	-0.0467518	0.962711	NA	chr15_91881687_91882087	None
51132	chr15	91886052	91886452	401	*	h3k27ac.condition_c_vs_wt.res	5.72133	0.208677	1.16625	0.17893	0.857992	NA	chr15_91886052_91886452	None
51133	chr15	91889147	91889547	401	*	h3k27ac.condition_c_vs_wt.res	5.22094	-2.10086	1.32583	-1.58457	0.113064	NA	chr15_91889147_91889547	None
51134	chr15	91892496	91892896	401	*	h3k27ac.condition_c_vs_wt.res	5.99028	0.701598	1.181	0.594072	0.552464	NA	chr15_91892496_91892896	None
51135	chr15	91894557	91894957	401	*	h3k27ac.condition_c_vs_wt.res	5.1195	1.40295	1.50077	0.934826	0.349878	NA	chr15_91894557_91894957	None
51136	chr15	91896795	91897195	401	*	h3k27ac.condition_c_vs_wt.res	3.85479	3.95069	1.87881	2.10276	0.0354864	NA	chr15_91896795_91897195	None
51137	chr15	91897701	91898101	401	*	h3k27ac.condition_c_vs_wt.res	3.82043	0.69105	1.56973	0.440236	0.659766	NA	chr15_91897701_91898101	None
51138	chr15	91903711	91904111	401	*	h3k27ac.condition_c_vs_wt.res	5.63382	-0.621022	1.49529	-0.415319	0.677909	NA	chr15_91903711_91904111	None
51139	chr15	91906030	91906430	401	*	h3k27ac.condition_c_vs_wt.res	4.64372	0.173645	1.44974	0.119777	0.90466	NA	chr15_91906030_91906430	None
51140	chr15	91914343	91914743	401	*	h3k27ac.condition_c_vs_wt.res	12.7781	2.29427	0.971641	2.36123	0.0182142	0.478211	chr15_91914343_91914743	C_08
51141	chr15	91921753	91922153	401	*	h3k27ac.condition_c_vs_wt.res	5.56314	0.012821	1.3798	0.00929191	0.992586	NA	chr15_91921753_91922153	None
51142	chr15	91922793	91923193	401	*	h3k27ac.condition_c_vs_wt.res	5.03228	1.95672	1.29415	1.51198	0.130539	NA	chr15_91922793_91923193	None
51143	chr15	91924013	91924413	401	*	h3k27ac.condition_c_vs_wt.res	3.59558	-0.181302	1.55773	-0.116388	0.907345	NA	chr15_91924013_91924413	None
51144	chr15	91925426	91925826	401	*	h3k27ac.condition_c_vs_wt.res	4.76061	0.974404	1.24599	0.782031	0.434196	NA	chr15_91925426_91925826	None
51145	chr15	91927975	91928375	401	*	h3k27ac.condition_c_vs_wt.res	4.37703	0.734829	1.35271	0.543226	0.586974	NA	chr15_91927975_91928375	None
51146	chr15	91929898	91930298	401	*	h3k27ac.condition_c_vs_wt.res	3.46046	1.19466	1.59344	0.749736	0.453414	NA	chr15_91929898_91930298	None
51147	chr15	91934016	91934416	401	*	h3k27ac.condition_c_vs_wt.res	4.91428	1.49754	1.37268	1.09096	0.275289	NA	chr15_91934016_91934416	None
51148	chr15	91936787	91937187	401	*	h3k27ac.condition_c_vs_wt.res	6.60073	0.755331	1.10249	0.685111	0.493274	NA	chr15_91936787_91937187	None
51149	chr15	91940404	91940804	401	*	h3k27ac.condition_c_vs_wt.res	8.10013	0.0768379	0.942394	0.0815348	0.935017	0.999816	chr15_91940404_91940804	None
51150	chr15	91943006	91943406	401	*	h3k27ac.condition_c_vs_wt.res	8.58261	1.18482	0.944053	1.25504	0.209465	0.954367	chr15_91943006_91943406	None
51151	chr15	91944242	91944642	401	*	h3k27ac.condition_c_vs_wt.res	5.08521	0.235938	1.28565	0.183516	0.854393	NA	chr15_91944242_91944642	None
51152	chr15	91949102	91949502	401	*	h3k27ac.condition_c_vs_wt.res	1.8605	1.42299	2.51028	0.566866	0.570805	NA	chr15_91949102_91949502	None
51153	chr15	91954005	91954405	401	*	h3k27ac.condition_c_vs_wt.res	4.13203	0.262551	1.38068	0.19016	0.849184	NA	chr15_91954005_91954405	None
51154	chr15	91957225	91957625	401	*	h3k27ac.condition_c_vs_wt.res	3.39198	-1.58962	1.54366	-1.02978	0.303114	NA	chr15_91957225_91957625	None
51155	chr15	91968175	91968575	401	*	h3k27ac.condition_c_vs_wt.res	3.36444	0.688807	1.67842	0.410391	0.681519	NA	chr15_91968175_91968575	None
51156	chr15	91970596	91970996	401	*	h3k27ac.condition_c_vs_wt.res	6.2515	0.596907	1.19509	0.499464	0.617452	NA	chr15_91970596_91970996	None
51157	chr15	91972931	91973331	401	*	h3k27ac.condition_c_vs_wt.res	4.89458	0.504133	1.49021	0.338295	0.735141	NA	chr15_91972931_91973331	None
51158	chr15	91975372	91975772	401	*	h3k27ac.condition_c_vs_wt.res	7.33019	0.519778	0.982779	0.528886	0.596885	NA	chr15_91975372_91975772	None
51159	chr15	91981447	91981847	401	*	h3k27ac.condition_c_vs_wt.res	3.45884	-0.650182	1.45259	-0.447603	0.65444	NA	chr15_91981447_91981847	None
51160	chr15	91982717	91983117	401	*	h3k27ac.condition_c_vs_wt.res	3.95697	-0.565548	1.49171	-0.379127	0.704593	NA	chr15_91982717_91983117	None
51161	chr15	92000972	92001372	401	*	h3k27ac.condition_c_vs_wt.res	4.6441	1.31659	1.61144	0.817027	0.413913	NA	chr15_92000972_92001372	None
51162	chr15	92003723	92004123	401	*	h3k27ac.condition_c_vs_wt.res	4.28367	-1.32654	1.45015	-0.914762	0.360317	NA	chr15_92003723_92004123	None
51163	chr15	92005197	92005597	401	*	h3k27ac.condition_c_vs_wt.res	10.0295	1.11673	0.924088	1.20847	0.226866	0.964062	chr15_92005197_92005597	None
51164	chr15	92007053	92007453	401	*	h3k27ac.condition_c_vs_wt.res	4.62973	1.01758	1.4095	0.721944	0.470329	NA	chr15_92007053_92007453	None
51165	chr15	92009387	92009787	401	*	h3k27ac.condition_c_vs_wt.res	4.96084	1.96035	1.36916	1.43179	0.152204	NA	chr15_92009387_92009787	None
51166	chr15	92011761	92012161	401	*	h3k27ac.condition_c_vs_wt.res	10.1879	0.823918	0.880123	0.93614	0.349201	0.9982	chr15_92011761_92012161	None
51167	chr15	92013050	92013450	401	*	h3k27ac.condition_c_vs_wt.res	4.85886	0.184958	1.30137	0.142126	0.886981	NA	chr15_92013050_92013450	None
51168	chr15	92014268	92014668	401	*	h3k27ac.condition_c_vs_wt.res	4.85285	-1.2815	1.33681	-0.958628	0.337746	NA	chr15_92014268_92014668	None
51169	chr15	92018209	92018609	401	*	h3k27ac.condition_c_vs_wt.res	5.67829	0.0306601	1.2555	0.0244206	0.980517	NA	chr15_92018209_92018609	None
51170	chr15	92021749	92022149	401	*	h3k27ac.condition_c_vs_wt.res	4.31036	-1.24342	1.29436	-0.960649	0.336729	NA	chr15_92021749_92022149	None
51171	chr15	92034297	92034697	401	*	h3k27ac.condition_c_vs_wt.res	3.68294	1.03939	1.68705	0.616098	0.53783	NA	chr15_92034297_92034697	None
51172	chr15	92035629	92036029	401	*	h3k27ac.condition_c_vs_wt.res	3.82354	-3.02361	1.97495	-1.53098	0.125774	NA	chr15_92035629_92036029	None
51173	chr15	92050993	92051393	401	*	h3k27ac.condition_c_vs_wt.res	5.67444	0.982226	1.28963	0.761631	0.44628	NA	chr15_92050993_92051393	None
51174	chr15	92052074	92052474	401	*	h3k27ac.condition_c_vs_wt.res	3.0599	-1.17581	1.81657	-0.647269	0.517458	NA	chr15_92052074_92052474	None
51175	chr15	92058436	92058836	401	*	h3k27ac.condition_c_vs_wt.res	2.92504	1.52853	1.77683	0.860256	0.389648	NA	chr15_92058436_92058836	None
51176	chr15	92059646	92060046	401	*	h3k27ac.condition_c_vs_wt.res	3.72479	-0.609502	1.5814	-0.385419	0.699927	NA	chr15_92059646_92060046	None
51177	chr15	92061548	92061948	401	*	h3k27ac.condition_c_vs_wt.res	5.33181	-0.866574	1.23594	-0.701143	0.483214	NA	chr15_92061548_92061948	None
51178	chr15	92075398	92075798	401	*	h3k27ac.condition_c_vs_wt.res	6.32473	0.111447	1.0919	0.102067	0.918704	NA	chr15_92075398_92075798	None
51179	chr15	92077378	92077778	401	*	h3k27ac.condition_c_vs_wt.res	6.06784	-0.841486	1.13145	-0.743724	0.457044	NA	chr15_92077378_92077778	None
51180	chr15	92079363	92079763	401	*	h3k27ac.condition_c_vs_wt.res	5.35559	-0.729413	1.17817	-0.619106	0.535846	NA	chr15_92079363_92079763	None
51181	chr15	92080442	92080842	401	*	h3k27ac.condition_c_vs_wt.res	3.97484	0.669066	1.48107	0.451745	0.651453	NA	chr15_92080442_92080842	None
51182	chr15	92092362	92092762	401	*	h3k27ac.condition_c_vs_wt.res	2.67055	-1.27095	1.73226	-0.733691	0.463137	NA	chr15_92092362_92092762	None
51183	chr15	92095658	92096058	401	*	h3k27ac.condition_c_vs_wt.res	5.00901	-0.774465	1.31717	-0.587977	0.556548	NA	chr15_92095658_92096058	None
51184	chr15	92098728	92099128	401	*	h3k27ac.condition_c_vs_wt.res	4.1922	0.277761	1.56087	0.177952	0.85876	NA	chr15_92098728_92099128	None
51185	chr15	92110383	92110783	401	*	h3k27ac.condition_c_vs_wt.res	5.41294	-0.578205	1.24455	-0.464588	0.642226	NA	chr15_92110383_92110783	None
51186	chr15	92113158	92113558	401	*	h3k27ac.condition_c_vs_wt.res	3.52654	-0.295339	1.52292	-0.19393	0.846231	NA	chr15_92113158_92113558	None
51187	chr15	92120222	92120622	401	*	h3k27ac.condition_c_vs_wt.res	2.94119	0.743374	2.00986	0.369863	0.711485	NA	chr15_92120222_92120622	None
51188	chr15	92121863	92122263	401	*	h3k27ac.condition_c_vs_wt.res	3.04086	-1.01782	1.84203	-0.552556	0.580568	NA	chr15_92121863_92122263	None
51189	chr15	92126000	92126400	401	*	h3k27ac.condition_c_vs_wt.res	3.98388	-0.211853	1.67383	-0.126568	0.899282	NA	chr15_92126000_92126400	None
51190	chr15	92126975	92127375	401	*	h3k27ac.condition_c_vs_wt.res	3.70695	-0.189092	1.49734	-0.126286	0.899506	NA	chr15_92126975_92127375	None
51191	chr15	92130251	92130651	401	*	h3k27ac.condition_c_vs_wt.res	4.72573	-0.578187	1.55326	-0.372241	0.709714	NA	chr15_92130251_92130651	None
51192	chr15	92135033	92135433	401	*	h3k27ac.condition_c_vs_wt.res	2.45588	-0.185449	2.03127	-0.091297	0.927257	NA	chr15_92135033_92135433	None
51193	chr15	92144676	92145076	401	*	h3k27ac.condition_c_vs_wt.res	4.01227	-1.26825	1.58855	-0.798368	0.424657	NA	chr15_92144676_92145076	None
51194	chr15	92160821	92161221	401	*	h3k27ac.condition_c_vs_wt.res	3.1804	2.0944	1.99461	1.05003	0.293704	NA	chr15_92160821_92161221	None
51195	chr15	92417356	92417756	401	*	h3k27ac.condition_c_vs_wt.res	1.67179	3.28488	2.71476	1.21001	0.226275	NA	chr15_92417356_92417756	None
51196	chr15	92459152	92459552	401	*	h3k27ac.condition_c_vs_wt.res	2.93694	-1.17627	1.85753	-0.633243	0.526575	NA	chr15_92459152_92459552	None
51197	chr15	92622223	92622623	401	*	h3k27ac.condition_c_vs_wt.res	3.14716	-0.930755	1.72232	-0.540407	0.588916	NA	chr15_92622223_92622623	None
51198	chr15	92695455	92695855	401	*	h3k27ac.condition_c_vs_wt.res	2.17064	-0.00704907	2.08667	-0.00337814	0.997305	NA	chr15_92695455_92695855	None
51199	chr15	92707864	92708264	401	*	h3k27ac.condition_c_vs_wt.res	2.92275	-0.163497	1.60681	-0.101752	0.918953	NA	chr15_92707864_92708264	None
51200	chr15	92792915	92793315	401	*	h3k27ac.condition_c_vs_wt.res	3.0777	0.39632	1.82267	0.217439	0.827867	NA	chr15_92792915_92793315	None
51201	chr15	92795780	92796180	401	*	h3k27ac.condition_c_vs_wt.res	3.56821	0.592344	1.55993	0.379724	0.70415	NA	chr15_92795780_92796180	None
51202	chr15	92797333	92797733	401	*	h3k27ac.condition_c_vs_wt.res	9.16002	-1.32478	0.959576	-1.38059	0.167405	0.924986	chr15_92797333_92797733	None
51203	chr15	92804089	92804489	401	*	h3k27ac.condition_c_vs_wt.res	8.27063	-0.277693	0.930278	-0.298506	0.765317	0.999816	chr15_92804089_92804489	None
51204	chr15	92805532	92805932	401	*	h3k27ac.condition_c_vs_wt.res	4.50563	-0.111442	1.31424	-0.0847958	0.932424	NA	chr15_92805532_92805932	None
51205	chr15	92809272	92809672	401	*	h3k27ac.condition_c_vs_wt.res	159.207	0.329104	0.229726	1.4326	0.151973	0.912462	chr15_92809272_92809672	C_04
51206	chr15	92814901	92815301	401	*	h3k27ac.condition_c_vs_wt.res	3.87223	-0.137461	1.39111	-0.0988141	0.921286	NA	chr15_92814901_92815301	None
51207	chr15	92820247	92820647	401	*	h3k27ac.condition_c_vs_wt.res	70.9157	0.405111	0.340441	1.18996	0.234062	0.96822	chr15_92820247_92820647	C_07
51208	chr15	92825730	92826130	401	*	h3k27ac.condition_c_vs_wt.res	7.43802	-0.373798	1.01611	-0.367873	0.712968	NA	chr15_92825730_92826130	None
51209	chr15	92827914	92828314	401	*	h3k27ac.condition_c_vs_wt.res	3.45731	1.97264	1.69914	1.16097	0.245656	NA	chr15_92827914_92828314	None
51210	chr15	92831750	92832150	401	*	h3k27ac.condition_c_vs_wt.res	104.953	0.104026	0.308041	0.337703	0.735587	0.999816	chr15_92831750_92832150	C_03
51211	chr15	92845056	92845456	401	*	h3k27ac.condition_c_vs_wt.res	29.2859	-0.295827	0.539564	-0.54827	0.583507	0.999816	chr15_92845056_92845456	None
51212	chr15	92849358	92849758	401	*	h3k27ac.condition_c_vs_wt.res	10.324	-0.732491	0.913873	-0.801524	0.422828	0.999816	chr15_92849358_92849758	None
51213	chr15	92864347	92864747	401	*	h3k27ac.condition_c_vs_wt.res	11.919	0.383878	0.855279	0.448834	0.653552	0.999816	chr15_92864347_92864747	None
51214	chr15	92869941	92870341	401	*	h3k27ac.condition_c_vs_wt.res	5.08795	-0.141781	1.21948	-0.116263	0.907444	NA	chr15_92869941_92870341	None
51215	chr15	92876854	92877254	401	*	h3k27ac.condition_c_vs_wt.res	2.63808	0.440821	1.84178	0.239345	0.810838	NA	chr15_92876854_92877254	None
51216	chr15	92878631	92879031	401	*	h3k27ac.condition_c_vs_wt.res	7.1792	-1.37118	1.02856	-1.33311	0.182497	NA	chr15_92878631_92879031	None
51217	chr15	92882613	92883013	401	*	h3k27ac.condition_c_vs_wt.res	152.113	0.0450822	0.234939	0.191889	0.847829	0.999816	chr15_92882613_92883013	C_04
51218	chr15	92888095	92888495	401	*	h3k27ac.condition_c_vs_wt.res	4.85891	0.177947	1.17478	0.151473	0.879603	NA	chr15_92888095_92888495	None
51219	chr15	92890319	92890719	401	*	h3k27ac.condition_c_vs_wt.res	4.95293	-2.60431	1.55922	-1.67026	0.0948676	NA	chr15_92890319_92890719	None
51220	chr15	92892387	92892787	401	*	h3k27ac.condition_c_vs_wt.res	3.46488	-0.659684	1.58212	-0.416962	0.676706	NA	chr15_92892387_92892787	None
51221	chr15	92894662	92895062	401	*	h3k27ac.condition_c_vs_wt.res	4.9172	-0.212915	1.37439	-0.154916	0.876887	NA	chr15_92894662_92895062	None
51222	chr15	92895391	92895791	401	*	h3k27ac.condition_c_vs_wt.res	4.43982	-0.88467	1.38101	-0.640596	0.521785	NA	chr15_92895391_92895791	None
51223	chr15	92901981	92902381	401	*	h3k27ac.condition_c_vs_wt.res	5.47866	-0.827544	1.18336	-0.699318	0.484354	NA	chr15_92901981_92902381	C_04
51224	chr15	92910472	92910872	401	*	h3k27ac.condition_c_vs_wt.res	6.91646	0.547482	1.1067	0.494699	0.620812	NA	chr15_92910472_92910872	None
51225	chr15	92913530	92913930	401	*	h3k27ac.condition_c_vs_wt.res	9.21188	-0.558719	0.925835	-0.603476	0.546192	0.999816	chr15_92913530_92913930	None
51226	chr15	92916105	92916505	401	*	h3k27ac.condition_c_vs_wt.res	8.05019	-0.497921	0.9973	-0.499269	0.61759	0.999816	chr15_92916105_92916505	None
51227	chr15	92917573	92917973	401	*	h3k27ac.condition_c_vs_wt.res	20.8595	0.806833	0.620565	1.30016	0.193547	0.943215	chr15_92917573_92917973	None
51228	chr15	92918820	92919220	401	*	h3k27ac.condition_c_vs_wt.res	3.9041	-0.600479	1.56839	-0.382864	0.701821	NA	chr15_92918820_92919220	None
51229	chr15	92922214	92922614	401	*	h3k27ac.condition_c_vs_wt.res	15.2271	0.122508	0.75428	0.162418	0.870977	0.999816	chr15_92922214_92922614	None
51230	chr15	92925675	92926075	401	*	h3k27ac.condition_c_vs_wt.res	5.61046	0.934361	1.23479	0.756698	0.449231	NA	chr15_92925675_92926075	None
51231	chr15	92928387	92928787	401	*	h3k27ac.condition_c_vs_wt.res	2.82505	-0.20192	2.02632	-0.0996488	0.920623	NA	chr15_92928387_92928787	None
51232	chr15	92930583	92930983	401	*	h3k27ac.condition_c_vs_wt.res	5.7801	-0.583073	1.12946	-0.516241	0.605686	NA	chr15_92930583_92930983	None
51233	chr15	92933698	92934098	401	*	h3k27ac.condition_c_vs_wt.res	4.42948	-1.35681	1.58155	-0.857901	0.390947	NA	chr15_92933698_92934098	None
51234	chr15	92969228	92969628	401	*	h3k27ac.condition_c_vs_wt.res	5.83275	0.863876	1.25691	0.687301	0.491893	NA	chr15_92969228_92969628	None
51235	chr15	92973884	92974284	401	*	h3k27ac.condition_c_vs_wt.res	3.89581	1.79086	1.73024	1.03504	0.300651	NA	chr15_92973884_92974284	None
51236	chr15	92974520	92974920	401	*	h3k27ac.condition_c_vs_wt.res	3.68955	-0.146882	1.47451	-0.0996136	0.920651	NA	chr15_92974520_92974920	None
51237	chr15	92978116	92978516	401	*	h3k27ac.condition_c_vs_wt.res	4.15973	-0.953398	1.73124	-0.550703	0.581837	NA	chr15_92978116_92978516	None
51238	chr15	92982457	92982857	401	*	h3k27ac.condition_c_vs_wt.res	4.33939	0.199702	1.4117	0.141462	0.887505	NA	chr15_92982457_92982857	None
51239	chr15	92984725	92985125	401	*	h3k27ac.condition_c_vs_wt.res	4.32708	-1.06129	1.33113	-0.797286	0.425285	NA	chr15_92984725_92985125	None
51240	chr15	92989616	92990016	401	*	h3k27ac.condition_c_vs_wt.res	6.49917	1.27253	1.11409	1.14221	0.253365	NA	chr15_92989616_92990016	None
51241	chr15	92998183	92998583	401	*	h3k27ac.condition_c_vs_wt.res	4.83984	1.5622	1.36501	1.14446	0.252434	NA	chr15_92998183_92998583	None
51242	chr15	93005134	93005534	401	*	h3k27ac.condition_c_vs_wt.res	5.03347	-2.48096	1.49047	-1.66455	0.0960032	NA	chr15_93005134_93005534	None
51243	chr15	93008806	93009206	401	*	h3k27ac.condition_c_vs_wt.res	5.16774	0.0439311	1.21375	0.0361944	0.971127	NA	chr15_93008806_93009206	None
51244	chr15	93011294	93011694	401	*	h3k27ac.condition_c_vs_wt.res	7.73415	-0.554232	1.03478	-0.535602	0.592233	0.999816	chr15_93011294_93011694	None
51245	chr15	93014412	93014812	401	*	h3k27ac.condition_c_vs_wt.res	4.42961	-1.39438	1.39621	-0.998693	0.317944	NA	chr15_93014412_93014812	None
51246	chr15	93015817	93016217	401	*	h3k27ac.condition_c_vs_wt.res	3.20459	-0.481179	1.55485	-0.309469	0.756965	NA	chr15_93015817_93016217	None
51247	chr15	93018439	93018839	401	*	h3k27ac.condition_c_vs_wt.res	5.72645	-1.48711	1.27028	-1.17069	0.241722	NA	chr15_93018439_93018839	None
51248	chr15	93021373	93021773	401	*	h3k27ac.condition_c_vs_wt.res	6.75218	-0.240043	1.15593	-0.207662	0.835493	NA	chr15_93021373_93021773	None
51249	chr15	93025075	93025475	401	*	h3k27ac.condition_c_vs_wt.res	4.81447	0.0465662	1.31938	0.0352941	0.971845	NA	chr15_93025075_93025475	None
51250	chr15	93027020	93027420	401	*	h3k27ac.condition_c_vs_wt.res	4.05642	-0.901073	1.3927	-0.647	0.517632	NA	chr15_93027020_93027420	None
51251	chr15	93030260	93030660	401	*	h3k27ac.condition_c_vs_wt.res	12.5635	-0.152602	0.817873	-0.186584	0.851987	0.999816	chr15_93030260_93030660	None
51252	chr15	93033542	93033942	401	*	h3k27ac.condition_c_vs_wt.res	4.27883	-2.37345	1.58064	-1.50157	0.133208	NA	chr15_93033542_93033942	None
51253	chr15	93036297	93036697	401	*	h3k27ac.condition_c_vs_wt.res	4.39407	0.80188	1.56403	0.5127	0.608161	NA	chr15_93036297_93036697	None
51254	chr15	93047661	93048061	401	*	h3k27ac.condition_c_vs_wt.res	4.11316	-3.91985	1.92519	-2.03609	0.0417414	NA	chr15_93047661_93048061	None
51255	chr15	93050760	93051160	401	*	h3k27ac.condition_c_vs_wt.res	3.87543	-0.683474	1.63508	-0.418006	0.675943	NA	chr15_93050760_93051160	None
51256	chr15	93065876	93066276	401	*	h3k27ac.condition_c_vs_wt.res	3.19399	-1.66899	1.69615	-0.983991	0.32512	NA	chr15_93065876_93066276	None
51257	chr15	93087853	93088253	401	*	h3k27ac.condition_c_vs_wt.res	3.95176	-0.781894	1.71188	-0.456745	0.647855	NA	chr15_93087853_93088253	None
51258	chr15	93129582	93129982	401	*	h3k27ac.condition_c_vs_wt.res	2.93764	-2.90739	2.29465	-1.26703	0.205146	NA	chr15_93129582_93129982	None
51259	chr15	93356693	93357093	401	*	h3k27ac.condition_c_vs_wt.res	2.46557	-2.78071	2.2853	-1.21678	0.223686	NA	chr15_93356693_93357093	None
51260	chr15	93553802	93554202	401	*	h3k27ac.condition_c_vs_wt.res	2.17851	-2.90823	2.32969	-1.24833	0.211909	NA	chr15_93553802_93554202	None
51261	chr15	93614547	93614947	401	*	h3k27ac.condition_c_vs_wt.res	2.22006	-1.72858	2.23697	-0.772733	0.439681	NA	chr15_93614547_93614947	None
51262	chr15	94164897	94165297	401	*	h3k27ac.condition_c_vs_wt.res	5.68884	-1.53181	1.17005	-1.30918	0.190473	NA	chr15_94164897_94165297	None
51263	chr15	94166864	94167264	401	*	h3k27ac.condition_c_vs_wt.res	2.19522	0.418455	2.19396	0.19073	0.848737	NA	chr15_94166864_94167264	None
51264	chr15	94174126	94174526	401	*	h3k27ac.condition_c_vs_wt.res	2.81917	-1.17629	1.80004	-0.653478	0.513448	NA	chr15_94174126_94174526	None
51265	chr15	94195939	94196339	401	*	h3k27ac.condition_c_vs_wt.res	4.54368	-0.0340776	1.4076	-0.0242097	0.980685	NA	chr15_94195939_94196339	None
51266	chr15	94231078	94231478	401	*	h3k27ac.condition_c_vs_wt.res	106.207	0.098186	0.305132	0.321782	0.747618	0.999816	chr15_94231078_94231478	C_04
51267	chr15	94238534	94238934	401	*	h3k27ac.condition_c_vs_wt.res	36.0891	0.305567	0.496347	0.615632	0.538137	0.999816	chr15_94238534_94238934	None
51268	chr15	94245966	94246366	401	*	h3k27ac.condition_c_vs_wt.res	8.02213	-0.492989	0.942889	-0.522849	0.601079	0.999816	chr15_94245966_94246366	None
51269	chr15	94248337	94248737	401	*	h3k27ac.condition_c_vs_wt.res	6.80545	-2.12861	1.07474	-1.98059	0.0476371	NA	chr15_94248337_94248737	None
51270	chr15	94259577	94259977	401	*	h3k27ac.condition_c_vs_wt.res	70.9106	0.0505532	0.339178	0.149046	0.881517	0.999816	chr15_94259577_94259977	C_03
51271	chr15	94266756	94267156	401	*	h3k27ac.condition_c_vs_wt.res	8.01792	-0.715345	0.974657	-0.733946	0.462982	0.999816	chr15_94266756_94267156	None
51272	chr15	94267523	94267923	401	*	h3k27ac.condition_c_vs_wt.res	5.79605	-0.318162	1.0884	-0.29232	0.770042	NA	chr15_94267523_94267923	None
51273	chr15	94271016	94271416	401	*	h3k27ac.condition_c_vs_wt.res	6.11991	0.264238	1.30037	0.203203	0.838976	NA	chr15_94271016_94271416	None
51274	chr15	94274847	94275247	401	*	h3k27ac.condition_c_vs_wt.res	4.54939	-2.69614	1.4561	-1.85161	0.0640812	NA	chr15_94274847_94275247	None
51275	chr15	94280362	94280762	401	*	h3k27ac.condition_c_vs_wt.res	7.9583	-0.821991	0.965917	-0.850995	0.394772	0.999816	chr15_94280362_94280762	None
51276	chr15	94282992	94283392	401	*	h3k27ac.condition_c_vs_wt.res	14.6236	-0.119545	0.708135	-0.168817	0.865941	0.999816	chr15_94282992_94283392	None
51277	chr15	94287729	94288129	401	*	h3k27ac.condition_c_vs_wt.res	122.417	0.0852506	0.287832	0.296182	0.767091	0.999816	chr15_94287729_94288129	C_02
51278	chr15	94290892	94291292	401	*	h3k27ac.condition_c_vs_wt.res	5.37846	-1.97559	1.50345	-1.31403	0.188835	NA	chr15_94290892_94291292	None
51279	chr15	94294062	94294462	401	*	h3k27ac.condition_c_vs_wt.res	5.32923	-0.449801	1.22323	-0.367717	0.713085	NA	chr15_94294062_94294462	None
51280	chr15	94300475	94300875	401	*	h3k27ac.condition_c_vs_wt.res	16.6757	-1.93744	0.807362	-2.39971	0.0164079	0.450523	chr15_94300475_94300875	C_02
51281	chr15	94312938	94313338	401	*	h3k27ac.condition_c_vs_wt.res	7.55706	0.0546313	1.00055	0.054601	0.956456	0.999816	chr15_94312938_94313338	None
51282	chr15	94315407	94315807	401	*	h3k27ac.condition_c_vs_wt.res	4.76296	-1.6744	1.42813	-1.17244	0.241019	NA	chr15_94315407_94315807	None
51283	chr15	94317413	94317813	401	*	h3k27ac.condition_c_vs_wt.res	4.90528	-0.286383	1.27658	-0.224336	0.822496	NA	chr15_94317413_94317813	None
51284	chr15	94324502	94324902	401	*	h3k27ac.condition_c_vs_wt.res	9.13408	0.798695	1.08366	0.737033	0.461102	0.999816	chr15_94324502_94324902	None
51285	chr15	94327507	94327907	401	*	h3k27ac.condition_c_vs_wt.res	2.87031	3.20136	2.14937	1.48944	0.136372	NA	chr15_94327507_94327907	None
51286	chr15	94336547	94336947	401	*	h3k27ac.condition_c_vs_wt.res	4.4715	-0.446182	1.3437	-0.332055	0.739847	NA	chr15_94336547_94336947	None
51287	chr15	94346622	94347022	401	*	h3k27ac.condition_c_vs_wt.res	2.97215	-1.04205	1.73348	-0.601134	0.547751	NA	chr15_94346622_94347022	None
51288	chr15	94359981	94360381	401	*	h3k27ac.condition_c_vs_wt.res	4.35477	-0.0417659	1.52054	-0.0274678	0.978087	NA	chr15_94359981_94360381	None
51289	chr15	94363115	94363515	401	*	h3k27ac.condition_c_vs_wt.res	3.43712	-1.07227	1.58322	-0.677269	0.498235	NA	chr15_94363115_94363515	None
51290	chr15	94375967	94376367	401	*	h3k27ac.condition_c_vs_wt.res	3.86537	2.35965	1.57094	1.50206	0.133082	NA	chr15_94375967_94376367	None
51291	chr15	94381384	94381784	401	*	h3k27ac.condition_c_vs_wt.res	4.44293	-1.63786	1.3077	-1.25247	0.210398	NA	chr15_94381384_94381784	None
51292	chr15	94383318	94383718	401	*	h3k27ac.condition_c_vs_wt.res	6.85564	0.533581	1.04126	0.512438	0.608344	NA	chr15_94383318_94383718	None
51293	chr15	94387862	94388262	401	*	h3k27ac.condition_c_vs_wt.res	22.787	-0.0687351	0.596209	-0.115287	0.908218	0.999816	chr15_94387862_94388262	None
51294	chr15	94389176	94389576	401	*	h3k27ac.condition_c_vs_wt.res	4.69521	-1.31465	1.40013	-0.938945	0.347759	NA	chr15_94389176_94389576	None
51295	chr15	94400242	94400642	401	*	h3k27ac.condition_c_vs_wt.res	3.80597	0.83023	1.54624	0.536934	0.591313	NA	chr15_94400242_94400642	None
51296	chr15	94403525	94403925	401	*	h3k27ac.condition_c_vs_wt.res	7.29737	-0.778044	0.965232	-0.806069	0.420203	NA	chr15_94403525_94403925	None
51297	chr15	94404629	94405029	401	*	h3k27ac.condition_c_vs_wt.res	18.6278	0.159784	0.657653	0.242961	0.808036	0.999816	chr15_94404629_94405029	None
51298	chr15	94411098	94411498	401	*	h3k27ac.condition_c_vs_wt.res	6.18458	-1.31611	1.16356	-1.1311	0.258013	NA	chr15_94411098_94411498	None
51299	chr15	94414906	94415306	401	*	h3k27ac.condition_c_vs_wt.res	3.84845	-0.559329	1.53964	-0.363285	0.716392	NA	chr15_94414906_94415306	None
51300	chr15	94447279	94447679	401	*	h3k27ac.condition_c_vs_wt.res	3.04561	2.86248	2.20958	1.29548	0.195153	NA	chr15_94447279_94447679	None
51301	chr15	94475733	94476133	401	*	h3k27ac.condition_c_vs_wt.res	4.16461	0.537474	1.45494	0.369413	0.71182	NA	chr15_94475733_94476133	None
51302	chr15	94478823	94479223	401	*	h3k27ac.condition_c_vs_wt.res	27.0855	1.25735	0.615648	2.04232	0.0411196	0.643351	chr15_94478823_94479223	None
51303	chr15	94485038	94485438	401	*	h3k27ac.condition_c_vs_wt.res	3.6584	-1.20375	1.54908	-0.777077	0.437113	NA	chr15_94485038_94485438	None
51304	chr15	94492661	94493061	401	*	h3k27ac.condition_c_vs_wt.res	4.2685	-1.44894	1.39814	-1.03634	0.300043	NA	chr15_94492661_94493061	None
51305	chr15	94499181	94499581	401	*	h3k27ac.condition_c_vs_wt.res	2.91045	0.263728	1.74584	0.151061	0.879928	NA	chr15_94499181_94499581	None
51306	chr15	94573096	94573496	401	*	h3k27ac.condition_c_vs_wt.res	2.77053	-1.72925	2.19309	-0.788501	0.430404	NA	chr15_94573096_94573496	None
51307	chr15	94577207	94577607	401	*	h3k27ac.condition_c_vs_wt.res	3.08996	-4.924	2.09472	-2.35067	0.0187398	NA	chr15_94577207_94577607	None
51308	chr15	95669446	95669846	401	*	h3k27ac.condition_c_vs_wt.res	3.28907	-0.341199	1.80035	-0.189518	0.849687	NA	chr15_95669446_95669846	None
51309	chr15	97301476	97301876	401	*	h3k27ac.condition_c_vs_wt.res	3.01559	-3.44005	4.17764	-0.823444	0.410256	NA	chr15_97301476_97301876	None
51310	chr15	97945237	97945637	401	*	h3k27ac.condition_c_vs_wt.res	1.76274	-1.70847	2.79493	-0.611276	0.541017	NA	chr15_97945237_97945637	None
51311	chr15	97960852	97961252	401	*	h3k27ac.condition_c_vs_wt.res	3.96638	-0.0862503	1.53635	-0.0561399	0.95523	NA	chr15_97960852_97961252	None
51312	chr15	98149449	98149849	401	*	h3k27ac.condition_c_vs_wt.res	3.52913	-3.34225	1.68208	-1.98698	0.0469245	NA	chr15_98149449_98149849	None
51313	chr15	98151878	98152278	401	*	h3k27ac.condition_c_vs_wt.res	3.56038	-1.24897	1.49316	-0.836461	0.402896	NA	chr15_98151878_98152278	None
51314	chr15	98160145	98160545	401	*	h3k27ac.condition_c_vs_wt.res	9.80659	-3.43813	1.06178	-3.23808	0.00120337	0.108371	chr15_98160145_98160545	None
51315	chr15	98197400	98197800	401	*	h3k27ac.condition_c_vs_wt.res	1.99303	2.6879	2.319	1.15907	0.246426	NA	chr15_98197400_98197800	None
51316	chr15	98421698	98422098	401	*	h3k27ac.condition_c_vs_wt.res	3.12715	-0.916201	1.80855	-0.506593	0.61244	NA	chr15_98421698_98422098	None
51317	chr15	98554539	98554939	401	*	h3k27ac.condition_c_vs_wt.res	3.21048	-0.377074	1.7148	-0.219895	0.825953	NA	chr15_98554539_98554939	None
51318	chr15	98600331	98600731	401	*	h3k27ac.condition_c_vs_wt.res	6.06116	-1.22111	1.33256	-0.916364	0.359476	NA	chr15_98600331_98600731	None
51319	chr15	98648072	98648472	401	*	h3k27ac.condition_c_vs_wt.res	47.4899	0.397842	0.458193	0.868285	0.385238	0.999816	chr15_98648072_98648472	C_06
51320	chr15	98662798	98663198	401	*	h3k27ac.condition_c_vs_wt.res	2.60711	-4.0945	2.14656	-1.90747	0.0564602	NA	chr15_98662798_98663198	None
51321	chr15	98669538	98669938	401	*	h3k27ac.condition_c_vs_wt.res	4.58034	-1.71689	1.3663	-1.2566	0.208899	NA	chr15_98669538_98669938	None
51322	chr15	98670961	98671361	401	*	h3k27ac.condition_c_vs_wt.res	3.35863	-0.880744	1.67206	-0.526742	0.598373	NA	chr15_98670961_98671361	None
51323	chr15	98687304	98687704	401	*	h3k27ac.condition_c_vs_wt.res	4.45684	-1.05716	1.31132	-0.806175	0.420142	NA	chr15_98687304_98687704	None
51324	chr15	98692900	98693300	401	*	h3k27ac.condition_c_vs_wt.res	5.20977	0.391612	1.20837	0.324083	0.745875	NA	chr15_98692900_98693300	None
51325	chr15	98698987	98699387	401	*	h3k27ac.condition_c_vs_wt.res	3.87978	-0.808336	1.35227	-0.597762	0.549999	NA	chr15_98698987_98699387	None
51326	chr15	98700308	98700708	401	*	h3k27ac.condition_c_vs_wt.res	5.7887	-0.618844	1.20859	-0.512036	0.608626	NA	chr15_98700308_98700708	None
51327	chr15	98708010	98708410	401	*	h3k27ac.condition_c_vs_wt.res	4.07852	-1.33276	1.5955	-0.835326	0.403534	NA	chr15_98708010_98708410	None
51328	chr15	98713600	98714000	401	*	h3k27ac.condition_c_vs_wt.res	7.30477	0.647385	1.05587	0.613132	0.539789	NA	chr15_98713600_98714000	None
51329	chr15	98718315	98718715	401	*	h3k27ac.condition_c_vs_wt.res	3.76594	-0.163537	1.52182	-0.107461	0.914423	NA	chr15_98718315_98718715	None
51330	chr15	98720224	98720624	401	*	h3k27ac.condition_c_vs_wt.res	3.2517	-0.0992324	1.70846	-0.0580831	0.953682	NA	chr15_98720224_98720624	None
51331	chr15	98725725	98726125	401	*	h3k27ac.condition_c_vs_wt.res	3.31396	0.675027	1.79605	0.375839	0.707036	NA	chr15_98725725_98726125	None
51332	chr15	98728267	98728667	401	*	h3k27ac.condition_c_vs_wt.res	5.32426	-1.16818	1.42026	-0.822505	0.410789	NA	chr15_98728267_98728667	None
51333	chr15	98734598	98734998	401	*	h3k27ac.condition_c_vs_wt.res	6.59539	0.236081	1.30165	0.181371	0.856077	NA	chr15_98734598_98734998	None
51334	chr15	98738923	98739323	401	*	h3k27ac.condition_c_vs_wt.res	4.43239	-1.44354	1.34967	-1.06955	0.284823	NA	chr15_98738923_98739323	None
51335	chr15	98750096	98750496	401	*	h3k27ac.condition_c_vs_wt.res	3.14202	-4.52942	2.08435	-2.17306	0.0297758	NA	chr15_98750096_98750496	None
51336	chr15	98758317	98758717	401	*	h3k27ac.condition_c_vs_wt.res	3.16889	-0.86549	1.68868	-0.512526	0.608283	NA	chr15_98758317_98758717	None
51337	chr15	98761207	98761607	401	*	h3k27ac.condition_c_vs_wt.res	4.53483	-1.19342	1.36724	-0.872866	0.382736	NA	chr15_98761207_98761607	None
51338	chr15	98775352	98775752	401	*	h3k27ac.condition_c_vs_wt.res	3.29954	-1.7107	1.58733	-1.07773	0.281156	NA	chr15_98775352_98775752	None
51339	chr15	98777175	98777575	401	*	h3k27ac.condition_c_vs_wt.res	3.06381	-1.27054	1.73997	-0.730206	0.465264	NA	chr15_98777175_98777575	None
51340	chr15	98779557	98779957	401	*	h3k27ac.condition_c_vs_wt.res	3.75373	-1.07218	1.58185	-0.6778	0.497899	NA	chr15_98779557_98779957	None
51341	chr15	98796843	98797243	401	*	h3k27ac.condition_c_vs_wt.res	3.56706	0.572925	1.66853	0.343372	0.731319	NA	chr15_98796843_98797243	None
51342	chr15	98798477	98798877	401	*	h3k27ac.condition_c_vs_wt.res	1.97677	2.27704	2.47053	0.921679	0.356696	NA	chr15_98798477_98798877	None
51343	chr15	98852425	98852825	401	*	h3k27ac.condition_c_vs_wt.res	24.6629	0.670979	0.640717	1.04723	0.294993	0.989127	chr15_98852425_98852825	None
51344	chr15	98866246	98866646	401	*	h3k27ac.condition_c_vs_wt.res	13.2443	-0.111599	0.773627	-0.144255	0.885299	0.999816	chr15_98866246_98866646	None
51345	chr15	98882154	98882554	401	*	h3k27ac.condition_c_vs_wt.res	6.33624	0.215271	1.46374	0.147069	0.883078	NA	chr15_98882154_98882554	None
51346	chr15	98885248	98885648	401	*	h3k27ac.condition_c_vs_wt.res	3.21437	-3.33543	2.03635	-1.63794	0.101433	NA	chr15_98885248_98885648	None
51347	chr15	98901746	98902146	401	*	h3k27ac.condition_c_vs_wt.res	2.76463	-4.4746	2.06964	-2.16202	0.0306165	NA	chr15_98901746_98902146	None
51348	chr15	98904654	98905054	401	*	h3k27ac.condition_c_vs_wt.res	4.68002	0.772465	1.31676	0.586641	0.557445	NA	chr15_98904654_98905054	None
51349	chr15	98907437	98907837	401	*	h3k27ac.condition_c_vs_wt.res	5.42124	0.501296	1.22395	0.409573	0.682119	NA	chr15_98907437_98907837	None
51350	chr15	98910805	98911205	401	*	h3k27ac.condition_c_vs_wt.res	4.75702	-0.611132	1.3355	-0.457606	0.647236	NA	chr15_98910805_98911205	None
51351	chr15	98912163	98912563	401	*	h3k27ac.condition_c_vs_wt.res	4.44673	-1.69157	1.43561	-1.1783	0.238677	NA	chr15_98912163_98912563	None
51352	chr15	98914979	98915379	401	*	h3k27ac.condition_c_vs_wt.res	3.92919	1.27674	1.49245	0.855466	0.392293	NA	chr15_98914979_98915379	None
51353	chr15	98917091	98917491	401	*	h3k27ac.condition_c_vs_wt.res	4.76263	-1.07814	1.38088	-0.780763	0.434942	NA	chr15_98917091_98917491	None
51354	chr15	98920726	98921126	401	*	h3k27ac.condition_c_vs_wt.res	3.27196	-0.352078	1.69439	-0.20779	0.835393	NA	chr15_98920726_98921126	None
51355	chr15	98922207	98922607	401	*	h3k27ac.condition_c_vs_wt.res	5.50691	-0.184586	1.16131	-0.158947	0.873711	NA	chr15_98922207_98922607	None
51356	chr15	98923359	98923759	401	*	h3k27ac.condition_c_vs_wt.res	4.1307	0.469853	1.53301	0.306492	0.75923	NA	chr15_98923359_98923759	None
51357	chr15	98924636	98925036	401	*	h3k27ac.condition_c_vs_wt.res	3.53366	-0.0406079	1.58706	-0.0255869	0.979587	NA	chr15_98924636_98925036	None
51358	chr15	98926949	98927349	401	*	h3k27ac.condition_c_vs_wt.res	4.93273	-1.01854	1.40403	-0.725438	0.468183	NA	chr15_98926949_98927349	None
51359	chr15	98932878	98933278	401	*	h3k27ac.condition_c_vs_wt.res	3.22827	-0.122984	1.75177	-0.0702052	0.94403	NA	chr15_98932878_98933278	None
51360	chr15	98936091	98936491	401	*	h3k27ac.condition_c_vs_wt.res	2.69046	-1.72219	2.00451	-0.859154	0.390256	NA	chr15_98936091_98936491	None
51361	chr15	98940746	98941146	401	*	h3k27ac.condition_c_vs_wt.res	3.56476	-1.00637	1.60654	-0.626418	0.531041	NA	chr15_98940746_98941146	None
51362	chr15	98943121	98943521	401	*	h3k27ac.condition_c_vs_wt.res	3.52312	0.111144	1.45567	0.0763525	0.939139	NA	chr15_98943121_98943521	None
51363	chr15	98944433	98944833	401	*	h3k27ac.condition_c_vs_wt.res	4.47419	2.01282	1.7592	1.14416	0.252556	NA	chr15_98944433_98944833	None
51364	chr15	98946547	98946947	401	*	h3k27ac.condition_c_vs_wt.res	4.23793	-1.3262	1.45092	-0.914039	0.360696	NA	chr15_98946547_98946947	None
51365	chr15	98948307	98948707	401	*	h3k27ac.condition_c_vs_wt.res	4.03444	0.270568	1.57493	0.171797	0.863597	NA	chr15_98948307_98948707	None
51366	chr15	98949809	98950209	401	*	h3k27ac.condition_c_vs_wt.res	5.37025	-1.17576	1.4732	-0.798101	0.424812	NA	chr15_98949809_98950209	None
51367	chr15	98952648	98953048	401	*	h3k27ac.condition_c_vs_wt.res	6.70669	0.39687	1.14215	0.347475	0.728234	NA	chr15_98952648_98953048	None
51368	chr15	98955931	98956331	401	*	h3k27ac.condition_c_vs_wt.res	3.64114	-0.758809	1.59922	-0.474485	0.635154	NA	chr15_98955931_98956331	None
51369	chr15	98957311	98957711	401	*	h3k27ac.condition_c_vs_wt.res	4.80474	0.0864592	1.30606	0.0661985	0.94722	NA	chr15_98957311_98957711	None
51370	chr15	98959343	98959743	401	*	h3k27ac.condition_c_vs_wt.res	4.78953	1.03971	1.34269	0.774351	0.438723	NA	chr15_98959343_98959743	None
51371	chr15	98960314	98960714	401	*	h3k27ac.condition_c_vs_wt.res	4.17819	0.180591	1.57248	0.114845	0.908568	NA	chr15_98960314_98960714	None
51372	chr15	99076543	99076943	401	*	h3k27ac.condition_c_vs_wt.res	4.17549	-1.36961	1.45848	-0.939068	0.347696	NA	chr15_99076543_99076943	None
51373	chr15	99086192	99086592	401	*	h3k27ac.condition_c_vs_wt.res	2.55775	-1.31981	2.04951	-0.643965	0.519598	NA	chr15_99086192_99086592	None
51374	chr15	99090251	99090651	401	*	h3k27ac.condition_c_vs_wt.res	9.80676	0.103338	0.865935	0.119337	0.905009	0.999816	chr15_99090251_99090651	None
51375	chr15	99097247	99097647	401	*	h3k27ac.condition_c_vs_wt.res	3.90842	-0.875874	1.364	-0.642135	0.520785	NA	chr15_99097247_99097647	None
51376	chr15	99099526	99099926	401	*	h3k27ac.condition_c_vs_wt.res	4.49941	-2.38068	1.69207	-1.40697	0.159438	NA	chr15_99099526_99099926	None
51377	chr15	99107425	99107825	401	*	h3k27ac.condition_c_vs_wt.res	8.91697	-1.19071	1.02477	-1.16193	0.245262	0.972041	chr15_99107425_99107825	None
51378	chr15	99109650	99110050	401	*	h3k27ac.condition_c_vs_wt.res	3.89011	0.828903	1.54887	0.535167	0.592534	NA	chr15_99109650_99110050	None
51379	chr15	99131792	99132192	401	*	h3k27ac.condition_c_vs_wt.res	4.03469	-5.53578	1.8938	-2.9231	0.0034656	NA	chr15_99131792_99132192	None
51380	chr15	99137231	99137631	401	*	h3k27ac.condition_c_vs_wt.res	2.65777	1.63372	1.8137	0.900766	0.367713	NA	chr15_99137231_99137631	None
51381	chr15	99138739	99139139	401	*	h3k27ac.condition_c_vs_wt.res	4.0179	2.53007	1.69825	1.48981	0.136273	NA	chr15_99138739_99139139	None
51382	chr15	99149069	99149469	401	*	h3k27ac.condition_c_vs_wt.res	3.3424	-3.04958	1.68785	-1.80678	0.070797	NA	chr15_99149069_99149469	None
51383	chr15	99152702	99153102	401	*	h3k27ac.condition_c_vs_wt.res	3.19438	-0.598979	1.65807	-0.361251	0.717912	NA	chr15_99152702_99153102	None
51384	chr15	99158775	99159175	401	*	h3k27ac.condition_c_vs_wt.res	3.10692	-1.80361	1.65404	-1.09043	0.275525	NA	chr15_99158775_99159175	None
51385	chr15	99166561	99166961	401	*	h3k27ac.condition_c_vs_wt.res	3.14666	1.29038	1.93418	0.667146	0.504679	NA	chr15_99166561_99166961	None
51386	chr15	99168214	99168614	401	*	h3k27ac.condition_c_vs_wt.res	5.11723	2.04162	1.53071	1.33377	0.182279	NA	chr15_99168214_99168614	None
51387	chr15	99170730	99171130	401	*	h3k27ac.condition_c_vs_wt.res	4.95342	-0.306273	1.20365	-0.254452	0.799146	NA	chr15_99170730_99171130	None
51388	chr15	99248341	99248741	401	*	h3k27ac.condition_c_vs_wt.res	5.81828	0.152966	1.20331	0.127121	0.898845	NA	chr15_99248341_99248741	None
51389	chr15	99249290	99249690	401	*	h3k27ac.condition_c_vs_wt.res	10.0319	-0.603806	0.91555	-0.659501	0.509574	0.999816	chr15_99249290_99249690	None
51390	chr15	99251312	99251712	401	*	h3k27ac.condition_c_vs_wt.res	72.5198	0.182183	0.339898	0.535994	0.591963	0.999816	chr15_99251312_99251712	C_06
51391	chr15	99265241	99265641	401	*	h3k27ac.condition_c_vs_wt.res	4.17398	0.11072	1.41249	0.0783862	0.937521	NA	chr15_99265241_99265641	None
51392	chr15	99279317	99279717	401	*	h3k27ac.condition_c_vs_wt.res	3.87715	3.58349	2.01872	1.77513	0.0758766	NA	chr15_99279317_99279717	None
51393	chr15	99280937	99281337	401	*	h3k27ac.condition_c_vs_wt.res	4.63334	-0.350036	1.59171	-0.219912	0.82594	NA	chr15_99280937_99281337	None
51394	chr15	99285252	99285652	401	*	h3k27ac.condition_c_vs_wt.res	3.50614	2.95878	1.91433	1.5456	0.122202	NA	chr15_99285252_99285652	None
51395	chr15	99345993	99346393	401	*	h3k27ac.condition_c_vs_wt.res	5.0336	0.31072	1.18204	0.262868	0.792652	NA	chr15_99345993_99346393	None
51396	chr15	99381668	99382068	401	*	h3k27ac.condition_c_vs_wt.res	2.55061	-1.1798	2.35494	-0.500989	0.616379	NA	chr15_99381668_99382068	None
51397	chr15	99402222	99402622	401	*	h3k27ac.condition_c_vs_wt.res	3.25278	1.79362	1.59515	1.12442	0.260836	NA	chr15_99402222_99402622	None
51398	chr15	99404063	99404463	401	*	h3k27ac.condition_c_vs_wt.res	4.17138	0.181844	1.55861	0.116671	0.907121	NA	chr15_99404063_99404463	None
51399	chr15	99407458	99407858	401	*	h3k27ac.condition_c_vs_wt.res	4.39439	0.587786	1.5109	0.38903	0.697254	NA	chr15_99407458_99407858	None
51400	chr15	99409118	99409518	401	*	h3k27ac.condition_c_vs_wt.res	4.12419	0.0899451	1.47908	0.0608115	0.951509	NA	chr15_99409118_99409518	None
51401	chr15	99412359	99412759	401	*	h3k27ac.condition_c_vs_wt.res	3.49977	0.909529	1.59949	0.568638	0.569602	NA	chr15_99412359_99412759	None
51402	chr15	99415268	99415668	401	*	h3k27ac.condition_c_vs_wt.res	5.99077	0.684692	1.17514	0.582647	0.560131	NA	chr15_99415268_99415668	None
51403	chr15	99425442	99425842	401	*	h3k27ac.condition_c_vs_wt.res	3.51747	1.11308	1.85581	0.599782	0.548652	NA	chr15_99425442_99425842	None
51404	chr15	99427198	99427598	401	*	h3k27ac.condition_c_vs_wt.res	4.39968	0.707857	1.38664	0.510484	0.609712	NA	chr15_99427198_99427598	None
51405	chr15	99432960	99433360	401	*	h3k27ac.condition_c_vs_wt.res	4.1915	0.107817	1.62484	0.0663555	0.947095	NA	chr15_99432960_99433360	None
51406	chr15	99437571	99437971	401	*	h3k27ac.condition_c_vs_wt.res	5.71626	-2.94232	1.50107	-1.96015	0.049978	NA	chr15_99437571_99437971	None
51407	chr15	99447540	99447940	401	*	h3k27ac.condition_c_vs_wt.res	7.83229	-0.062261	1.2661	-0.0491753	0.96078	0.999816	chr15_99447540_99447940	None
51408	chr15	99450289	99450689	401	*	h3k27ac.condition_c_vs_wt.res	4.39008	0.713806	1.66318	0.429181	0.667792	NA	chr15_99450289_99450689	None
51409	chr15	99451037	99451437	401	*	h3k27ac.condition_c_vs_wt.res	4.20023	-0.199646	1.41464	-0.141128	0.887769	NA	chr15_99451037_99451437	None
51410	chr15	99452806	99453206	401	*	h3k27ac.condition_c_vs_wt.res	11.5942	-0.235313	0.977062	-0.240837	0.809681	0.999816	chr15_99452806_99453206	None
51411	chr15	99454780	99455180	401	*	h3k27ac.condition_c_vs_wt.res	6.75055	0.0790365	1.05862	0.07466	0.940485	NA	chr15_99454780_99455180	None
51412	chr15	99470584	99470984	401	*	h3k27ac.condition_c_vs_wt.res	4.06302	0.49874	1.78976	0.278663	0.780503	NA	chr15_99470584_99470984	None
51413	chr15	99473316	99473716	401	*	h3k27ac.condition_c_vs_wt.res	2.46089	1.36712	2.13277	0.641006	0.521519	NA	chr15_99473316_99473716	None
51414	chr15	99485655	99486055	401	*	h3k27ac.condition_c_vs_wt.res	2.12128	-1.96145	2.11942	-0.925467	0.354723	NA	chr15_99485655_99486055	None
51415	chr15	99491446	99491846	401	*	h3k27ac.condition_c_vs_wt.res	2.02478	-0.134875	2.57184	-0.0524428	0.958176	NA	chr15_99491446_99491846	None
51416	chr15	99492152	99492552	401	*	h3k27ac.condition_c_vs_wt.res	3.64251	-0.88729	1.46436	-0.605924	0.544565	NA	chr15_99492152_99492552	None
51417	chr15	99495786	99496186	401	*	h3k27ac.condition_c_vs_wt.res	4.43337	0.512557	1.48242	0.345757	0.729525	NA	chr15_99495786_99496186	None
51418	chr15	99498230	99498630	401	*	h3k27ac.condition_c_vs_wt.res	3.10849	0.280014	1.83924	0.152245	0.878994	NA	chr15_99498230_99498630	None
51419	chr15	99503984	99504384	401	*	h3k27ac.condition_c_vs_wt.res	13.6324	2.50085	1.01401	2.46629	0.0136521	0.421415	chr15_99503984_99504384	None
51420	chr15	99511814	99512214	401	*	h3k27ac.condition_c_vs_wt.res	96.819	2.73573	0.414035	6.60749	3.90886e-11	3.67745e-07	chr15_99511814_99512214	C_08
51421	chr15	99544974	99545374	401	*	h3k27ac.condition_c_vs_wt.res	2.97414	0.528597	1.93907	0.272603	0.785158	NA	chr15_99544974_99545374	None
51422	chr15	99546911	99547311	401	*	h3k27ac.condition_c_vs_wt.res	4.00566	-0.531116	1.64081	-0.323691	0.746172	NA	chr15_99546911_99547311	None
51423	chr15	99549776	99550176	401	*	h3k27ac.condition_c_vs_wt.res	3.17812	-1.39867	1.50613	-0.928654	0.353069	NA	chr15_99549776_99550176	None
51424	chr15	99551896	99552296	401	*	h3k27ac.condition_c_vs_wt.res	3.2097	-0.0837843	1.98403	-0.0422293	0.966316	NA	chr15_99551896_99552296	None
51425	chr15	99555778	99556178	401	*	h3k27ac.condition_c_vs_wt.res	8.50909	-0.338277	1.11022	-0.304694	0.7606	0.999816	chr15_99555778_99556178	None
51426	chr15	99565949	99566349	401	*	h3k27ac.condition_c_vs_wt.res	94.0485	0.344775	0.305548	1.12838	0.259159	0.977705	chr15_99565949_99566349	C_06
51427	chr15	99603285	99603685	401	*	h3k27ac.condition_c_vs_wt.res	4.60531	-1.22947	1.49837	-0.820538	0.411909	NA	chr15_99603285_99603685	None
51428	chr15	99605124	99605524	401	*	h3k27ac.condition_c_vs_wt.res	6.829	1.32164	1.14381	1.15547	0.247897	NA	chr15_99605124_99605524	None
51429	chr15	99607754	99608154	401	*	h3k27ac.condition_c_vs_wt.res	2.24281	-0.601874	2.19934	-0.273661	0.784345	NA	chr15_99607754_99608154	None
51430	chr15	99612128	99612528	401	*	h3k27ac.condition_c_vs_wt.res	2.22855	-1.8416	2.38897	-0.770874	0.440782	NA	chr15_99612128_99612528	None
51431	chr15	99614687	99615087	401	*	h3k27ac.condition_c_vs_wt.res	7.01287	0.723509	1.0558	0.685269	0.493174	NA	chr15_99614687_99615087	None
51432	chr15	99616634	99617034	401	*	h3k27ac.condition_c_vs_wt.res	4.95814	-0.384261	1.18921	-0.323122	0.746603	NA	chr15_99616634_99617034	None
51433	chr15	99617303	99617703	401	*	h3k27ac.condition_c_vs_wt.res	4.31522	0.946487	1.45395	0.650975	0.515063	NA	chr15_99617303_99617703	None
51434	chr15	99628705	99629105	401	*	h3k27ac.condition_c_vs_wt.res	3.38857	2.11247	1.72707	1.22315	0.221272	NA	chr15_99628705_99629105	None
51435	chr15	99631168	99631568	401	*	h3k27ac.condition_c_vs_wt.res	20.7334	0.0609601	0.666329	0.0914864	0.927106	0.999816	chr15_99631168_99631568	None
51436	chr15	99652306	99652706	401	*	h3k27ac.condition_c_vs_wt.res	3.63255	-3.07425	1.96085	-1.56781	0.116925	NA	chr15_99652306_99652706	None
51437	chr15	99659137	99659537	401	*	h3k27ac.condition_c_vs_wt.res	5.69404	-0.50263	1.17505	-0.427752	0.668832	NA	chr15_99659137_99659537	None
51438	chr15	99681284	99681684	401	*	h3k27ac.condition_c_vs_wt.res	4.86105	1.01214	1.42394	0.710801	0.477207	NA	chr15_99681284_99681684	None
51439	chr15	99683227	99683627	401	*	h3k27ac.condition_c_vs_wt.res	9.15182	0.225641	1.00528	0.224456	0.822403	0.999816	chr15_99683227_99683627	None
51440	chr15	99701325	99701725	401	*	h3k27ac.condition_c_vs_wt.res	4.6954	1.28158	1.4587	0.878576	0.379631	NA	chr15_99701325_99701725	None
51441	chr15	99703556	99703956	401	*	h3k27ac.condition_c_vs_wt.res	5.14594	2.42113	1.81778	1.33192	0.182886	NA	chr15_99703556_99703956	None
51442	chr15	99707325	99707725	401	*	h3k27ac.condition_c_vs_wt.res	12.3645	1.00292	0.930071	1.07833	0.280886	0.985535	chr15_99707325_99707725	None
51443	chr15	99709064	99709464	401	*	h3k27ac.condition_c_vs_wt.res	6.47391	-0.643224	1.13629	-0.566072	0.571345	NA	chr15_99709064_99709464	None
51444	chr15	99711330	99711730	401	*	h3k27ac.condition_c_vs_wt.res	7.18253	-0.157074	1.03073	-0.152391	0.878879	NA	chr15_99711330_99711730	None
51445	chr15	99717205	99717605	401	*	h3k27ac.condition_c_vs_wt.res	5.07296	-0.670747	1.17947	-0.568685	0.56957	NA	chr15_99717205_99717605	None
51446	chr15	99721210	99721610	401	*	h3k27ac.condition_c_vs_wt.res	6.30578	0.694898	1.20627	0.57607	0.564568	NA	chr15_99721210_99721610	None
51447	chr15	99723523	99723923	401	*	h3k27ac.condition_c_vs_wt.res	2.73979	3.56435	2.1678	1.64422	0.10013	NA	chr15_99723523_99723923	None
51448	chr15	99725208	99725608	401	*	h3k27ac.condition_c_vs_wt.res	2.13972	-3.30417	3.83986	-0.860492	0.389518	NA	chr15_99725208_99725608	None
51449	chr15	99727778	99728178	401	*	h3k27ac.condition_c_vs_wt.res	3.86649	1.00788	1.77333	0.568355	0.569794	NA	chr15_99727778_99728178	None
51450	chr15	99733156	99733556	401	*	h3k27ac.condition_c_vs_wt.res	29.25	1.0985	0.557909	1.96896	0.0489574	0.685381	chr15_99733156_99733556	None
51451	chr15	99738162	99738562	401	*	h3k27ac.condition_c_vs_wt.res	3.01747	2.10993	2.02337	1.04278	0.297049	NA	chr15_99738162_99738562	None
51452	chr15	99741456	99741856	401	*	h3k27ac.condition_c_vs_wt.res	3.55049	0.677554	1.70719	0.396883	0.691454	NA	chr15_99741456_99741856	None
51453	chr15	99743992	99744392	401	*	h3k27ac.condition_c_vs_wt.res	3.72361	1.41812	1.7233	0.822911	0.410559	NA	chr15_99743992_99744392	None
51454	chr15	99752332	99752732	401	*	h3k27ac.condition_c_vs_wt.res	5.59739	-4.39575	1.77503	-2.47644	0.0132699	NA	chr15_99752332_99752732	None
51455	chr15	99770654	99771054	401	*	h3k27ac.condition_c_vs_wt.res	5.15229	-0.250461	1.37037	-0.182769	0.854979	NA	chr15_99770654_99771054	None
51456	chr15	99915225	99915625	401	*	h3k27ac.condition_c_vs_wt.res	2.14433	-1.89655	2.07817	-0.912606	0.36145	NA	chr15_99915225_99915625	None
51457	chr15	99975945	99976345	401	*	h3k27ac.condition_c_vs_wt.res	3.2362	-1.07573	1.62998	-0.659963	0.509278	NA	chr15_99975945_99976345	None
51458	chr15	99986969	99987369	401	*	h3k27ac.condition_c_vs_wt.res	4.10486	-0.342369	1.36037	-0.251674	0.801293	NA	chr15_99986969_99987369	None
51459	chr15	100111165	100111565	401	*	h3k27ac.condition_c_vs_wt.res	4.14575	-1.05983	1.59273	-0.665417	0.505784	NA	chr15_100111165_100111565	None
51460	chr15	100126153	100126553	401	*	h3k27ac.condition_c_vs_wt.res	3.84676	-3.81337	1.94181	-1.96383	0.0495504	NA	chr15_100126153_100126553	None
51461	chr15	100190441	100190841	401	*	h3k27ac.condition_c_vs_wt.res	3.96035	-1.44348	1.4334	-1.00703	0.313919	NA	chr15_100190441_100190841	None
51462	chr15	100199432	100199832	401	*	h3k27ac.condition_c_vs_wt.res	3.79402	-4.35162	1.9424	-2.24033	0.0250693	NA	chr15_100199432_100199832	None
51463	chr15	100201674	100202074	401	*	h3k27ac.condition_c_vs_wt.res	7.47519	-1.41006	1.08607	-1.29832	0.194177	NA	chr15_100201674_100202074	None
51464	chr15	100205992	100206392	401	*	h3k27ac.condition_c_vs_wt.res	4.59062	-1.50561	1.2866	-1.17022	0.241911	NA	chr15_100205992_100206392	None
51465	chr15	100225394	100225794	401	*	h3k27ac.condition_c_vs_wt.res	2.31697	-1.53832	2.02953	-0.75797	0.448469	NA	chr15_100225394_100225794	None
51466	chr15	100279357	100279757	401	*	h3k27ac.condition_c_vs_wt.res	3.4659	-2.94834	1.66082	-1.77524	0.075859	NA	chr15_100279357_100279757	None
51467	chr15	100373237	100373637	401	*	h3k27ac.condition_c_vs_wt.res	2.79565	-0.541567	1.74399	-0.310533	0.756156	NA	chr15_100373237_100373637	None
51468	chr15	100461130	100461530	401	*	h3k27ac.condition_c_vs_wt.res	7.1749	0.472112	1.06404	0.443695	0.657263	NA	chr15_100461130_100461530	None
51469	chr15	100482957	100483357	401	*	h3k27ac.condition_c_vs_wt.res	2.104	4.04401	2.39158	1.69093	0.0908492	NA	chr15_100482957_100483357	None
51470	chr15	100544403	100544803	401	*	h3k27ac.condition_c_vs_wt.res	4.77138	-0.860192	1.35087	-0.636769	0.524275	NA	chr15_100544403_100544803	None
51471	chr15	100596690	100597090	401	*	h3k27ac.condition_c_vs_wt.res	8.29395	0.118543	0.968692	0.122374	0.902603	0.999816	chr15_100596690_100597090	None
51472	chr15	100598494	100598894	401	*	h3k27ac.condition_c_vs_wt.res	4.83619	1.11214	1.31837	0.843569	0.39891	NA	chr15_100598494_100598894	None
51473	chr15	100602337	100602737	401	*	h3k27ac.condition_c_vs_wt.res	58.4822	0.534231	0.384864	1.3881	0.165106	0.92258	chr15_100602337_100602737	C_04
51474	chr15	100604853	100605253	401	*	h3k27ac.condition_c_vs_wt.res	3.02469	-1.5772	1.75282	-0.89981	0.368221	NA	chr15_100604853_100605253	None
51475	chr15	100610675	100611075	401	*	h3k27ac.condition_c_vs_wt.res	2.94505	3.56437	2.16642	1.64528	0.0999126	NA	chr15_100610675_100611075	None
51476	chr15	100613110	100613510	401	*	h3k27ac.condition_c_vs_wt.res	3.55907	-1.99619	1.64972	-1.21002	0.226273	NA	chr15_100613110_100613510	None
51477	chr15	100616774	100617174	401	*	h3k27ac.condition_c_vs_wt.res	3.19491	0.943665	1.85464	0.508814	0.610882	NA	chr15_100616774_100617174	None
51478	chr15	100632371	100632771	401	*	h3k27ac.condition_c_vs_wt.res	3.55061	-3.04095	2.0348	-1.49447	0.135052	NA	chr15_100632371_100632771	None
51479	chr15	100635118	100635518	401	*	h3k27ac.condition_c_vs_wt.res	3.26263	-2.2802	1.69262	-1.34714	0.177935	NA	chr15_100635118_100635518	None
51480	chr15	100635740	100636140	401	*	h3k27ac.condition_c_vs_wt.res	4.16217	-3.25664	1.89349	-1.71991	0.0854487	NA	chr15_100635740_100636140	None
51481	chr15	100647847	100648247	401	*	h3k27ac.condition_c_vs_wt.res	4.0588	-1.14632	1.36618	-0.839067	0.401432	NA	chr15_100647847_100648247	None
51482	chr15	100656083	100656483	401	*	h3k27ac.condition_c_vs_wt.res	2.4775	-2.45361	1.95976	-1.252	0.210571	NA	chr15_100656083_100656483	None
51483	chr15	100658585	100658985	401	*	h3k27ac.condition_c_vs_wt.res	4.50911	-0.315555	1.40369	-0.224804	0.822132	NA	chr15_100658585_100658985	None
51484	chr15	100668456	100668856	401	*	h3k27ac.condition_c_vs_wt.res	3.85689	-1.75485	1.55451	-1.12888	0.258949	NA	chr15_100668456_100668856	None
51485	chr15	100670601	100671001	401	*	h3k27ac.condition_c_vs_wt.res	3.06233	-2.49318	1.91622	-1.30109	0.193227	NA	chr15_100670601_100671001	None
51486	chr15	100713848	100714248	401	*	h3k27ac.condition_c_vs_wt.res	3.99209	-0.618643	1.39304	-0.444095	0.656974	NA	chr15_100713848_100714248	None
51487	chr15	100716489	100716889	401	*	h3k27ac.condition_c_vs_wt.res	4.6063	-2.53374	1.53516	-1.65048	0.0988451	NA	chr15_100716489_100716889	None
51488	chr15	100718431	100718831	401	*	h3k27ac.condition_c_vs_wt.res	3.89574	1.20615	1.46767	0.821817	0.411181	NA	chr15_100718431_100718831	None
51489	chr15	100781694	100782094	401	*	h3k27ac.condition_c_vs_wt.res	1.90066	2.27738	2.49617	0.912351	0.361584	NA	chr15_100781694_100782094	None
51490	chr15	100825836	100826236	401	*	h3k27ac.condition_c_vs_wt.res	2.22546	-0.272899	2.06744	-0.131999	0.894985	NA	chr15_100825836_100826236	None
51491	chr15	100849779	100850179	401	*	h3k27ac.condition_c_vs_wt.res	6.80955	-0.925364	1.17075	-0.790406	0.429291	NA	chr15_100849779_100850179	None
51492	chr15	100862300	100862700	401	*	h3k27ac.condition_c_vs_wt.res	3.24661	-1.49428	1.76381	-0.847187	0.396891	NA	chr15_100862300_100862700	None
51493	chr15	100870889	100871289	401	*	h3k27ac.condition_c_vs_wt.res	3.25618	0.598409	1.60529	0.372772	0.709318	NA	chr15_100870889_100871289	None
51494	chr15	100872111	100872511	401	*	h3k27ac.condition_c_vs_wt.res	1.90141	-2.46249	2.74473	-0.89717	0.369628	NA	chr15_100872111_100872511	None
51495	chr15	100879963	100880363	401	*	h3k27ac.condition_c_vs_wt.res	5.4664	-4.05721	1.80267	-2.25067	0.0244066	NA	chr15_100879963_100880363	None
51496	chr15	100893635	100894035	401	*	h3k27ac.condition_c_vs_wt.res	3.59797	-1.40878	1.49813	-0.940359	0.347033	NA	chr15_100893635_100894035	None
51497	chr15	100897650	100898050	401	*	h3k27ac.condition_c_vs_wt.res	4.79619	-1.89773	1.36918	-1.38604	0.165736	NA	chr15_100897650_100898050	None
51498	chr15	100899529	100899929	401	*	h3k27ac.condition_c_vs_wt.res	2.30432	-2.10026	2.18162	-0.962707	0.335695	NA	chr15_100899529_100899929	None
51499	chr15	100900731	100901131	401	*	h3k27ac.condition_c_vs_wt.res	4.21148	0.982017	1.56947	0.625699	0.531512	NA	chr15_100900731_100901131	None
51500	chr15	100902642	100903042	401	*	h3k27ac.condition_c_vs_wt.res	5.95396	0.377052	1.23797	0.304572	0.760692	NA	chr15_100902642_100903042	None
51501	chr15	100905343	100905743	401	*	h3k27ac.condition_c_vs_wt.res	2.60898	-2.18592	2.1195	-1.03134	0.302383	NA	chr15_100905343_100905743	None
51502	chr15	100910275	100910675	401	*	h3k27ac.condition_c_vs_wt.res	6.97186	-1.87321	1.18954	-1.57473	0.115318	NA	chr15_100910275_100910675	None
51503	chr15	100914753	100915153	401	*	h3k27ac.condition_c_vs_wt.res	5.29692	-0.222742	1.22856	-0.181304	0.856129	NA	chr15_100914753_100915153	None
51504	chr15	100929622	100930022	401	*	h3k27ac.condition_c_vs_wt.res	173.168	0.460387	0.222734	2.06698	0.0387363	0.629966	chr15_100929622_100930022	C_03
51505	chr15	100937651	100938051	401	*	h3k27ac.condition_c_vs_wt.res	6.91815	-1.85604	1.12267	-1.65324	0.0982827	NA	chr15_100937651_100938051	None
51506	chr15	100940991	100941391	401	*	h3k27ac.condition_c_vs_wt.res	21.6906	-1.09106	0.621469	-1.75561	0.0791548	0.812602	chr15_100940991_100941391	None
51507	chr15	100946524	100946924	401	*	h3k27ac.condition_c_vs_wt.res	3.12138	-1.19098	1.8055	-0.659639	0.509485	NA	chr15_100946524_100946924	None
51508	chr15	100948060	100948460	401	*	h3k27ac.condition_c_vs_wt.res	9.99835	-0.570939	0.919259	-0.621086	0.534543	0.999816	chr15_100948060_100948460	None
51509	chr15	100949026	100949426	401	*	h3k27ac.condition_c_vs_wt.res	4.19945	0.257654	1.33546	0.192933	0.847012	NA	chr15_100949026_100949426	None
51510	chr15	100949579	100949979	401	*	h3k27ac.condition_c_vs_wt.res	5.42453	-0.878228	1.24988	-0.702652	0.482273	NA	chr15_100949579_100949979	None
51511	chr15	100953656	100954056	401	*	h3k27ac.condition_c_vs_wt.res	3.20195	-2.48184	1.76008	-1.41007	0.158519	NA	chr15_100953656_100954056	None
51512	chr15	100955265	100955665	401	*	h3k27ac.condition_c_vs_wt.res	6.65156	-1.20952	1.08265	-1.11719	0.263913	NA	chr15_100955265_100955665	None
51513	chr15	100958701	100959101	401	*	h3k27ac.condition_c_vs_wt.res	7.57104	1.40216	1.03443	1.35549	0.175262	0.931604	chr15_100958701_100959101	None
51514	chr15	100963741	100964141	401	*	h3k27ac.condition_c_vs_wt.res	8.01533	0.572047	0.998913	0.57267	0.566868	0.999816	chr15_100963741_100964141	None
51515	chr15	100966944	100967344	401	*	h3k27ac.condition_c_vs_wt.res	6.37265	-0.0576114	1.11483	-0.0516774	0.958786	NA	chr15_100966944_100967344	None
51516	chr15	100969490	100969890	401	*	h3k27ac.condition_c_vs_wt.res	3.24564	0.532492	1.58897	0.335118	0.737536	NA	chr15_100969490_100969890	None
51517	chr15	100970505	100970905	401	*	h3k27ac.condition_c_vs_wt.res	3.45229	-2.24189	1.64897	-1.35957	0.173966	NA	chr15_100970505_100970905	None
51518	chr15	100971763	100972163	401	*	h3k27ac.condition_c_vs_wt.res	5.53218	-1.51875	1.28224	-1.18445	0.236235	NA	chr15_100971763_100972163	None
51519	chr15	100972639	100973039	401	*	h3k27ac.condition_c_vs_wt.res	5.01247	-0.196882	1.32164	-0.148968	0.881579	NA	chr15_100972639_100973039	None
51520	chr15	100973918	100974318	401	*	h3k27ac.condition_c_vs_wt.res	4.60308	-1.824	1.4551	-1.25352	0.210016	NA	chr15_100973918_100974318	None
51521	chr15	100975303	100975703	401	*	h3k27ac.condition_c_vs_wt.res	6.36877	-0.127377	1.14123	-0.111614	0.911129	NA	chr15_100975303_100975703	None
51522	chr15	100977286	100977686	401	*	h3k27ac.condition_c_vs_wt.res	6.65834	-1.25647	1.02635	-1.22421	0.220874	NA	chr15_100977286_100977686	None
51523	chr15	100978214	100978614	401	*	h3k27ac.condition_c_vs_wt.res	4.61416	-0.843975	1.43222	-0.589276	0.555676	NA	chr15_100978214_100978614	None
51524	chr15	100981815	100982215	401	*	h3k27ac.condition_c_vs_wt.res	11.0036	-0.625161	0.864081	-0.723497	0.469374	0.999816	chr15_100981815_100982215	None
51525	chr15	100988966	100989366	401	*	h3k27ac.condition_c_vs_wt.res	6.48915	-0.826013	1.09182	-0.756546	0.449322	NA	chr15_100988966_100989366	None
51526	chr15	100991073	100991473	401	*	h3k27ac.condition_c_vs_wt.res	3.01052	-1.11175	1.81854	-0.611342	0.540973	NA	chr15_100991073_100991473	None
51527	chr15	100995568	100995968	401	*	h3k27ac.condition_c_vs_wt.res	5.46453	-1.58052	1.25887	-1.25551	0.209295	NA	chr15_100995568_100995968	None
51528	chr15	101000883	101001283	401	*	h3k27ac.condition_c_vs_wt.res	7.26124	-0.490183	1.01316	-0.483818	0.628515	NA	chr15_101000883_101001283	None
51529	chr15	101001963	101002363	401	*	h3k27ac.condition_c_vs_wt.res	4.11896	-1.3982	1.3797	-1.01341	0.310866	NA	chr15_101001963_101002363	None
51530	chr15	101004779	101005179	401	*	h3k27ac.condition_c_vs_wt.res	6.35384	-0.863824	1.20615	-0.716184	0.473877	NA	chr15_101004779_101005179	None
51531	chr15	101005974	101006374	401	*	h3k27ac.condition_c_vs_wt.res	4.82756	-1.92664	1.47294	-1.30803	0.190863	NA	chr15_101005974_101006374	None
51532	chr15	101008255	101008655	401	*	h3k27ac.condition_c_vs_wt.res	22.2895	0.576772	0.691777	0.833754	0.40442	0.999816	chr15_101008255_101008655	None
51533	chr15	101010945	101011345	401	*	h3k27ac.condition_c_vs_wt.res	5.33485	-0.657933	1.2249	-0.537132	0.591176	NA	chr15_101010945_101011345	None
51534	chr15	101013444	101013844	401	*	h3k27ac.condition_c_vs_wt.res	6.89995	-0.88576	1.19173	-0.743256	0.457326	NA	chr15_101013444_101013844	None
51535	chr15	101016519	101016919	401	*	h3k27ac.condition_c_vs_wt.res	4.86239	-1.44878	1.26144	-1.14851	0.250759	NA	chr15_101016519_101016919	None
51536	chr15	101017328	101017728	401	*	h3k27ac.condition_c_vs_wt.res	4.25889	-1.00219	1.43797	-0.696947	0.485836	NA	chr15_101017328_101017728	None
51537	chr15	101018377	101018777	401	*	h3k27ac.condition_c_vs_wt.res	6.02451	-1.57595	1.1664	-1.35113	0.176654	NA	chr15_101018377_101018777	None
51538	chr15	101022154	101022554	401	*	h3k27ac.condition_c_vs_wt.res	5.46957	-1.06794	1.36972	-0.779678	0.43558	NA	chr15_101022154_101022554	None
51539	chr15	101025860	101026260	401	*	h3k27ac.condition_c_vs_wt.res	6.93317	0.465231	1.06453	0.43703	0.66209	NA	chr15_101025860_101026260	None
51540	chr15	101030275	101030675	401	*	h3k27ac.condition_c_vs_wt.res	6.42872	-0.213129	1.1453	-0.186091	0.852374	NA	chr15_101030275_101030675	None
51541	chr15	101031117	101031517	401	*	h3k27ac.condition_c_vs_wt.res	4.20953	-1.00864	1.53055	-0.659007	0.509891	NA	chr15_101031117_101031517	None
51542	chr15	101035534	101035934	401	*	h3k27ac.condition_c_vs_wt.res	7.00022	-2.7691	1.23222	-2.24725	0.024624	NA	chr15_101035534_101035934	None
51543	chr15	101036961	101037361	401	*	h3k27ac.condition_c_vs_wt.res	8.61313	-0.483946	1.0873	-0.445091	0.656254	0.999816	chr15_101036961_101037361	None
51544	chr15	101042779	101043179	401	*	h3k27ac.condition_c_vs_wt.res	5.83566	0.538711	1.13831	0.473254	0.636032	NA	chr15_101042779_101043179	None
51545	chr15	101045552	101045952	401	*	h3k27ac.condition_c_vs_wt.res	4.0028	-0.170426	1.46466	-0.116359	0.907368	NA	chr15_101045552_101045952	None
51546	chr15	101047218	101047618	401	*	h3k27ac.condition_c_vs_wt.res	5.0178	0.0622242	1.40237	0.0443706	0.964609	NA	chr15_101047218_101047618	None
51547	chr15	101048796	101049196	401	*	h3k27ac.condition_c_vs_wt.res	6.91408	1.2808	1.13978	1.12372	0.26113	NA	chr15_101048796_101049196	None
51548	chr15	101051141	101051541	401	*	h3k27ac.condition_c_vs_wt.res	9.11964	-0.00616178	1.00815	-0.00611195	0.995123	0.999816	chr15_101051141_101051541	None
51549	chr15	101055288	101055688	401	*	h3k27ac.condition_c_vs_wt.res	7.72976	-1.08987	1.04633	-1.04161	0.297591	0.98964	chr15_101055288_101055688	None
51550	chr15	101056709	101057109	401	*	h3k27ac.condition_c_vs_wt.res	6.81969	-0.0734498	1.00825	-0.0728485	0.941927	NA	chr15_101056709_101057109	None
51551	chr15	101057985	101058385	401	*	h3k27ac.condition_c_vs_wt.res	5.51903	-0.546379	1.14936	-0.475378	0.634518	NA	chr15_101057985_101058385	None
51552	chr15	101062700	101063100	401	*	h3k27ac.condition_c_vs_wt.res	36.0987	0.620661	0.49362	1.25737	0.208621	0.953387	chr15_101062700_101063100	C_07
51553	chr15	101070859	101071259	401	*	h3k27ac.condition_c_vs_wt.res	6.93903	0.198159	1.03979	0.190576	0.848858	NA	chr15_101070859_101071259	None
51554	chr15	101073147	101073547	401	*	h3k27ac.condition_c_vs_wt.res	3.33476	-1.85059	1.76419	-1.04897	0.29419	NA	chr15_101073147_101073547	None
51555	chr15	101074302	101074702	401	*	h3k27ac.condition_c_vs_wt.res	2.89344	-1.60269	2.32023	-0.690748	0.489724	NA	chr15_101074302_101074702	None
51556	chr15	101077638	101078038	401	*	h3k27ac.condition_c_vs_wt.res	2.59612	1.40822	1.84605	0.76283	0.445565	NA	chr15_101077638_101078038	None
51557	chr15	101079504	101079904	401	*	h3k27ac.condition_c_vs_wt.res	5.56473	-0.018357	1.19008	-0.015425	0.987693	NA	chr15_101079504_101079904	None
51558	chr15	101080810	101081210	401	*	h3k27ac.condition_c_vs_wt.res	4.3602	-0.994985	1.45385	-0.68438	0.493735	NA	chr15_101080810_101081210	None
51559	chr15	101084642	101085042	401	*	h3k27ac.condition_c_vs_wt.res	3.32151	0.286048	1.6484	0.173531	0.862234	NA	chr15_101084642_101085042	None
51560	chr15	101086249	101086649	401	*	h3k27ac.condition_c_vs_wt.res	1.75831	-1.54002	2.20083	-0.699746	0.484086	NA	chr15_101086249_101086649	None
51561	chr15	101087569	101087969	401	*	h3k27ac.condition_c_vs_wt.res	2.52219	1.36259	1.81907	0.749059	0.453821	NA	chr15_101087569_101087969	None
51562	chr15	101089815	101090215	401	*	h3k27ac.condition_c_vs_wt.res	5.64861	-0.841549	1.29308	-0.650812	0.515168	NA	chr15_101089815_101090215	None
51563	chr15	101091180	101091580	401	*	h3k27ac.condition_c_vs_wt.res	5.29195	-2.33763	1.29881	-1.79983	0.0718877	NA	chr15_101091180_101091580	None
51564	chr15	101102636	101103036	401	*	h3k27ac.condition_c_vs_wt.res	4.24738	-0.891953	1.50848	-0.591291	0.554325	NA	chr15_101102636_101103036	None
51565	chr15	101112098	101112498	401	*	h3k27ac.condition_c_vs_wt.res	5.25499	3.1506	1.7849	1.76514	0.07754	NA	chr15_101112098_101112498	None
51566	chr15	101118515	101118915	401	*	h3k27ac.condition_c_vs_wt.res	4.01799	-3.91901	1.88806	-2.07569	0.0379229	NA	chr15_101118515_101118915	None
51567	chr15	101121709	101122109	401	*	h3k27ac.condition_c_vs_wt.res	6.24807	-3.32026	1.42791	-2.32526	0.020058	NA	chr15_101121709_101122109	None
51568	chr15	101124393	101124793	401	*	h3k27ac.condition_c_vs_wt.res	2.71066	-2.85148	1.75517	-1.62462	0.104244	NA	chr15_101124393_101124793	None
51569	chr15	101127449	101127849	401	*	h3k27ac.condition_c_vs_wt.res	64.3777	-1.32062	0.376497	-3.50764	0.000452106	0.0604948	chr15_101127449_101127849	C_01
51570	chr15	101129902	101130302	401	*	h3k27ac.condition_c_vs_wt.res	3.33033	-1.40687	1.55988	-0.901911	0.367104	NA	chr15_101129902_101130302	None
51571	chr15	101132952	101133352	401	*	h3k27ac.condition_c_vs_wt.res	4.60276	-1.75317	1.32522	-1.32292	0.185861	NA	chr15_101132952_101133352	None
51572	chr15	101135591	101135991	401	*	h3k27ac.condition_c_vs_wt.res	6.44086	-0.68046	1.05027	-0.647891	0.517056	NA	chr15_101135591_101135991	None
51573	chr15	101138136	101138536	401	*	h3k27ac.condition_c_vs_wt.res	3.59656	-0.547103	1.54642	-0.353786	0.7235	NA	chr15_101138136_101138536	None
51574	chr15	101140433	101140833	401	*	h3k27ac.condition_c_vs_wt.res	5.59448	-0.0197174	1.14418	-0.0172328	0.986251	NA	chr15_101140433_101140833	None
51575	chr15	101142814	101143214	401	*	h3k27ac.condition_c_vs_wt.res	3.87572	-0.539163	1.49349	-0.361008	0.718093	NA	chr15_101142814_101143214	None
51576	chr15	101148825	101149225	401	*	h3k27ac.condition_c_vs_wt.res	8.02513	-1.1871	1.04457	-1.13645	0.255767	0.976699	chr15_101148825_101149225	None
51577	chr15	101154204	101154604	401	*	h3k27ac.condition_c_vs_wt.res	3.37275	-3.63378	2.08003	-1.74699	0.0806393	NA	chr15_101154204_101154604	None
51578	chr15	101156410	101156810	401	*	h3k27ac.condition_c_vs_wt.res	8.25821	-1.30925	1.04953	-1.24747	0.212226	0.956289	chr15_101156410_101156810	None
51579	chr15	101159205	101159605	401	*	h3k27ac.condition_c_vs_wt.res	4.47108	-1.87436	1.39058	-1.34789	0.177693	NA	chr15_101159205_101159605	None
51580	chr15	101173234	101173634	401	*	h3k27ac.condition_c_vs_wt.res	6.7335	-2.58485	1.28265	-2.01524	0.0438798	NA	chr15_101173234_101173634	None
51581	chr15	101183925	101184325	401	*	h3k27ac.condition_c_vs_wt.res	4.16692	-0.564206	1.45323	-0.388242	0.697837	NA	chr15_101183925_101184325	None
51582	chr15	101189180	101189580	401	*	h3k27ac.condition_c_vs_wt.res	2.81822	0.0681257	1.76078	0.0386906	0.969137	NA	chr15_101189180_101189580	None
51583	chr15	101199368	101199768	401	*	h3k27ac.condition_c_vs_wt.res	5.15299	-0.176353	1.31074	-0.134544	0.892972	NA	chr15_101199368_101199768	None
51584	chr15	101201412	101201812	401	*	h3k27ac.condition_c_vs_wt.res	6.62925	-0.323125	1.13108	-0.285678	0.775124	NA	chr15_101201412_101201812	None
51585	chr15	101223794	101224194	401	*	h3k27ac.condition_c_vs_wt.res	2.83786	0.843603	1.7366	0.48578	0.627123	NA	chr15_101223794_101224194	None
51586	chr15	101232526	101232926	401	*	h3k27ac.condition_c_vs_wt.res	3.3477	-0.371721	1.50445	-0.24708	0.804846	NA	chr15_101232526_101232926	None
51587	chr15	101242730	101243130	401	*	h3k27ac.condition_c_vs_wt.res	7.58393	-1.49815	1.04284	-1.4366	0.150831	0.912462	chr15_101242730_101243130	None
51588	chr15	101247157	101247557	401	*	h3k27ac.condition_c_vs_wt.res	3.63966	-1.73475	1.55359	-1.11661	0.264161	NA	chr15_101247157_101247557	None
51589	chr15	101251643	101252043	401	*	h3k27ac.condition_c_vs_wt.res	8.55334	-0.611562	0.95912	-0.637628	0.523716	0.999816	chr15_101251643_101252043	None
51590	chr15	101269188	101269588	401	*	h3k27ac.condition_c_vs_wt.res	3.89083	2.12741	1.77054	1.20155	0.229536	NA	chr15_101269188_101269588	None
51591	chr15	101274680	101275080	401	*	h3k27ac.condition_c_vs_wt.res	4.18543	1.27068	1.45951	0.870619	0.383962	NA	chr15_101274680_101275080	None
51592	chr15	101277164	101277564	401	*	h3k27ac.condition_c_vs_wt.res	50.7664	0.483435	0.421795	1.14614	0.251738	0.974787	chr15_101277164_101277564	C_06
51593	chr15	101287084	101287484	401	*	h3k27ac.condition_c_vs_wt.res	2.92718	-0.744198	1.69573	-0.438865	0.660759	NA	chr15_101287084_101287484	None
51594	chr15	101290825	101291225	401	*	h3k27ac.condition_c_vs_wt.res	3.81667	0.234319	1.4268	0.164227	0.869552	NA	chr15_101290825_101291225	None
51595	chr15	101294769	101295169	401	*	h3k27ac.condition_c_vs_wt.res	68.2268	-0.0263308	0.350367	-0.0751522	0.940094	0.999816	chr15_101294769_101295169	C_06
51596	chr15	101300766	101301166	401	*	h3k27ac.condition_c_vs_wt.res	3.20449	-1.05483	1.67929	-0.628139	0.529913	NA	chr15_101300766_101301166	None
51597	chr15	101306911	101307311	401	*	h3k27ac.condition_c_vs_wt.res	7.47973	4.26156	1.7296	2.4639	0.0137433	NA	chr15_101306911_101307311	None
51598	chr15	101313163	101313563	401	*	h3k27ac.condition_c_vs_wt.res	3.34266	-2.27757	2.10762	-1.08064	0.279859	NA	chr15_101313163_101313563	None
51599	chr15	101326476	101326876	401	*	h3k27ac.condition_c_vs_wt.res	3.52826	-2.77021	1.64477	-1.68425	0.0921326	NA	chr15_101326476_101326876	None
51600	chr15	101334031	101334431	401	*	h3k27ac.condition_c_vs_wt.res	3.90002	-0.0441206	1.53193	-0.0288006	0.977024	NA	chr15_101334031_101334431	None
51601	chr15	101381640	101382040	401	*	h3k27ac.condition_c_vs_wt.res	3.27729	-0.0536356	1.97217	-0.0271963	0.978303	NA	chr15_101381640_101382040	None
51602	chr15	101425223	101425623	401	*	h3k27ac.condition_c_vs_wt.res	1.94944	-0.431751	2.26995	-0.190203	0.84915	NA	chr15_101425223_101425623	None
51603	chr15	101427681	101428081	401	*	h3k27ac.condition_c_vs_wt.res	2.72225	3.02588	2.04236	1.48156	0.138457	NA	chr15_101427681_101428081	None
51604	chr15	101453278	101453678	401	*	h3k27ac.condition_c_vs_wt.res	3.30747	-2.97136	2.12753	-1.39662	0.162528	NA	chr15_101453278_101453678	None
51605	chr15	101479350	101479750	401	*	h3k27ac.condition_c_vs_wt.res	3.9648	-0.0861536	1.58647	-0.0543053	0.956692	NA	chr15_101479350_101479750	None
51606	chr15	101480369	101480769	401	*	h3k27ac.condition_c_vs_wt.res	3.23461	-4.78921	2.09302	-2.28819	0.0221266	NA	chr15_101480369_101480769	None
51607	chr15	101496517	101496917	401	*	h3k27ac.condition_c_vs_wt.res	2.29044	0.459676	2.02063	0.227492	0.820041	NA	chr15_101496517_101496917	None
51608	chr15	101498285	101498685	401	*	h3k27ac.condition_c_vs_wt.res	3.88114	-1.55647	1.44489	-1.07722	0.281381	NA	chr15_101498285_101498685	None
51609	chr15	101523314	101523714	401	*	h3k27ac.condition_c_vs_wt.res	3.8806	-1.55766	1.41375	-1.10179	0.270553	NA	chr15_101523314_101523714	None
51610	chr15	101531003	101531403	401	*	h3k27ac.condition_c_vs_wt.res	3.63382	-0.278184	1.47017	-0.189218	0.849922	NA	chr15_101531003_101531403	None
51611	chr15	101542354	101542754	401	*	h3k27ac.condition_c_vs_wt.res	3.62355	-2.074	1.57307	-1.31844	0.187356	NA	chr15_101542354_101542754	None
51612	chr15	101552196	101552596	401	*	h3k27ac.condition_c_vs_wt.res	3.33982	-0.206897	1.71048	-0.120958	0.903724	NA	chr15_101552196_101552596	None
51613	chr15	101612825	101613225	401	*	h3k27ac.condition_c_vs_wt.res	4.95943	-0.31509	1.37352	-0.229403	0.818556	NA	chr15_101612825_101613225	None
51614	chr15	101642503	101642903	401	*	h3k27ac.condition_c_vs_wt.res	13.8725	0.898213	0.776114	1.15732	0.247141	0.972041	chr15_101642503_101642903	None
51615	chr15	101644241	101644641	401	*	h3k27ac.condition_c_vs_wt.res	4.43778	-0.926009	1.3194	-0.701842	0.482778	NA	chr15_101644241_101644641	None
51616	chr15	101646846	101647246	401	*	h3k27ac.condition_c_vs_wt.res	5.44198	-1.07863	1.22307	-0.881901	0.377831	NA	chr15_101646846_101647246	None
51617	chr15	101652023	101652423	401	*	h3k27ac.condition_c_vs_wt.res	76.847	-0.149461	0.334244	-0.447161	0.654759	0.999816	chr15_101652023_101652423	C_06
51618	chr15	101654761	101655161	401	*	h3k27ac.condition_c_vs_wt.res	5.16373	0.387165	1.2752	0.30361	0.761425	NA	chr15_101654761_101655161	None
51619	chr15	101663967	101664367	401	*	h3k27ac.condition_c_vs_wt.res	3.2496	-1.24517	1.5666	-0.794821	0.426718	NA	chr15_101663967_101664367	None
51620	chr15	101672020	101672420	401	*	h3k27ac.condition_c_vs_wt.res	3.99965	-0.675162	1.48727	-0.453961	0.649857	NA	chr15_101672020_101672420	None
51621	chr15	101673465	101673865	401	*	h3k27ac.condition_c_vs_wt.res	3.13135	3.60341	2.15254	1.67402	0.0941265	NA	chr15_101673465_101673865	None
51622	chr15	101675784	101676184	401	*	h3k27ac.condition_c_vs_wt.res	4.32868	-1.24981	1.35286	-0.923827	0.355576	NA	chr15_101675784_101676184	None
51623	chr15	101701607	101702007	401	*	h3k27ac.condition_c_vs_wt.res	5.34865	-2.66098	1.32953	-2.00145	0.0453435	NA	chr15_101701607_101702007	None
51624	chr15	101708839	101709239	401	*	h3k27ac.condition_c_vs_wt.res	3.38438	-2.58585	1.75698	-1.47176	0.141086	NA	chr15_101708839_101709239	None
51625	chr15	101724185	101724585	401	*	h3k27ac.condition_c_vs_wt.res	35.5281	0.281098	0.556019	0.505554	0.61317	0.999816	chr15_101724185_101724585	None
51626	chr15	101965817	101966217	401	*	h3k27ac.condition_c_vs_wt.res	1.47734	1.86308	2.48966	0.748329	0.454261	NA	chr15_101965817_101966217	None
51627	chr16	35058	35458	401	*	h3k27ac.condition_c_vs_wt.res	13.7047	-0.78892	0.785226	-1.0047	0.315039	0.993311	chr16_35058_35458	None
51628	chr16	38759	39159	401	*	h3k27ac.condition_c_vs_wt.res	25.8013	-0.229916	0.554476	-0.414654	0.678396	0.999816	chr16_38759_39159	None
51629	chr16	42082	42482	401	*	h3k27ac.condition_c_vs_wt.res	10.7416	-0.895111	0.890508	-1.00517	0.314815	0.993311	chr16_42082_42482	None
51630	chr16	45572	45972	401	*	h3k27ac.condition_c_vs_wt.res	4.01902	0.351271	1.46561	0.239676	0.810582	NA	chr16_45572_45972	None
51631	chr16	47146	47546	401	*	h3k27ac.condition_c_vs_wt.res	3.38245	-0.598236	1.6149	-0.370448	0.711049	NA	chr16_47146_47546	None
51632	chr16	49030	49430	401	*	h3k27ac.condition_c_vs_wt.res	5.4425	-0.998614	1.14317	-0.873549	0.382364	NA	chr16_49030_49430	None
51633	chr16	51668	52068	401	*	h3k27ac.condition_c_vs_wt.res	6.99864	-1.20175	1.08561	-1.10698	0.268304	NA	chr16_51668_52068	None
51634	chr16	53567	53967	401	*	h3k27ac.condition_c_vs_wt.res	74.3404	0.183561	0.352529	0.520698	0.602577	0.999816	chr16_53567_53967	C_06
51635	chr16	58211	58611	401	*	h3k27ac.condition_c_vs_wt.res	5.02273	-0.355476	1.22601	-0.289945	0.771858	NA	chr16_58211_58611	None
51636	chr16	61867	62267	401	*	h3k27ac.condition_c_vs_wt.res	3.52039	-1.03406	1.64874	-0.627182	0.53054	NA	chr16_61867_62267	None
51637	chr16	64028	64428	401	*	h3k27ac.condition_c_vs_wt.res	4.24442	-1.13236	1.35246	-0.83726	0.402446	NA	chr16_64028_64428	None
51638	chr16	65755	66155	401	*	h3k27ac.condition_c_vs_wt.res	6.57161	-1.26866	1.14103	-1.11185	0.266202	NA	chr16_65755_66155	None
51639	chr16	67175	67575	401	*	h3k27ac.condition_c_vs_wt.res	4.57879	-1.94816	1.34082	-1.45296	0.146234	NA	chr16_67175_67575	None
51640	chr16	69326	69726	401	*	h3k27ac.condition_c_vs_wt.res	5.29821	0.230203	1.22744	0.187548	0.851231	NA	chr16_69326_69726	None
51641	chr16	70818	71218	401	*	h3k27ac.condition_c_vs_wt.res	4.07833	-2.41489	1.60686	-1.50286	0.132874	NA	chr16_70818_71218	None
51642	chr16	73446	73846	401	*	h3k27ac.condition_c_vs_wt.res	3.92926	-0.697022	1.48866	-0.46822	0.639627	NA	chr16_73446_73846	None
51643	chr16	78011	78411	401	*	h3k27ac.condition_c_vs_wt.res	38.3925	-0.880704	1.10239	-0.798907	0.424345	0.999816	chr16_78011_78411	C_02
51644	chr16	80816	81216	401	*	h3k27ac.condition_c_vs_wt.res	4.96435	0.932929	1.2261	0.760892	0.446721	NA	chr16_80816_81216	None
51645	chr16	84784	85184	401	*	h3k27ac.condition_c_vs_wt.res	57.4355	0.539576	0.364719	1.47943	0.139025	0.898088	chr16_84784_85184	C_07
51646	chr16	89681	90081	401	*	h3k27ac.condition_c_vs_wt.res	7.55864	-0.255258	1.04811	-0.243541	0.807586	0.999816	chr16_89681_90081	None
51647	chr16	92423	92823	401	*	h3k27ac.condition_c_vs_wt.res	4.78783	-0.159177	1.29915	-0.122524	0.902484	NA	chr16_92423_92823	None
51648	chr16	94113	94513	401	*	h3k27ac.condition_c_vs_wt.res	6.01433	-1.90802	1.15386	-1.6536	0.0982098	NA	chr16_94113_94513	None
51649	chr16	96709	97109	401	*	h3k27ac.condition_c_vs_wt.res	5.09317	-1.45732	1.49108	-0.977359	0.328392	NA	chr16_96709_97109	None
51650	chr16	100116	100516	401	*	h3k27ac.condition_c_vs_wt.res	2.65804	-2.48924	2.41669	-1.03002	0.303001	NA	chr16_100116_100516	None
51651	chr16	101062	101462	401	*	h3k27ac.condition_c_vs_wt.res	4.46551	0.240513	1.2178	0.197499	0.843437	NA	chr16_101062_101462	None
51652	chr16	101843	102243	401	*	h3k27ac.condition_c_vs_wt.res	5.65718	-1.21845	1.35586	-0.898655	0.368836	NA	chr16_101843_102243	None
51653	chr16	104850	105250	401	*	h3k27ac.condition_c_vs_wt.res	6.27339	0.130703	1.15392	0.113269	0.909817	NA	chr16_104850_105250	None
51654	chr16	106733	107133	401	*	h3k27ac.condition_c_vs_wt.res	6.1732	0.136305	1.12126	0.121564	0.903244	NA	chr16_106733_107133	None
51655	chr16	107899	108299	401	*	h3k27ac.condition_c_vs_wt.res	3.50342	1.0972	1.58261	0.693287	0.488129	NA	chr16_107899_108299	None
51656	chr16	113685	114085	401	*	h3k27ac.condition_c_vs_wt.res	7.30814	0.474261	1.09709	0.432289	0.665532	NA	chr16_113685_114085	None
51657	chr16	118388	118788	401	*	h3k27ac.condition_c_vs_wt.res	4.27583	-0.539858	1.38121	-0.390859	0.695901	NA	chr16_118388_118788	None
51658	chr16	125646	126046	401	*	h3k27ac.condition_c_vs_wt.res	10.5295	-1.20943	0.897046	-1.34824	0.177582	0.933715	chr16_125646_126046	None
51659	chr16	129533	129933	401	*	h3k27ac.condition_c_vs_wt.res	2.76054	-0.275764	1.74916	-0.157656	0.874728	NA	chr16_129533_129933	None
51660	chr16	138550	138950	401	*	h3k27ac.condition_c_vs_wt.res	32.5094	0.0164044	0.481395	0.0340768	0.972816	0.999816	chr16_138550_138950	None
51661	chr16	154386	154786	401	*	h3k27ac.condition_c_vs_wt.res	3.31959	1.20549	1.78216	0.676424	0.498772	NA	chr16_154386_154786	None
51662	chr16	165786	166186	401	*	h3k27ac.condition_c_vs_wt.res	4.83335	0.366362	1.36266	0.268858	0.788039	NA	chr16_165786_166186	None
51663	chr16	169034	169434	401	*	h3k27ac.condition_c_vs_wt.res	3.55495	0.967054	1.46786	0.658821	0.510011	NA	chr16_169034_169434	None
51664	chr16	181439	181839	401	*	h3k27ac.condition_c_vs_wt.res	8.5832	-1.11258	0.987662	-1.12648	0.259961	0.97779	chr16_181439_181839	None
51665	chr16	182914	183314	401	*	h3k27ac.condition_c_vs_wt.res	4.81019	0.517233	1.35965	0.380417	0.703636	NA	chr16_182914_183314	None
51666	chr16	184069	184469	401	*	h3k27ac.condition_c_vs_wt.res	4.33572	0.535809	1.31609	0.407122	0.683918	NA	chr16_184069_184469	None
51667	chr16	185431	185831	401	*	h3k27ac.condition_c_vs_wt.res	3.32604	-1.79552	1.77156	-1.01353	0.310809	NA	chr16_185431_185831	None
51668	chr16	189066	189466	401	*	h3k27ac.condition_c_vs_wt.res	5.50793	-1.31237	1.22527	-1.07109	0.284128	NA	chr16_189066_189466	None
51669	chr16	190525	190925	401	*	h3k27ac.condition_c_vs_wt.res	4.82403	-0.516274	1.23944	-0.416538	0.677016	NA	chr16_190525_190925	None
51670	chr16	191230	191630	401	*	h3k27ac.condition_c_vs_wt.res	6.47173	0.360033	1.15553	0.311574	0.755364	NA	chr16_191230_191630	None
51671	chr16	194858	195258	401	*	h3k27ac.condition_c_vs_wt.res	5.03534	-0.480771	1.30376	-0.368757	0.712309	NA	chr16_194858_195258	None
51672	chr16	204806	205206	401	*	h3k27ac.condition_c_vs_wt.res	4.74282	3.29336	1.83842	1.79141	0.0732278	NA	chr16_204806_205206	None
51673	chr16	206218	206618	401	*	h3k27ac.condition_c_vs_wt.res	6.75044	-0.662934	1.07911	-0.614332	0.538996	NA	chr16_206218_206618	None
51674	chr16	208936	209336	401	*	h3k27ac.condition_c_vs_wt.res	3.94528	0.504869	1.72103	0.293352	0.769253	NA	chr16_208936_209336	None
51675	chr16	211100	211500	401	*	h3k27ac.condition_c_vs_wt.res	4.87657	-0.13631	1.33443	-0.102149	0.918639	NA	chr16_211100_211500	None
51676	chr16	213324	213724	401	*	h3k27ac.condition_c_vs_wt.res	3.36838	-0.0524496	1.46309	-0.0358484	0.971403	NA	chr16_213324_213724	None
51677	chr16	216527	216927	401	*	h3k27ac.condition_c_vs_wt.res	3.8595	-0.846309	1.4652	-0.577605	0.563531	NA	chr16_216527_216927	None
51678	chr16	220485	220885	401	*	h3k27ac.condition_c_vs_wt.res	1.22203	1.85372	2.73694	0.677298	0.498217	NA	chr16_220485_220885	None
51679	chr16	221932	222332	401	*	h3k27ac.condition_c_vs_wt.res	3.0832	1.17906	1.6684	0.706697	0.479755	NA	chr16_221932_222332	None
51680	chr16	224915	225315	401	*	h3k27ac.condition_c_vs_wt.res	5.32865	-0.876861	1.17092	-0.748862	0.45394	NA	chr16_224915_225315	None
51681	chr16	227766	228166	401	*	h3k27ac.condition_c_vs_wt.res	4.99149	-0.576093	1.20784	-0.47696	0.63339	NA	chr16_227766_228166	C_05
51682	chr16	229117	229517	401	*	h3k27ac.condition_c_vs_wt.res	72.7135	-0.0959037	0.356627	-0.268919	0.787992	0.999816	chr16_229117_229517	C_05
51683	chr16	234756	235156	401	*	h3k27ac.condition_c_vs_wt.res	72.6329	0.191192	0.336813	0.567651	0.570272	0.999816	chr16_234756_235156	C_05
51684	chr16	239996	240396	401	*	h3k27ac.condition_c_vs_wt.res	6.95028	-0.208251	0.994263	-0.209453	0.834095	NA	chr16_239996_240396	None
51685	chr16	242138	242538	401	*	h3k27ac.condition_c_vs_wt.res	3.69817	-0.966031	1.34613	-0.717636	0.472982	NA	chr16_242138_242538	None
51686	chr16	245385	245785	401	*	h3k27ac.condition_c_vs_wt.res	2.89135	-1.11213	1.51859	-0.732342	0.46396	NA	chr16_245385_245785	None
51687	chr16	256042	256442	401	*	h3k27ac.condition_c_vs_wt.res	2.51374	-2.0094	2.21718	-0.906285	0.364785	NA	chr16_256042_256442	None
51688	chr16	260977	261377	401	*	h3k27ac.condition_c_vs_wt.res	5.74171	-1.26032	1.17898	-1.06899	0.285072	NA	chr16_260977_261377	None
51689	chr16	263014	263414	401	*	h3k27ac.condition_c_vs_wt.res	4.37538	-0.569857	1.51511	-0.376116	0.706831	NA	chr16_263014_263414	None
51690	chr16	264289	264689	401	*	h3k27ac.condition_c_vs_wt.res	4.96335	-1.38614	1.44613	-0.958515	0.337803	NA	chr16_264289_264689	None
51691	chr16	266338	266738	401	*	h3k27ac.condition_c_vs_wt.res	3.82482	-1.51964	1.4719	-1.03244	0.301868	NA	chr16_266338_266738	None
51692	chr16	269193	269593	401	*	h3k27ac.condition_c_vs_wt.res	4.63267	-3.46481	1.9084	-1.81555	0.0694388	NA	chr16_269193_269593	None
51693	chr16	271563	271963	401	*	h3k27ac.condition_c_vs_wt.res	3.23485	-0.536819	1.5725	-0.341378	0.732819	NA	chr16_271563_271963	None
51694	chr16	273189	273589	401	*	h3k27ac.condition_c_vs_wt.res	3.88848	-1.8725	1.54103	-1.2151	0.224328	NA	chr16_273189_273589	None
51695	chr16	274841	275241	401	*	h3k27ac.condition_c_vs_wt.res	4.49086	-0.438461	1.33135	-0.329336	0.741901	NA	chr16_274841_275241	None
51696	chr16	277325	277725	401	*	h3k27ac.condition_c_vs_wt.res	4.18519	-0.588349	1.32978	-0.442439	0.658171	NA	chr16_277325_277725	None
51697	chr16	278892	279292	401	*	h3k27ac.condition_c_vs_wt.res	6.4689	0.122003	1.1629	0.104912	0.916445	NA	chr16_278892_279292	None
51698	chr16	282649	283049	401	*	h3k27ac.condition_c_vs_wt.res	3.60308	1.49761	1.85536	0.807182	0.419561	NA	chr16_282649_283049	None
51699	chr16	286887	287287	401	*	h3k27ac.condition_c_vs_wt.res	4.2534	-0.941837	1.54579	-0.609291	0.542332	NA	chr16_286887_287287	None
51700	chr16	288619	289019	401	*	h3k27ac.condition_c_vs_wt.res	8.02857	-0.710281	1.13525	-0.625663	0.531536	0.999816	chr16_288619_289019	None
51701	chr16	290339	290739	401	*	h3k27ac.condition_c_vs_wt.res	6.28187	-0.670455	1.1814	-0.567507	0.57037	NA	chr16_290339_290739	None
51702	chr16	292321	292721	401	*	h3k27ac.condition_c_vs_wt.res	7.27213	-1.82831	1.16065	-1.57525	0.115198	NA	chr16_292321_292721	None
51703	chr16	297407	297807	401	*	h3k27ac.condition_c_vs_wt.res	3.50879	-2.4402	1.76544	-1.3822	0.16691	NA	chr16_297407_297807	None
51704	chr16	300435	300835	401	*	h3k27ac.condition_c_vs_wt.res	4.04681	-0.581124	1.47387	-0.394285	0.693371	NA	chr16_300435_300835	None
51705	chr16	301144	301544	401	*	h3k27ac.condition_c_vs_wt.res	3.72209	-1.57838	1.70165	-0.92756	0.353636	NA	chr16_301144_301544	None
51706	chr16	301868	302268	401	*	h3k27ac.condition_c_vs_wt.res	4.80852	-1.55787	1.40833	-1.10618	0.268647	NA	chr16_301868_302268	None
51707	chr16	303835	304235	401	*	h3k27ac.condition_c_vs_wt.res	7.09286	-0.744141	1.03775	-0.71707	0.473331	NA	chr16_303835_304235	None
51708	chr16	304915	305315	401	*	h3k27ac.condition_c_vs_wt.res	3.92355	-0.619305	1.56137	-0.396642	0.691631	NA	chr16_304915_305315	None
51709	chr16	307392	307792	401	*	h3k27ac.condition_c_vs_wt.res	6.13337	0.00745089	1.15284	0.00646308	0.994843	NA	chr16_307392_307792	None
51710	chr16	309948	310348	401	*	h3k27ac.condition_c_vs_wt.res	7.09669	0.564667	1.11758	0.505259	0.613377	NA	chr16_309948_310348	None
51711	chr16	311619	312019	401	*	h3k27ac.condition_c_vs_wt.res	4.15828	-0.474281	1.45227	-0.32658	0.743985	NA	chr16_311619_312019	None
51712	chr16	313779	314179	401	*	h3k27ac.condition_c_vs_wt.res	6.53637	1.402	1.17041	1.19787	0.230969	NA	chr16_313779_314179	None
51713	chr16	316983	317383	401	*	h3k27ac.condition_c_vs_wt.res	6.07453	-0.309249	1.2319	-0.251034	0.801788	NA	chr16_316983_317383	None
51714	chr16	319030	319430	401	*	h3k27ac.condition_c_vs_wt.res	5.03873	0.923216	1.2891	0.716171	0.473886	NA	chr16_319030_319430	None
51715	chr16	324159	324559	401	*	h3k27ac.condition_c_vs_wt.res	11.0771	-0.186049	0.871136	-0.213571	0.830882	0.999816	chr16_324159_324559	None
51716	chr16	327234	327634	401	*	h3k27ac.condition_c_vs_wt.res	4.03333	0.812272	1.43456	0.566215	0.571248	NA	chr16_327234_327634	None
51717	chr16	331782	332182	401	*	h3k27ac.condition_c_vs_wt.res	5.8019	-0.49286	1.20351	-0.409519	0.682159	NA	chr16_331782_332182	None
51718	chr16	336284	336684	401	*	h3k27ac.condition_c_vs_wt.res	4.29194	1.46221	1.39962	1.04472	0.296151	NA	chr16_336284_336684	None
51719	chr16	337993	338393	401	*	h3k27ac.condition_c_vs_wt.res	5.67546	-0.577395	1.16995	-0.493522	0.621644	NA	chr16_337993_338393	None
51720	chr16	341891	342291	401	*	h3k27ac.condition_c_vs_wt.res	4.08616	-0.667566	1.46001	-0.457233	0.647504	NA	chr16_341891_342291	None
51721	chr16	343660	344060	401	*	h3k27ac.condition_c_vs_wt.res	2.9235	-0.639212	1.96897	-0.324643	0.745451	NA	chr16_343660_344060	None
51722	chr16	344990	345390	401	*	h3k27ac.condition_c_vs_wt.res	4.90162	0.282744	1.2989	0.21768	0.827679	NA	chr16_344990_345390	None
51723	chr16	345868	346268	401	*	h3k27ac.condition_c_vs_wt.res	3.1358	3.82583	2.05538	1.86138	0.0626907	NA	chr16_345868_346268	None
51724	chr16	348089	348489	401	*	h3k27ac.condition_c_vs_wt.res	8.61371	0.180792	0.935991	0.193155	0.846837	0.999816	chr16_348089_348489	None
51725	chr16	349126	349526	401	*	h3k27ac.condition_c_vs_wt.res	4.31087	-0.714163	1.31421	-0.543415	0.586844	NA	chr16_349126_349526	None
51726	chr16	352724	353124	401	*	h3k27ac.condition_c_vs_wt.res	32.3903	-0.0869482	0.48392	-0.179675	0.857408	0.999816	chr16_352724_353124	C_05
51727	chr16	356951	357351	401	*	h3k27ac.condition_c_vs_wt.res	5.12435	-0.0561941	1.30199	-0.0431602	0.965574	NA	chr16_356951_357351	None
51728	chr16	362575	362975	401	*	h3k27ac.condition_c_vs_wt.res	4.90243	-0.780628	1.21696	-0.64146	0.521224	NA	chr16_362575_362975	None
51729	chr16	374963	375363	401	*	h3k27ac.condition_c_vs_wt.res	6.04657	-0.18405	1.08857	-0.169075	0.865738	NA	chr16_374963_375363	None
51730	chr16	389331	389731	401	*	h3k27ac.condition_c_vs_wt.res	3.83322	0.695155	1.50254	0.462653	0.643613	NA	chr16_389331_389731	None
51731	chr16	391674	392074	401	*	h3k27ac.condition_c_vs_wt.res	5.03261	-1.92408	1.40952	-1.36506	0.172236	NA	chr16_391674_392074	None
51732	chr16	401721	402121	401	*	h3k27ac.condition_c_vs_wt.res	31.8232	0.726126	0.509798	1.42434	0.154348	0.915162	chr16_401721_402121	C_06
51733	chr16	405589	405989	401	*	h3k27ac.condition_c_vs_wt.res	4.35844	0.117228	1.22691	0.0955478	0.92388	NA	chr16_405589_405989	None
51734	chr16	411348	411748	401	*	h3k27ac.condition_c_vs_wt.res	4.60297	-1.14179	1.36722	-0.835114	0.403653	NA	chr16_411348_411748	None
51735	chr16	413395	413795	401	*	h3k27ac.condition_c_vs_wt.res	4.94567	-1.78224	1.33563	-1.33438	0.18208	NA	chr16_413395_413795	None
51736	chr16	414732	415132	401	*	h3k27ac.condition_c_vs_wt.res	4.01313	0.503577	1.44599	0.348257	0.727647	NA	chr16_414732_415132	None
51737	chr16	425548	425948	401	*	h3k27ac.condition_c_vs_wt.res	40.3348	0.184822	0.462913	0.399258	0.689703	0.999816	chr16_425548_425948	C_06
51738	chr16	427263	427663	401	*	h3k27ac.condition_c_vs_wt.res	3.97834	-2.11435	1.73466	-1.21889	0.222887	NA	chr16_427263_427663	C_06
51739	chr16	428075	428475	401	*	h3k27ac.condition_c_vs_wt.res	5.5246	0.232994	1.19826	0.194444	0.845828	NA	chr16_428075_428475	None
51740	chr16	430743	431143	401	*	h3k27ac.condition_c_vs_wt.res	5.13376	-2.16967	1.36567	-1.58873	0.112122	NA	chr16_430743_431143	None
51741	chr16	440071	440471	401	*	h3k27ac.condition_c_vs_wt.res	4.58385	0.674322	1.4055	0.479773	0.631389	NA	chr16_440071_440471	None
51742	chr16	441988	442388	401	*	h3k27ac.condition_c_vs_wt.res	4.55089	-1.44599	1.40705	-1.02767	0.304103	NA	chr16_441988_442388	None
51743	chr16	445545	445945	401	*	h3k27ac.condition_c_vs_wt.res	3.24831	-3.13463	2.0948	-1.49639	0.134552	NA	chr16_445545_445945	None
51744	chr16	446709	447109	401	*	h3k27ac.condition_c_vs_wt.res	2.73791	2.10652	2.18262	0.965134	0.334478	NA	chr16_446709_447109	None
51745	chr16	450532	450932	401	*	h3k27ac.condition_c_vs_wt.res	11.2463	-0.205284	0.843938	-0.243245	0.807815	0.999816	chr16_450532_450932	None
51746	chr16	452072	452472	401	*	h3k27ac.condition_c_vs_wt.res	2.98896	-1.58159	1.8196	-0.869196	0.38474	NA	chr16_452072_452472	None
51747	chr16	453975	454375	401	*	h3k27ac.condition_c_vs_wt.res	4.43607	0.694452	1.33991	0.518283	0.604261	NA	chr16_453975_454375	None
51748	chr16	457624	458024	401	*	h3k27ac.condition_c_vs_wt.res	5.58272	-0.760877	1.20536	-0.631246	0.52788	NA	chr16_457624_458024	None
51749	chr16	461080	461480	401	*	h3k27ac.condition_c_vs_wt.res	5.90113	-0.389382	1.13557	-0.342894	0.731678	NA	chr16_461080_461480	None
51750	chr16	464082	464482	401	*	h3k27ac.condition_c_vs_wt.res	5.56081	-0.144154	1.16319	-0.12393	0.901371	NA	chr16_464082_464482	None
51751	chr16	466578	466978	401	*	h3k27ac.condition_c_vs_wt.res	10.4692	-0.304215	0.848625	-0.35848	0.719984	0.999816	chr16_466578_466978	None
51752	chr16	470540	470940	401	*	h3k27ac.condition_c_vs_wt.res	4.04237	-0.565804	1.62712	-0.347733	0.728041	NA	chr16_470540_470940	None
51753	chr16	471311	471711	401	*	h3k27ac.condition_c_vs_wt.res	5.58485	-0.139241	1.16177	-0.119852	0.9046	NA	chr16_471311_471711	None
51754	chr16	472839	473239	401	*	h3k27ac.condition_c_vs_wt.res	4.62611	0.962388	1.37194	0.701477	0.483005	NA	chr16_472839_473239	None
51755	chr16	476338	476738	401	*	h3k27ac.condition_c_vs_wt.res	4.1642	-0.473284	1.51497	-0.312405	0.754733	NA	chr16_476338_476738	None
51756	chr16	477755	478155	401	*	h3k27ac.condition_c_vs_wt.res	4.90987	0.397671	1.2719	0.31266	0.754539	NA	chr16_477755_478155	None
51757	chr16	483688	484088	401	*	h3k27ac.condition_c_vs_wt.res	7.46329	0.0363038	1.01182	0.0358795	0.971378	NA	chr16_483688_484088	None
51758	chr16	484958	485358	401	*	h3k27ac.condition_c_vs_wt.res	4.81078	-0.389792	1.25809	-0.309827	0.756692	NA	chr16_484958_485358	None
51759	chr16	486335	486735	401	*	h3k27ac.condition_c_vs_wt.res	5.61244	0.215721	1.23321	0.174926	0.861138	NA	chr16_486335_486735	None
51760	chr16	489588	489988	401	*	h3k27ac.condition_c_vs_wt.res	8.04581	0.284015	1.04635	0.271436	0.786056	0.999816	chr16_489588_489988	None
51761	chr16	491464	491864	401	*	h3k27ac.condition_c_vs_wt.res	5.15471	-0.20723	1.22351	-0.169373	0.865503	NA	chr16_491464_491864	None
51762	chr16	495267	495667	401	*	h3k27ac.condition_c_vs_wt.res	7.7928	0.933529	1.05457	0.885219	0.376039	0.999816	chr16_495267_495667	None
51763	chr16	496768	497168	401	*	h3k27ac.condition_c_vs_wt.res	2.74481	-2.77531	2.22663	-1.24642	0.212611	NA	chr16_496768_497168	None
51764	chr16	499837	500237	401	*	h3k27ac.condition_c_vs_wt.res	5.54455	0.947039	1.2759	0.742252	0.457934	NA	chr16_499837_500237	None
51765	chr16	500664	501064	401	*	h3k27ac.condition_c_vs_wt.res	4.73749	2.06318	1.48525	1.38912	0.164796	NA	chr16_500664_501064	None
51766	chr16	502657	503057	401	*	h3k27ac.condition_c_vs_wt.res	5.19155	-0.621069	1.21767	-0.510049	0.610017	NA	chr16_502657_503057	None
51767	chr16	505987	506387	401	*	h3k27ac.condition_c_vs_wt.res	5.29967	-0.945486	1.22627	-0.771024	0.440693	NA	chr16_505987_506387	None
51768	chr16	507413	507813	401	*	h3k27ac.condition_c_vs_wt.res	3.06362	0.455741	1.65695	0.275048	0.783279	NA	chr16_507413_507813	None
51769	chr16	509565	509965	401	*	h3k27ac.condition_c_vs_wt.res	7.59911	-1.11514	1.13334	-0.983941	0.325145	0.995963	chr16_509565_509965	None
51770	chr16	513347	513747	401	*	h3k27ac.condition_c_vs_wt.res	3.95794	-0.42336	1.38405	-0.305885	0.759692	NA	chr16_513347_513747	None
51771	chr16	514668	515068	401	*	h3k27ac.condition_c_vs_wt.res	5.6288	-0.312	1.21538	-0.25671	0.797402	NA	chr16_514668_515068	None
51772	chr16	519861	520261	401	*	h3k27ac.condition_c_vs_wt.res	7.94504	-6.07972	1.70109	-3.57401	0.000351549	0.0513109	chr16_519861_520261	None
51773	chr16	527311	527711	401	*	h3k27ac.condition_c_vs_wt.res	103.231	-0.314254	0.286677	-1.0962	0.272993	0.983537	chr16_527311_527711	C_04
51774	chr16	534384	534784	401	*	h3k27ac.condition_c_vs_wt.res	6.62785	-0.377408	1.09701	-0.344033	0.730821	NA	chr16_534384_534784	None
51775	chr16	538930	539330	401	*	h3k27ac.condition_c_vs_wt.res	6.87925	-0.534702	1.18398	-0.451612	0.651548	NA	chr16_538930_539330	None
51776	chr16	543564	543964	401	*	h3k27ac.condition_c_vs_wt.res	5.61118	-1.02402	1.24367	-0.823384	0.410289	NA	chr16_543564_543964	None
51777	chr16	547986	548386	401	*	h3k27ac.condition_c_vs_wt.res	6.98953	-0.159215	1.07472	-0.148146	0.882228	NA	chr16_547986_548386	None
51778	chr16	552078	552478	401	*	h3k27ac.condition_c_vs_wt.res	5.45813	-0.254871	1.34236	-0.189867	0.849413	NA	chr16_552078_552478	None
51779	chr16	554471	554871	401	*	h3k27ac.condition_c_vs_wt.res	5.79628	-1.75719	1.34154	-1.30983	0.190254	NA	chr16_554471_554871	None
51780	chr16	558063	558463	401	*	h3k27ac.condition_c_vs_wt.res	5.48685	-1.53428	1.28902	-1.19027	0.23394	NA	chr16_558063_558463	None
51781	chr16	563446	563846	401	*	h3k27ac.condition_c_vs_wt.res	5.03782	-0.866148	1.25247	-0.691554	0.489217	NA	chr16_563446_563846	None
51782	chr16	568816	569216	401	*	h3k27ac.condition_c_vs_wt.res	14.8475	-0.20902	0.724699	-0.288423	0.773023	0.999816	chr16_568816_569216	C_04
51783	chr16	579473	579873	401	*	h3k27ac.condition_c_vs_wt.res	3.08609	-0.613071	1.58539	-0.3867	0.698978	NA	chr16_579473_579873	None
51784	chr16	583306	583706	401	*	h3k27ac.condition_c_vs_wt.res	4.78784	-0.573041	1.25518	-0.45654	0.648002	NA	chr16_583306_583706	None
51785	chr16	589310	589710	401	*	h3k27ac.condition_c_vs_wt.res	107.485	-0.258433	0.280882	-0.920075	0.357534	0.999816	chr16_589310_589710	C_04
51786	chr16	593063	593463	401	*	h3k27ac.condition_c_vs_wt.res	7.94438	0.125675	0.961474	0.130711	0.896004	0.999816	chr16_593063_593463	None
51787	chr16	596403	596803	401	*	h3k27ac.condition_c_vs_wt.res	5.58139	-1.84499	1.1871	-1.5542	0.120137	NA	chr16_596403_596803	None
51788	chr16	600683	601083	401	*	h3k27ac.condition_c_vs_wt.res	7.07511	-0.905942	1.03434	-0.875867	0.381102	NA	chr16_600683_601083	None
51789	chr16	606460	606860	401	*	h3k27ac.condition_c_vs_wt.res	1.87288	2.57207	2.43902	1.05455	0.29163	NA	chr16_606460_606860	None
51790	chr16	610266	610666	401	*	h3k27ac.condition_c_vs_wt.res	5.14876	-1.60589	1.25661	-1.27796	0.201265	NA	chr16_610266_610666	None
51791	chr16	614695	615095	401	*	h3k27ac.condition_c_vs_wt.res	2.23874	-0.158783	2.09151	-0.075918	0.939484	NA	chr16_614695_615095	None
51792	chr16	617061	617461	401	*	h3k27ac.condition_c_vs_wt.res	4.21252	-0.0659952	1.42438	-0.0463326	0.963045	NA	chr16_617061_617461	None
51793	chr16	625643	626043	401	*	h3k27ac.condition_c_vs_wt.res	4.68486	-0.0181879	1.37392	-0.0132379	0.989438	NA	chr16_625643_626043	None
51794	chr16	629429	629829	401	*	h3k27ac.condition_c_vs_wt.res	4.57148	0.350918	1.35285	0.259392	0.795333	NA	chr16_629429_629829	None
51795	chr16	636616	637016	401	*	h3k27ac.condition_c_vs_wt.res	30.2695	-0.324929	0.555236	-0.585209	0.558408	0.999816	chr16_636616_637016	C_05
51796	chr16	641947	642347	401	*	h3k27ac.condition_c_vs_wt.res	18.2043	0.103079	0.659418	0.156318	0.875782	0.999816	chr16_641947_642347	C_04
51797	chr16	643662	644062	401	*	h3k27ac.condition_c_vs_wt.res	3.95149	0.153073	1.42753	0.107229	0.914607	NA	chr16_643662_644062	C_04
51798	chr16	649195	649595	401	*	h3k27ac.condition_c_vs_wt.res	40.6703	-0.263695	0.464578	-0.567601	0.570306	0.999816	chr16_649195_649595	C_04
51799	chr16	656331	656731	401	*	h3k27ac.condition_c_vs_wt.res	7.56959	0.0140391	1.06558	0.013175	0.989488	0.999816	chr16_656331_656731	None
51800	chr16	660622	661022	401	*	h3k27ac.condition_c_vs_wt.res	9.15613	-0.0858912	0.909776	-0.0944092	0.924784	0.999816	chr16_660622_661022	None
51801	chr16	663359	663759	401	*	h3k27ac.condition_c_vs_wt.res	6.16292	-1.11104	1.19805	-0.927372	0.353733	NA	chr16_663359_663759	None
51802	chr16	665633	666033	401	*	h3k27ac.condition_c_vs_wt.res	4.99625	-0.771818	1.24005	-0.622409	0.533673	NA	chr16_665633_666033	None
51803	chr16	668149	668549	401	*	h3k27ac.condition_c_vs_wt.res	22.4824	-0.204682	0.599982	-0.341147	0.732993	0.999816	chr16_668149_668549	C_05
51804	chr16	671986	672386	401	*	h3k27ac.condition_c_vs_wt.res	5.31138	-1.36169	1.34945	-1.00907	0.312943	NA	chr16_671986_672386	None
51805	chr16	673579	673979	401	*	h3k27ac.condition_c_vs_wt.res	5.19672	-3.8729	1.82604	-2.12092	0.0339282	NA	chr16_673579_673979	None
51806	chr16	675473	675873	401	*	h3k27ac.condition_c_vs_wt.res	4.12624	0.36422	1.48487	0.245288	0.806234	NA	chr16_675473_675873	None
51807	chr16	677475	677875	401	*	h3k27ac.condition_c_vs_wt.res	4.24883	0.3612	1.3578	0.266019	0.790225	NA	chr16_677475_677875	C_04
51808	chr16	679971	680371	401	*	h3k27ac.condition_c_vs_wt.res	24.3627	-0.389458	0.579312	-0.672277	0.501407	0.999816	chr16_679971_680371	C_04
51809	chr16	684106	684506	401	*	h3k27ac.condition_c_vs_wt.res	38.8983	0.747601	0.509083	1.46853	0.141961	0.90112	chr16_684106_684506	C_04
51810	chr16	686466	686866	401	*	h3k27ac.condition_c_vs_wt.res	3.90509	-0.740186	1.54949	-0.477697	0.632866	NA	chr16_686466_686866	None
51811	chr16	690050	690450	401	*	h3k27ac.condition_c_vs_wt.res	30.1162	-0.208188	0.523458	-0.397717	0.690839	0.999816	chr16_690050_690450	C_05
51812	chr16	693945	694345	401	*	h3k27ac.condition_c_vs_wt.res	2.85847	-0.769979	1.68399	-0.457236	0.647501	NA	chr16_693945_694345	None
51813	chr16	703402	703802	401	*	h3k27ac.condition_c_vs_wt.res	5.74347	-0.971391	1.13755	-0.853935	0.393141	NA	chr16_703402_703802	None
51814	chr16	707345	707745	401	*	h3k27ac.condition_c_vs_wt.res	2.98163	0.408049	1.83822	0.22198	0.82433	NA	chr16_707345_707745	None
51815	chr16	710231	710631	401	*	h3k27ac.condition_c_vs_wt.res	2.51418	1.85312	2.12241	0.873124	0.382596	NA	chr16_710231_710631	None
51816	chr16	713823	714223	401	*	h3k27ac.condition_c_vs_wt.res	2.99085	-0.897003	1.70924	-0.524795	0.599726	NA	chr16_713823_714223	C_03
51817	chr16	715097	715497	401	*	h3k27ac.condition_c_vs_wt.res	5.54357	-0.128768	1.18079	-0.109053	0.91316	NA	chr16_715097_715497	C_03
51818	chr16	728121	728521	401	*	h3k27ac.condition_c_vs_wt.res	22.5912	0.230338	0.609009	0.378218	0.705269	0.999816	chr16_728121_728521	C_03
51819	chr16	748158	748558	401	*	h3k27ac.condition_c_vs_wt.res	3.104	0.279805	1.71933	0.16274	0.870723	NA	chr16_748158_748558	None
51820	chr16	762322	762722	401	*	h3k27ac.condition_c_vs_wt.res	3.50513	-2.18219	1.68265	-1.29688	0.194672	NA	chr16_762322_762722	None
51821	chr16	766754	767154	401	*	h3k27ac.condition_c_vs_wt.res	3.03526	-0.929833	1.51467	-0.613887	0.53929	NA	chr16_766754_767154	None
51822	chr16	768332	768732	401	*	h3k27ac.condition_c_vs_wt.res	4.54254	0.502833	1.31304	0.382954	0.701754	NA	chr16_768332_768732	None
51823	chr16	770674	771074	401	*	h3k27ac.condition_c_vs_wt.res	2.50389	-4.36172	2.14689	-2.03164	0.0421897	NA	chr16_770674_771074	None
51824	chr16	774952	775352	401	*	h3k27ac.condition_c_vs_wt.res	3.2255	-2.98122	2.0272	-1.47061	0.141398	NA	chr16_774952_775352	None
51825	chr16	775561	775961	401	*	h3k27ac.condition_c_vs_wt.res	3.75521	-5.08207	1.99474	-2.54773	0.0108425	NA	chr16_775561_775961	None
51826	chr16	782763	783163	401	*	h3k27ac.condition_c_vs_wt.res	4.11745	1.3831	2.02624	0.682597	0.494862	NA	chr16_782763_783163	None
51827	chr16	788015	788415	401	*	h3k27ac.condition_c_vs_wt.res	28.9366	-0.00542105	0.526218	-0.0103019	0.99178	0.999816	chr16_788015_788415	C_04
51828	chr16	794056	794456	401	*	h3k27ac.condition_c_vs_wt.res	7.43573	0.873178	1.07675	0.81094	0.4174	NA	chr16_794056_794456	None
51829	chr16	797378	797778	401	*	h3k27ac.condition_c_vs_wt.res	4.80351	-0.426732	1.32274	-0.322612	0.746989	NA	chr16_797378_797778	None
51830	chr16	798919	799319	401	*	h3k27ac.condition_c_vs_wt.res	4.67983	-0.119995	1.30153	-0.0921952	0.926543	NA	chr16_798919_799319	None
51831	chr16	802346	802746	401	*	h3k27ac.condition_c_vs_wt.res	6.71689	-0.678716	1.1339	-0.59857	0.54946	NA	chr16_802346_802746	None
51832	chr16	807227	807627	401	*	h3k27ac.condition_c_vs_wt.res	24.1534	-0.326482	1.24663	-0.261892	0.793405	0.999816	chr16_807227_807627	None
51833	chr16	824465	824865	401	*	h3k27ac.condition_c_vs_wt.res	3.7386	-3.14157	2.04044	-1.53965	0.123645	NA	chr16_824465_824865	None
51834	chr16	827289	827689	401	*	h3k27ac.condition_c_vs_wt.res	3.50673	0.871741	1.66854	0.522456	0.601353	NA	chr16_827289_827689	None
51835	chr16	828544	828944	401	*	h3k27ac.condition_c_vs_wt.res	4.54993	-4.19456	1.86803	-2.24545	0.024739	NA	chr16_828544_828944	None
51836	chr16	831578	831978	401	*	h3k27ac.condition_c_vs_wt.res	3.80855	-0.4431	1.45155	-0.30526	0.760168	NA	chr16_831578_831978	None
51837	chr16	840036	840436	401	*	h3k27ac.condition_c_vs_wt.res	4.02208	0.0722838	1.53477	0.0470973	0.962436	NA	chr16_840036_840436	None
51838	chr16	847906	848306	401	*	h3k27ac.condition_c_vs_wt.res	3.5208	-2.38313	1.68474	-1.41454	0.157203	NA	chr16_847906_848306	None
51839	chr16	867962	868362	401	*	h3k27ac.condition_c_vs_wt.res	4.49835	-1.82978	1.40333	-1.30389	0.192272	NA	chr16_867962_868362	None
51840	chr16	869923	870323	401	*	h3k27ac.condition_c_vs_wt.res	3.84659	1.62969	1.64978	0.987823	0.323239	NA	chr16_869923_870323	None
51841	chr16	871533	871933	401	*	h3k27ac.condition_c_vs_wt.res	5.38035	-0.382927	1.16265	-0.329356	0.741887	NA	chr16_871533_871933	None
51842	chr16	874054	874454	401	*	h3k27ac.condition_c_vs_wt.res	4.20094	-5.08256	1.94597	-2.61184	0.00900575	NA	chr16_874054_874454	None
51843	chr16	875994	876394	401	*	h3k27ac.condition_c_vs_wt.res	4.84481	-1.56559	1.34429	-1.16462	0.244173	NA	chr16_875994_876394	None
51844	chr16	877778	878178	401	*	h3k27ac.condition_c_vs_wt.res	5.08569	-2.1157	1.38342	-1.52933	0.126183	NA	chr16_877778_878178	None
51845	chr16	882334	882734	401	*	h3k27ac.condition_c_vs_wt.res	3.06924	-0.279433	1.64927	-0.169428	0.86546	NA	chr16_882334_882734	None
51846	chr16	886132	886532	401	*	h3k27ac.condition_c_vs_wt.res	3.01644	-1.78155	1.8929	-0.941178	0.346614	NA	chr16_886132_886532	None
51847	chr16	887398	887798	401	*	h3k27ac.condition_c_vs_wt.res	4.70978	-0.752722	1.26491	-0.595077	0.551792	NA	chr16_887398_887798	None
51848	chr16	890837	891237	401	*	h3k27ac.condition_c_vs_wt.res	6.38057	-1.96408	1.15782	-1.69637	0.0898163	NA	chr16_890837_891237	None
51849	chr16	892976	893376	401	*	h3k27ac.condition_c_vs_wt.res	4.70161	0.400332	1.35196	0.296113	0.767144	NA	chr16_892976_893376	None
51850	chr16	895265	895665	401	*	h3k27ac.condition_c_vs_wt.res	4.83197	-0.256232	1.25136	-0.204762	0.837758	NA	chr16_895265_895665	None
51851	chr16	898017	898417	401	*	h3k27ac.condition_c_vs_wt.res	5.26415	-0.615668	1.2028	-0.511862	0.608748	NA	chr16_898017_898417	None
51852	chr16	899905	900305	401	*	h3k27ac.condition_c_vs_wt.res	4.21157	0.258148	1.36558	0.18904	0.850061	NA	chr16_899905_900305	None
51853	chr16	901836	902236	401	*	h3k27ac.condition_c_vs_wt.res	5.05432	-0.791948	1.4134	-0.560315	0.575264	NA	chr16_901836_902236	None
51854	chr16	908222	908622	401	*	h3k27ac.condition_c_vs_wt.res	2.89239	1.94629	1.78467	1.09056	0.275467	NA	chr16_908222_908622	None
51855	chr16	910111	910511	401	*	h3k27ac.condition_c_vs_wt.res	3.52303	-0.117519	1.58721	-0.0740413	0.940978	NA	chr16_910111_910511	None
51856	chr16	912404	912804	401	*	h3k27ac.condition_c_vs_wt.res	4.49366	0.0330299	1.42016	0.023258	0.981445	NA	chr16_912404_912804	None
51857	chr16	914095	914495	401	*	h3k27ac.condition_c_vs_wt.res	3.93559	-2.00182	1.54828	-1.29293	0.196036	NA	chr16_914095_914495	None
51858	chr16	915698	916098	401	*	h3k27ac.condition_c_vs_wt.res	3.53482	-0.544472	1.76478	-0.308521	0.757686	NA	chr16_915698_916098	None
51859	chr16	916639	917039	401	*	h3k27ac.condition_c_vs_wt.res	2.78918	-1.92512	2.23752	-0.860382	0.389578	NA	chr16_916639_917039	None
51860	chr16	919127	919527	401	*	h3k27ac.condition_c_vs_wt.res	3.97443	-1.43759	1.4425	-0.9966	0.318959	NA	chr16_919127_919527	None
51861	chr16	920973	921373	401	*	h3k27ac.condition_c_vs_wt.res	8.84898	-1.34311	0.967356	-1.38843	0.165005	0.92258	chr16_920973_921373	None
51862	chr16	928891	929291	401	*	h3k27ac.condition_c_vs_wt.res	4.89041	-0.863518	1.27117	-0.679309	0.496942	NA	chr16_928891_929291	None
51863	chr16	931992	932392	401	*	h3k27ac.condition_c_vs_wt.res	5.58413	1.39558	1.35472	1.03016	0.302936	NA	chr16_931992_932392	None
51864	chr16	946695	947095	401	*	h3k27ac.condition_c_vs_wt.res	4.68336	-0.826606	1.33145	-0.62083	0.534711	NA	chr16_946695_947095	None
51865	chr16	951655	952055	401	*	h3k27ac.condition_c_vs_wt.res	4.05945	-1.82866	1.56947	-1.16515	0.243958	NA	chr16_951655_952055	None
51866	chr16	959433	959833	401	*	h3k27ac.condition_c_vs_wt.res	3.62877	-0.21312	1.58199	-0.134717	0.892836	NA	chr16_959433_959833	None
51867	chr16	959963	960363	401	*	h3k27ac.condition_c_vs_wt.res	2.38852	1.18632	1.82227	0.651012	0.515039	NA	chr16_959963_960363	None
51868	chr16	963396	963796	401	*	h3k27ac.condition_c_vs_wt.res	5.97209	-1.01888	1.32798	-0.76724	0.442939	NA	chr16_963396_963796	None
51869	chr16	964782	965182	401	*	h3k27ac.condition_c_vs_wt.res	5.63108	-0.55524	1.22951	-0.451593	0.651562	NA	chr16_964782_965182	None
51870	chr16	967078	967478	401	*	h3k27ac.condition_c_vs_wt.res	5.36304	0.0844549	1.22375	0.0690131	0.944979	NA	chr16_967078_967478	None
51871	chr16	970609	971009	401	*	h3k27ac.condition_c_vs_wt.res	35.8054	-0.101924	0.456253	-0.223393	0.82323	0.999816	chr16_970609_971009	C_05
51872	chr16	974382	974782	401	*	h3k27ac.condition_c_vs_wt.res	18.8361	-1.48427	0.821203	-1.80743	0.0706955	0.77939	chr16_974382_974782	None
51873	chr16	976245	976645	401	*	h3k27ac.condition_c_vs_wt.res	3.46507	-3.39167	1.97706	-1.71551	0.0862511	NA	chr16_976245_976645	None
51874	chr16	977340	977740	401	*	h3k27ac.condition_c_vs_wt.res	4.07989	-1.59419	1.40343	-1.13592	0.255989	NA	chr16_977340_977740	None
51875	chr16	978607	979007	401	*	h3k27ac.condition_c_vs_wt.res	2.70053	-0.222903	1.86267	-0.119669	0.904746	NA	chr16_978607_979007	None
51876	chr16	979934	980334	401	*	h3k27ac.condition_c_vs_wt.res	3.3815	-1.34563	1.55668	-0.864426	0.387354	NA	chr16_979934_980334	None
51877	chr16	981849	982249	401	*	h3k27ac.condition_c_vs_wt.res	4.34841	-1.81837	1.49692	-1.21474	0.224466	NA	chr16_981849_982249	None
51878	chr16	983619	984019	401	*	h3k27ac.condition_c_vs_wt.res	3.71803	-1.63927	1.41567	-1.15795	0.246884	NA	chr16_983619_984019	None
51879	chr16	985007	985407	401	*	h3k27ac.condition_c_vs_wt.res	3.25298	0.487942	1.58421	0.308005	0.758079	NA	chr16_985007_985407	None
51880	chr16	986076	986476	401	*	h3k27ac.condition_c_vs_wt.res	3.74103	-4.03273	1.94199	-2.0766	0.0378388	NA	chr16_986076_986476	None
51881	chr16	986934	987334	401	*	h3k27ac.condition_c_vs_wt.res	2.53677	-1.55871	1.95639	-0.796729	0.425609	NA	chr16_986934_987334	None
51882	chr16	989229	989629	401	*	h3k27ac.condition_c_vs_wt.res	3.15627	-1.68735	1.74807	-0.965261	0.334414	NA	chr16_989229_989629	None
51883	chr16	997909	998309	401	*	h3k27ac.condition_c_vs_wt.res	3.41042	-0.424825	1.58022	-0.268839	0.788054	NA	chr16_997909_998309	None
51884	chr16	1000956	1001356	401	*	h3k27ac.condition_c_vs_wt.res	2.58549	-0.184335	1.98149	-0.0930285	0.925881	NA	chr16_1000956_1001356	None
51885	chr16	1002559	1002959	401	*	h3k27ac.condition_c_vs_wt.res	4.98661	-3.91188	1.92986	-2.02703	0.0426596	NA	chr16_1002559_1002959	None
51886	chr16	1003616	1004016	401	*	h3k27ac.condition_c_vs_wt.res	7.74165	-0.70436	0.998777	-0.705223	0.480672	0.999816	chr16_1003616_1004016	None
51887	chr16	1006154	1006554	401	*	h3k27ac.condition_c_vs_wt.res	2.21691	0.18302	1.87426	0.0976491	0.922211	NA	chr16_1006154_1006554	None
51888	chr16	1010804	1011204	401	*	h3k27ac.condition_c_vs_wt.res	3.45494	1.26003	1.75397	0.71839	0.472517	NA	chr16_1010804_1011204	None
51889	chr16	1024124	1024524	401	*	h3k27ac.condition_c_vs_wt.res	2.88704	-3.2066	2.19385	-1.46163	0.143843	NA	chr16_1024124_1024524	None
51890	chr16	1026039	1026439	401	*	h3k27ac.condition_c_vs_wt.res	3.16684	-0.812285	1.47644	-0.550165	0.582206	NA	chr16_1026039_1026439	None
51891	chr16	1031268	1031668	401	*	h3k27ac.condition_c_vs_wt.res	4.6663	-3.22704	1.55632	-2.07351	0.0381251	NA	chr16_1031268_1031668	None
51892	chr16	1037948	1038348	401	*	h3k27ac.condition_c_vs_wt.res	4.04548	0.321169	1.4145	0.227054	0.820381	NA	chr16_1037948_1038348	None
51893	chr16	1042572	1042972	401	*	h3k27ac.condition_c_vs_wt.res	3.21481	-1.13812	1.63858	-0.694582	0.487317	NA	chr16_1042572_1042972	None
51894	chr16	1044942	1045342	401	*	h3k27ac.condition_c_vs_wt.res	4.55771	-1.8708	1.39281	-1.34318	0.179215	NA	chr16_1044942_1045342	None
51895	chr16	1046744	1047144	401	*	h3k27ac.condition_c_vs_wt.res	4.33555	-1.89081	1.52027	-1.24373	0.2136	NA	chr16_1046744_1047144	None
51896	chr16	1047629	1048029	401	*	h3k27ac.condition_c_vs_wt.res	3.65939	0.0266504	1.6611	0.0160438	0.987199	NA	chr16_1047629_1048029	None
51897	chr16	1049189	1049589	401	*	h3k27ac.condition_c_vs_wt.res	5.29749	-1.48887	1.24366	-1.19717	0.231242	NA	chr16_1049189_1049589	None
51898	chr16	1055447	1055847	401	*	h3k27ac.condition_c_vs_wt.res	3.11575	-1.42526	1.65416	-0.861619	0.388897	NA	chr16_1055447_1055847	None
51899	chr16	1061911	1062311	401	*	h3k27ac.condition_c_vs_wt.res	2.80643	-2.72162	2.23744	-1.2164	0.223833	NA	chr16_1061911_1062311	None
51900	chr16	1082581	1082981	401	*	h3k27ac.condition_c_vs_wt.res	3.79295	-0.913585	1.61588	-0.56538	0.571815	NA	chr16_1082581_1082981	None
51901	chr16	1083463	1083863	401	*	h3k27ac.condition_c_vs_wt.res	4.25747	-1.63976	1.4845	-1.10459	0.269338	NA	chr16_1083463_1083863	None
51902	chr16	1090289	1090689	401	*	h3k27ac.condition_c_vs_wt.res	3.76489	-2.7254	1.94133	-1.40389	0.160352	NA	chr16_1090289_1090689	None
51903	chr16	1095316	1095716	401	*	h3k27ac.condition_c_vs_wt.res	3.97752	-3.757	1.91327	-1.96366	0.0495698	NA	chr16_1095316_1095716	None
51904	chr16	1101162	1101562	401	*	h3k27ac.condition_c_vs_wt.res	4.89327	-0.0247928	1.20949	-0.0204986	0.983646	NA	chr16_1101162_1101562	None
51905	chr16	1103622	1104022	401	*	h3k27ac.condition_c_vs_wt.res	3.01705	-2.13912	1.80313	-1.18634	0.23549	NA	chr16_1103622_1104022	None
51906	chr16	1106315	1106715	401	*	h3k27ac.condition_c_vs_wt.res	4.62695	-0.533065	1.47475	-0.361462	0.717754	NA	chr16_1106315_1106715	None
51907	chr16	1108626	1109026	401	*	h3k27ac.condition_c_vs_wt.res	4.26391	-1.35492	1.44473	-0.937836	0.348329	NA	chr16_1108626_1109026	None
51908	chr16	1111474	1111874	401	*	h3k27ac.condition_c_vs_wt.res	3.45336	-0.67342	1.64144	-0.410263	0.681613	NA	chr16_1111474_1111874	None
51909	chr16	1112544	1112944	401	*	h3k27ac.condition_c_vs_wt.res	5.18979	-1.69791	1.39405	-1.21797	0.223237	NA	chr16_1112544_1112944	None
51910	chr16	1117743	1118143	401	*	h3k27ac.condition_c_vs_wt.res	3.2173	-1.56149	1.95692	-0.797935	0.424908	NA	chr16_1117743_1118143	None
51911	chr16	1119904	1120304	401	*	h3k27ac.condition_c_vs_wt.res	11.5149	0.966621	0.852498	1.13387	0.256849	0.9767	chr16_1119904_1120304	None
51912	chr16	1121964	1122364	401	*	h3k27ac.condition_c_vs_wt.res	4.30318	-0.16777	1.27998	-0.131072	0.895718	NA	chr16_1121964_1122364	None
51913	chr16	1123443	1123843	401	*	h3k27ac.condition_c_vs_wt.res	3.24204	2.83071	1.97314	1.43462	0.151397	NA	chr16_1123443_1123843	None
51914	chr16	1124874	1125274	401	*	h3k27ac.condition_c_vs_wt.res	5.44433	-0.280038	1.35426	-0.206783	0.83618	NA	chr16_1124874_1125274	None
51915	chr16	1126196	1126596	401	*	h3k27ac.condition_c_vs_wt.res	5.47496	-0.618042	1.14308	-0.54068	0.588728	NA	chr16_1126196_1126596	None
51916	chr16	1131735	1132135	401	*	h3k27ac.condition_c_vs_wt.res	3.63156	0.506309	1.55697	0.325188	0.745038	NA	chr16_1131735_1132135	None
51917	chr16	1133512	1133912	401	*	h3k27ac.condition_c_vs_wt.res	4.0589	0.806749	1.41755	0.569117	0.569277	NA	chr16_1133512_1133912	None
51918	chr16	1140512	1140912	401	*	h3k27ac.condition_c_vs_wt.res	2.46668	-1.94578	2.30795	-0.843078	0.399185	NA	chr16_1140512_1140912	None
51919	chr16	1144344	1144744	401	*	h3k27ac.condition_c_vs_wt.res	5.79647	-0.423199	1.11523	-0.37947	0.704339	NA	chr16_1144344_1144744	None
51920	chr16	1145518	1145918	401	*	h3k27ac.condition_c_vs_wt.res	5.48388	-2.0253	1.41562	-1.43067	0.152524	NA	chr16_1145518_1145918	None
51921	chr16	1154795	1155195	401	*	h3k27ac.condition_c_vs_wt.res	3.00678	-1.70664	1.83103	-0.932065	0.351303	NA	chr16_1154795_1155195	None
51922	chr16	1157567	1157967	401	*	h3k27ac.condition_c_vs_wt.res	4.17689	0.027471	1.36959	0.0200578	0.983997	NA	chr16_1157567_1157967	None
51923	chr16	1159877	1160277	401	*	h3k27ac.condition_c_vs_wt.res	4.91889	-0.312443	1.30534	-0.239357	0.810829	NA	chr16_1159877_1160277	None
51924	chr16	1162174	1162574	401	*	h3k27ac.condition_c_vs_wt.res	3.56115	0.300145	1.71265	0.175252	0.860882	NA	chr16_1162174_1162574	None
51925	chr16	1164160	1164560	401	*	h3k27ac.condition_c_vs_wt.res	4.48701	-1.78258	1.36808	-1.30298	0.192582	NA	chr16_1164160_1164560	None
51926	chr16	1169291	1169691	401	*	h3k27ac.condition_c_vs_wt.res	3.97063	-3.48415	1.91059	-1.8236	0.0682126	NA	chr16_1169291_1169691	None
51927	chr16	1172236	1172636	401	*	h3k27ac.condition_c_vs_wt.res	3.06939	2.07849	2.06031	1.00882	0.31306	NA	chr16_1172236_1172636	None
51928	chr16	1173838	1174238	401	*	h3k27ac.condition_c_vs_wt.res	4.45508	-0.614183	1.47862	-0.415375	0.677867	NA	chr16_1173838_1174238	None
51929	chr16	1177276	1177676	401	*	h3k27ac.condition_c_vs_wt.res	4.00042	-1.11448	1.49505	-0.74545	0.455999	NA	chr16_1177276_1177676	None
51930	chr16	1181859	1182259	401	*	h3k27ac.condition_c_vs_wt.res	4.0685	0.0235342	1.47012	0.0160083	0.987228	NA	chr16_1181859_1182259	None
51931	chr16	1186136	1186536	401	*	h3k27ac.condition_c_vs_wt.res	2.04707	-0.23751	2.06756	-0.114875	0.908544	NA	chr16_1186136_1186536	None
51932	chr16	1187238	1187638	401	*	h3k27ac.condition_c_vs_wt.res	3.80066	-1.31347	1.59029	-0.825927	0.408846	NA	chr16_1187238_1187638	None
51933	chr16	1190544	1190944	401	*	h3k27ac.condition_c_vs_wt.res	4.1058	-0.988913	1.36872	-0.72251	0.469981	NA	chr16_1190544_1190944	None
51934	chr16	1192316	1192716	401	*	h3k27ac.condition_c_vs_wt.res	4.45723	-1.48921	1.33739	-1.11352	0.265485	NA	chr16_1192316_1192716	None
51935	chr16	1193835	1194235	401	*	h3k27ac.condition_c_vs_wt.res	3.50805	-1.21186	1.49434	-0.810964	0.417386	NA	chr16_1193835_1194235	None
51936	chr16	1196464	1196864	401	*	h3k27ac.condition_c_vs_wt.res	4.52295	1.56524	1.34693	1.16208	0.245203	NA	chr16_1196464_1196864	None
51937	chr16	1199534	1199934	401	*	h3k27ac.condition_c_vs_wt.res	2.93703	0.191631	1.69394	0.113128	0.909929	NA	chr16_1199534_1199934	None
51938	chr16	1202848	1203248	401	*	h3k27ac.condition_c_vs_wt.res	4.84306	-1.16142	1.24014	-0.936528	0.349002	NA	chr16_1202848_1203248	None
51939	chr16	1204031	1204431	401	*	h3k27ac.condition_c_vs_wt.res	4.19775	-0.85748	1.31979	-0.649709	0.51588	NA	chr16_1204031_1204431	None
51940	chr16	1208192	1208592	401	*	h3k27ac.condition_c_vs_wt.res	4.08239	1.22158	1.434	0.851867	0.394288	NA	chr16_1208192_1208592	None
51941	chr16	1211057	1211457	401	*	h3k27ac.condition_c_vs_wt.res	2.1978	-0.69262	1.96619	-0.352264	0.72464	NA	chr16_1211057_1211457	None
51942	chr16	1212996	1213396	401	*	h3k27ac.condition_c_vs_wt.res	5.01145	-0.70089	1.3994	-0.500849	0.616478	NA	chr16_1212996_1213396	None
51943	chr16	1216319	1216719	401	*	h3k27ac.condition_c_vs_wt.res	2.85473	-4.22456	2.13944	-1.97461	0.048312	NA	chr16_1216319_1216719	None
51944	chr16	1219062	1219462	401	*	h3k27ac.condition_c_vs_wt.res	3.4897	-1.79861	1.60224	-1.12256	0.261624	NA	chr16_1219062_1219462	None
51945	chr16	1222043	1222443	401	*	h3k27ac.condition_c_vs_wt.res	3.78567	0.260617	1.45471	0.179154	0.857817	NA	chr16_1222043_1222443	None
51946	chr16	1223408	1223808	401	*	h3k27ac.condition_c_vs_wt.res	3.38777	-0.12008	1.72385	-0.0696581	0.944466	NA	chr16_1223408_1223808	None
51947	chr16	1224846	1225246	401	*	h3k27ac.condition_c_vs_wt.res	4.16656	-1.90761	1.41068	-1.35227	0.17629	NA	chr16_1224846_1225246	None
51948	chr16	1230554	1230954	401	*	h3k27ac.condition_c_vs_wt.res	2.01416	0.801871	1.96045	0.409024	0.682522	NA	chr16_1230554_1230954	None
51949	chr16	1255805	1256205	401	*	h3k27ac.condition_c_vs_wt.res	1.2459	-3.2936	2.92332	-1.12666	0.259884	NA	chr16_1255805_1256205	None
51950	chr16	1260225	1260625	401	*	h3k27ac.condition_c_vs_wt.res	4.19387	-0.128933	1.36944	-0.0941501	0.92499	NA	chr16_1260225_1260625	None
51951	chr16	1261444	1261844	401	*	h3k27ac.condition_c_vs_wt.res	4.24258	-1.09906	1.44665	-0.759731	0.447415	NA	chr16_1261444_1261844	None
51952	chr16	1265654	1266054	401	*	h3k27ac.condition_c_vs_wt.res	5.50139	-2.19107	1.32915	-1.64847	0.0992558	NA	chr16_1265654_1266054	None
51953	chr16	1272009	1272409	401	*	h3k27ac.condition_c_vs_wt.res	3.97015	-0.744359	1.48726	-0.500491	0.616729	NA	chr16_1272009_1272409	None
51954	chr16	1280064	1280464	401	*	h3k27ac.condition_c_vs_wt.res	4.72017	-0.615677	1.32755	-0.463768	0.642814	NA	chr16_1280064_1280464	None
51955	chr16	1283334	1283734	401	*	h3k27ac.condition_c_vs_wt.res	3.82548	-1.57923	1.49529	-1.05614	0.290905	NA	chr16_1283334_1283734	None
51956	chr16	1285271	1285671	401	*	h3k27ac.condition_c_vs_wt.res	2.23158	1.12852	2.0358	0.554335	0.579349	NA	chr16_1285271_1285671	None
51957	chr16	1286898	1287298	401	*	h3k27ac.condition_c_vs_wt.res	2.88241	-3.26507	2.15229	-1.51702	0.129262	NA	chr16_1286898_1287298	None
51958	chr16	1297111	1297511	401	*	h3k27ac.condition_c_vs_wt.res	5.40401	-1.42446	1.16112	-1.2268	0.219898	NA	chr16_1297111_1297511	None
51959	chr16	1300983	1301383	401	*	h3k27ac.condition_c_vs_wt.res	7.97016	-1.69836	1.02634	-1.65477	0.0979713	0.849931	chr16_1300983_1301383	None
51960	chr16	1303939	1304339	401	*	h3k27ac.condition_c_vs_wt.res	10.2568	-0.332807	0.891327	-0.373383	0.708863	0.999816	chr16_1303939_1304339	None
51961	chr16	1306070	1306470	401	*	h3k27ac.condition_c_vs_wt.res	6.67111	0.173308	1.18778	0.145909	0.883993	NA	chr16_1306070_1306470	None
51962	chr16	1309184	1309584	401	*	h3k27ac.condition_c_vs_wt.res	235.763	-0.202306	0.188175	-1.07509	0.282334	0.985535	chr16_1309184_1309584	C_04
51963	chr16	1317628	1318028	401	*	h3k27ac.condition_c_vs_wt.res	5.08378	-2.08196	1.36897	-1.52082	0.128304	NA	chr16_1317628_1318028	None
51964	chr16	1319434	1319834	401	*	h3k27ac.condition_c_vs_wt.res	2.98569	-0.0481421	2.01304	-0.0239151	0.98092	NA	chr16_1319434_1319834	None
51965	chr16	1320700	1321100	401	*	h3k27ac.condition_c_vs_wt.res	6.5961	-0.926403	1.10736	-0.836584	0.402826	NA	chr16_1320700_1321100	None
51966	chr16	1324039	1324439	401	*	h3k27ac.condition_c_vs_wt.res	8.43216	0.101003	1.06354	0.0949689	0.92434	0.999816	chr16_1324039_1324439	None
51967	chr16	1326184	1326584	401	*	h3k27ac.condition_c_vs_wt.res	11.0794	1.34835	0.893356	1.50931	0.131219	0.892459	chr16_1326184_1326584	None
51968	chr16	1328146	1328546	401	*	h3k27ac.condition_c_vs_wt.res	3.85134	-0.626071	1.48232	-0.42236	0.672762	NA	chr16_1328146_1328546	None
51969	chr16	1331705	1332105	401	*	h3k27ac.condition_c_vs_wt.res	25.3292	-0.535554	0.582076	-0.920076	0.357533	0.999816	chr16_1331705_1332105	None
51970	chr16	1333341	1333741	401	*	h3k27ac.condition_c_vs_wt.res	4.0486	-1.6042	1.4681	-1.0927	0.274524	NA	chr16_1333341_1333741	None
51971	chr16	1334621	1335021	401	*	h3k27ac.condition_c_vs_wt.res	3.59879	1.91657	1.89693	1.01035	0.312326	NA	chr16_1334621_1335021	None
51972	chr16	1336516	1336916	401	*	h3k27ac.condition_c_vs_wt.res	5.02802	-1.33375	1.19865	-1.11271	0.265831	NA	chr16_1336516_1336916	None
51973	chr16	1338906	1339306	401	*	h3k27ac.condition_c_vs_wt.res	2.82337	-1.90157	1.71986	-1.10566	0.268875	NA	chr16_1338906_1339306	None
51974	chr16	1342842	1343242	401	*	h3k27ac.condition_c_vs_wt.res	43.6827	0.1798	0.434498	0.41381	0.679013	0.999816	chr16_1342842_1343242	None
51975	chr16	1346698	1347098	401	*	h3k27ac.condition_c_vs_wt.res	4.67024	-0.62131	1.29478	-0.479857	0.631329	NA	chr16_1346698_1347098	None
51976	chr16	1348899	1349299	401	*	h3k27ac.condition_c_vs_wt.res	3.27983	0.195299	1.59656	0.122325	0.902642	NA	chr16_1348899_1349299	None
51977	chr16	1351587	1351987	401	*	h3k27ac.condition_c_vs_wt.res	12.0599	0.796456	0.833866	0.955137	0.339509	0.997717	chr16_1351587_1351987	C_06
51978	chr16	1354749	1355149	401	*	h3k27ac.condition_c_vs_wt.res	2.6231	-1.2647	1.73939	-0.727097	0.467166	NA	chr16_1354749_1355149	None
51979	chr16	1356211	1356611	401	*	h3k27ac.condition_c_vs_wt.res	4.88068	0.128472	1.3569	0.09468	0.924569	NA	chr16_1356211_1356611	None
51980	chr16	1357902	1358302	401	*	h3k27ac.condition_c_vs_wt.res	5.88663	-0.637207	1.25042	-0.509595	0.610335	NA	chr16_1357902_1358302	None
51981	chr16	1360313	1360713	401	*	h3k27ac.condition_c_vs_wt.res	2.26659	-0.994047	2.00547	-0.495668	0.620128	NA	chr16_1360313_1360713	None
51982	chr16	1361749	1362149	401	*	h3k27ac.condition_c_vs_wt.res	4.14423	0.916495	1.37114	0.668418	0.503867	NA	chr16_1361749_1362149	None
51983	chr16	1363538	1363938	401	*	h3k27ac.condition_c_vs_wt.res	10.1761	0.60413	0.92182	0.655366	0.512232	0.999816	chr16_1363538_1363938	None
51984	chr16	1364636	1365036	401	*	h3k27ac.condition_c_vs_wt.res	3.152	-1.09963	1.55754	-0.706003	0.480186	NA	chr16_1364636_1365036	None
51985	chr16	1366209	1366609	401	*	h3k27ac.condition_c_vs_wt.res	8.92563	0.24485	0.932764	0.2625	0.792936	0.999816	chr16_1366209_1366609	None
51986	chr16	1370166	1370566	401	*	h3k27ac.condition_c_vs_wt.res	5.39309	-0.833732	1.34506	-0.619848	0.535358	NA	chr16_1370166_1370566	None
51987	chr16	1371377	1371777	401	*	h3k27ac.condition_c_vs_wt.res	6.587	-0.908952	1.09426	-0.830656	0.406168	NA	chr16_1371377_1371777	None
51988	chr16	1374844	1375244	401	*	h3k27ac.condition_c_vs_wt.res	6.89809	0.168097	1.10179	0.152567	0.87874	NA	chr16_1374844_1375244	None
51989	chr16	1379311	1379711	401	*	h3k27ac.condition_c_vs_wt.res	40.1545	-0.389108	0.45714	-0.851179	0.39467	0.999816	chr16_1379311_1379711	C_05
51990	chr16	1383230	1383630	401	*	h3k27ac.condition_c_vs_wt.res	4.04556	-0.948646	1.366	-0.694472	0.487386	NA	chr16_1383230_1383630	None
51991	chr16	1385589	1385989	401	*	h3k27ac.condition_c_vs_wt.res	4.53869	1.68032	1.37075	1.22584	0.22026	NA	chr16_1385589_1385989	None
51992	chr16	1388270	1388670	401	*	h3k27ac.condition_c_vs_wt.res	5.13515	-0.0297262	1.39122	-0.021367	0.982953	NA	chr16_1388270_1388670	None
51993	chr16	1390145	1390545	401	*	h3k27ac.condition_c_vs_wt.res	4.9859	-0.322578	1.35395	-0.238249	0.811688	NA	chr16_1390145_1390545	None
51994	chr16	1392713	1393113	401	*	h3k27ac.condition_c_vs_wt.res	6.15823	0.061223	1.0889	0.0562249	0.955163	NA	chr16_1392713_1393113	None
51995	chr16	1395055	1395455	401	*	h3k27ac.condition_c_vs_wt.res	4.68336	0.5842	1.3278	0.439976	0.659954	NA	chr16_1395055_1395455	None
51996	chr16	1395876	1396276	401	*	h3k27ac.condition_c_vs_wt.res	4.70371	-0.79701	1.4974	-0.532261	0.594546	NA	chr16_1395876_1396276	None
51997	chr16	1396750	1397150	401	*	h3k27ac.condition_c_vs_wt.res	2.97221	0.654963	1.96287	0.333677	0.738623	NA	chr16_1396750_1397150	None
51998	chr16	1399212	1399612	401	*	h3k27ac.condition_c_vs_wt.res	7.10392	0.0554737	0.99015	0.0560256	0.955321	NA	chr16_1399212_1399612	None
51999	chr16	1402142	1402542	401	*	h3k27ac.condition_c_vs_wt.res	5.05256	-0.847424	1.17957	-0.71842	0.472498	NA	chr16_1402142_1402542	None
52000	chr16	1403749	1404149	401	*	h3k27ac.condition_c_vs_wt.res	5.95175	-0.345568	1.24502	-0.277559	0.781351	NA	chr16_1403749_1404149	None
52001	chr16	1406100	1406500	401	*	h3k27ac.condition_c_vs_wt.res	3.05164	-0.147567	1.75809	-0.0839363	0.933107	NA	chr16_1406100_1406500	None
52002	chr16	1408233	1408633	401	*	h3k27ac.condition_c_vs_wt.res	19.3188	1.00851	0.684101	1.47422	0.140423	0.899849	chr16_1408233_1408633	None
52003	chr16	1414363	1414763	401	*	h3k27ac.condition_c_vs_wt.res	58.8834	0.652546	0.425744	1.53272	0.125345	0.887448	chr16_1414363_1414763	C_06
52004	chr16	1416319	1416719	401	*	h3k27ac.condition_c_vs_wt.res	4.74857	-0.731757	1.44673	-0.505801	0.612996	NA	chr16_1416319_1416719	None
52005	chr16	1418168	1418568	401	*	h3k27ac.condition_c_vs_wt.res	6.48012	-2.72394	1.35646	-2.00812	0.0446301	NA	chr16_1418168_1418568	None
52006	chr16	1420807	1421207	401	*	h3k27ac.condition_c_vs_wt.res	50.7053	0.281614	0.413534	0.680994	0.495875	0.999816	chr16_1420807_1421207	C_05
52007	chr16	1426516	1426916	401	*	h3k27ac.condition_c_vs_wt.res	2.64822	-1.97689	1.78368	-1.10833	0.267721	NA	chr16_1426516_1426916	None
52008	chr16	1429054	1429454	401	*	h3k27ac.condition_c_vs_wt.res	3.173	0.816942	1.79442	0.455269	0.648916	NA	chr16_1429054_1429454	None
52009	chr16	1431724	1432124	401	*	h3k27ac.condition_c_vs_wt.res	4.02963	1.22618	1.49566	0.819825	0.412316	NA	chr16_1431724_1432124	None
52010	chr16	1433977	1434377	401	*	h3k27ac.condition_c_vs_wt.res	8.27941	-0.0942727	0.97095	-0.0970933	0.922652	0.999816	chr16_1433977_1434377	None
52011	chr16	1436331	1436731	401	*	h3k27ac.condition_c_vs_wt.res	3.61307	-0.416079	1.58923	-0.261812	0.793466	NA	chr16_1436331_1436731	None
52012	chr16	1438049	1438449	401	*	h3k27ac.condition_c_vs_wt.res	5.78871	-2.16931	1.23864	-1.75136	0.0798839	NA	chr16_1438049_1438449	None
52013	chr16	1441176	1441576	401	*	h3k27ac.condition_c_vs_wt.res	5.28892	-0.141996	1.37939	-0.102942	0.918009	NA	chr16_1441176_1441576	None
52014	chr16	1456560	1456960	401	*	h3k27ac.condition_c_vs_wt.res	4.20432	-1.96274	1.66335	-1.18	0.238002	NA	chr16_1456560_1456960	None
52015	chr16	1462835	1463235	401	*	h3k27ac.condition_c_vs_wt.res	2.62855	-1.7875	2.0847	-0.857439	0.391202	NA	chr16_1462835_1463235	None
52016	chr16	1464354	1464754	401	*	h3k27ac.condition_c_vs_wt.res	6.07374	0.433677	1.1889	0.36477	0.715283	NA	chr16_1464354_1464754	None
52017	chr16	1465878	1466278	401	*	h3k27ac.condition_c_vs_wt.res	5.64848	0.486124	1.16373	0.417729	0.676146	NA	chr16_1465878_1466278	None
52018	chr16	1470970	1471370	401	*	h3k27ac.condition_c_vs_wt.res	7.53694	1.05295	1.02098	1.03132	0.302392	0.990728	chr16_1470970_1471370	None
52019	chr16	1472867	1473267	401	*	h3k27ac.condition_c_vs_wt.res	4.44084	-0.61273	1.49124	-0.410885	0.681157	NA	chr16_1472867_1473267	None
52020	chr16	1475112	1475512	401	*	h3k27ac.condition_c_vs_wt.res	64.3619	0.13572	0.382093	0.355201	0.722439	0.999816	chr16_1475112_1475512	C_05
52021	chr16	1477621	1478021	401	*	h3k27ac.condition_c_vs_wt.res	3.10725	-0.429279	1.83403	-0.234063	0.814936	NA	chr16_1477621_1478021	None
52022	chr16	1480440	1480840	401	*	h3k27ac.condition_c_vs_wt.res	3.79131	-1.55402	1.71095	-0.90828	0.36373	NA	chr16_1480440_1480840	None
52023	chr16	1486662	1487062	401	*	h3k27ac.condition_c_vs_wt.res	4.20893	-3.35011	2.09059	-1.60247	0.109051	NA	chr16_1486662_1487062	None
52024	chr16	1488937	1489337	401	*	h3k27ac.condition_c_vs_wt.res	3.56897	0.539548	1.6517	0.326663	0.743923	NA	chr16_1488937_1489337	None
52025	chr16	1493133	1493533	401	*	h3k27ac.condition_c_vs_wt.res	65.6111	-0.134054	0.382576	-0.350398	0.72604	0.999816	chr16_1493133_1493533	C_04
52026	chr16	1500197	1500597	401	*	h3k27ac.condition_c_vs_wt.res	4.55922	-1.97916	1.41406	-1.39963	0.161625	NA	chr16_1500197_1500597	None
52027	chr16	1502067	1502467	401	*	h3k27ac.condition_c_vs_wt.res	6.33493	-0.557327	1.09303	-0.509892	0.610127	NA	chr16_1502067_1502467	None
52028	chr16	1503394	1503794	401	*	h3k27ac.condition_c_vs_wt.res	3.90459	-0.683954	1.44896	-0.47203	0.636905	NA	chr16_1503394_1503794	None
52029	chr16	1505521	1505921	401	*	h3k27ac.condition_c_vs_wt.res	5.35462	-1.58048	1.29992	-1.21583	0.224051	NA	chr16_1505521_1505921	None
52030	chr16	1506786	1507186	401	*	h3k27ac.condition_c_vs_wt.res	7.09509	-4.62468	1.83215	-2.52419	0.0115967	NA	chr16_1506786_1507186	None
52031	chr16	1510158	1510558	401	*	h3k27ac.condition_c_vs_wt.res	4.8002	-1.87264	1.5162	-1.23509	0.216798	NA	chr16_1510158_1510558	None
52032	chr16	1518381	1518781	401	*	h3k27ac.condition_c_vs_wt.res	4.47753	-1.04835	1.25258	-0.83695	0.402621	NA	chr16_1518381_1518781	None
52033	chr16	1520219	1520619	401	*	h3k27ac.condition_c_vs_wt.res	4.80925	-0.0611369	1.20924	-0.0505583	0.959678	NA	chr16_1520219_1520619	None
52034	chr16	1523777	1524177	401	*	h3k27ac.condition_c_vs_wt.res	3.61583	0.686765	1.46709	0.468113	0.639704	NA	chr16_1523777_1524177	None
52035	chr16	1524833	1525233	401	*	h3k27ac.condition_c_vs_wt.res	4.31944	-3.47432	1.9207	-1.80888	0.0704691	NA	chr16_1524833_1525233	None
52036	chr16	1527984	1528384	401	*	h3k27ac.condition_c_vs_wt.res	4.81806	0.437814	1.26421	0.346315	0.729106	NA	chr16_1527984_1528384	None
52037	chr16	1530602	1531002	401	*	h3k27ac.condition_c_vs_wt.res	3.01726	-0.400736	1.55406	-0.257863	0.796512	NA	chr16_1530602_1531002	None
52038	chr16	1533320	1533720	401	*	h3k27ac.condition_c_vs_wt.res	5.48954	-0.745394	1.18025	-0.631558	0.527676	NA	chr16_1533320_1533720	None
52039	chr16	1536480	1536880	401	*	h3k27ac.condition_c_vs_wt.res	2.71319	-0.237038	1.92833	-0.122924	0.902167	NA	chr16_1536480_1536880	None
52040	chr16	1540782	1541182	401	*	h3k27ac.condition_c_vs_wt.res	3.31242	-0.106165	1.83403	-0.0578865	0.953839	NA	chr16_1540782_1541182	None
52041	chr16	1545143	1545543	401	*	h3k27ac.condition_c_vs_wt.res	2.41682	-0.847433	1.88006	-0.450747	0.652172	NA	chr16_1545143_1545543	None
52042	chr16	1546354	1546754	401	*	h3k27ac.condition_c_vs_wt.res	3.24266	0.899526	1.62176	0.554661	0.579126	NA	chr16_1546354_1546754	None
52043	chr16	1547948	1548348	401	*	h3k27ac.condition_c_vs_wt.res	4.17249	-1.66919	1.42661	-1.17004	0.241984	NA	chr16_1547948_1548348	None
52044	chr16	1548749	1549149	401	*	h3k27ac.condition_c_vs_wt.res	3.30785	-1.67842	1.57568	-1.0652	0.286784	NA	chr16_1548749_1549149	None
52045	chr16	1549683	1550083	401	*	h3k27ac.condition_c_vs_wt.res	3.47931	-0.451834	1.73948	-0.259753	0.795055	NA	chr16_1549683_1550083	None
52046	chr16	1551413	1551813	401	*	h3k27ac.condition_c_vs_wt.res	6.54168	-0.382018	1.2519	-0.305151	0.760251	NA	chr16_1551413_1551813	None
52047	chr16	1553367	1553767	401	*	h3k27ac.condition_c_vs_wt.res	3.00921	-0.530013	1.52278	-0.348056	0.727798	NA	chr16_1553367_1553767	None
52048	chr16	1554665	1555065	401	*	h3k27ac.condition_c_vs_wt.res	3.74216	-2.96896	2.10345	-1.41147	0.158106	NA	chr16_1554665_1555065	None
52049	chr16	1557723	1558123	401	*	h3k27ac.condition_c_vs_wt.res	4.90069	0.918744	1.27745	0.7192	0.472018	NA	chr16_1557723_1558123	None
52050	chr16	1558731	1559131	401	*	h3k27ac.condition_c_vs_wt.res	5.30564	-0.272337	1.1916	-0.228547	0.819221	NA	chr16_1558731_1559131	None
52051	chr16	1560260	1560660	401	*	h3k27ac.condition_c_vs_wt.res	4.10804	0.377225	1.63587	0.230596	0.817629	NA	chr16_1560260_1560660	None
52052	chr16	1563047	1563447	401	*	h3k27ac.condition_c_vs_wt.res	3.23769	-4.92582	2.13435	-2.30788	0.0210059	NA	chr16_1563047_1563447	None
52053	chr16	1565142	1565542	401	*	h3k27ac.condition_c_vs_wt.res	4.5104	0.782858	1.30679	0.599071	0.549126	NA	chr16_1565142_1565542	None
52054	chr16	1568207	1568607	401	*	h3k27ac.condition_c_vs_wt.res	5.728	-0.196939	1.19662	-0.164579	0.869275	NA	chr16_1568207_1568607	None
52055	chr16	1570766	1571166	401	*	h3k27ac.condition_c_vs_wt.res	3.76443	0.11055	1.41186	0.0783009	0.937589	NA	chr16_1570766_1571166	None
52056	chr16	1573256	1573656	401	*	h3k27ac.condition_c_vs_wt.res	3.96824	-0.0464129	1.44979	-0.0320135	0.974461	NA	chr16_1573256_1573656	None
52057	chr16	1574549	1574949	401	*	h3k27ac.condition_c_vs_wt.res	4.92102	0.5462	1.22766	0.444911	0.656384	NA	chr16_1574549_1574949	None
52058	chr16	1577823	1578223	401	*	h3k27ac.condition_c_vs_wt.res	3.15447	1.49162	1.771	0.842246	0.39965	NA	chr16_1577823_1578223	None
52059	chr16	1578612	1579012	401	*	h3k27ac.condition_c_vs_wt.res	3.94068	-0.238672	1.36155	-0.175294	0.860848	NA	chr16_1578612_1579012	None
52060	chr16	1579637	1580037	401	*	h3k27ac.condition_c_vs_wt.res	2.19076	-3.84423	2.27296	-1.69129	0.0907815	NA	chr16_1579637_1580037	None
52061	chr16	1581989	1582389	401	*	h3k27ac.condition_c_vs_wt.res	4.62993	-2.41622	1.49916	-1.61172	0.107024	NA	chr16_1581989_1582389	None
52062	chr16	1582956	1583356	401	*	h3k27ac.condition_c_vs_wt.res	5.49258	-0.728882	1.16083	-0.627896	0.530072	NA	chr16_1582956_1583356	None
52063	chr16	1584909	1585309	401	*	h3k27ac.condition_c_vs_wt.res	4.72494	-1.28174	1.25895	-1.0181	0.308629	NA	chr16_1584909_1585309	None
52064	chr16	1586533	1586933	401	*	h3k27ac.condition_c_vs_wt.res	6.65254	0.0810931	1.11597	0.0726663	0.942072	NA	chr16_1586533_1586933	None
52065	chr16	1588623	1589023	401	*	h3k27ac.condition_c_vs_wt.res	3.67877	-0.178838	1.383	-0.129311	0.897111	NA	chr16_1588623_1589023	None
52066	chr16	1589787	1590187	401	*	h3k27ac.condition_c_vs_wt.res	3.52634	-0.239864	1.69993	-0.141103	0.887789	NA	chr16_1589787_1590187	None
52067	chr16	1591197	1591597	401	*	h3k27ac.condition_c_vs_wt.res	5.805	-1.89695	1.21063	-1.56691	0.117135	NA	chr16_1591197_1591597	None
52068	chr16	1597253	1597653	401	*	h3k27ac.condition_c_vs_wt.res	2.92158	0.933888	2.13315	0.437797	0.661533	NA	chr16_1597253_1597653	None
52069	chr16	1604797	1605197	401	*	h3k27ac.condition_c_vs_wt.res	4.9179	-0.405991	1.27512	-0.318393	0.750187	NA	chr16_1604797_1605197	None
52070	chr16	1606214	1606614	401	*	h3k27ac.condition_c_vs_wt.res	2.5039	1.38184	1.88966	0.731264	0.464618	NA	chr16_1606214_1606614	None
52071	chr16	1612048	1612448	401	*	h3k27ac.condition_c_vs_wt.res	58.3514	1.24239	0.409569	3.03341	0.00241806	0.167675	chr16_1612048_1612448	C_04
52072	chr16	1617256	1617656	401	*	h3k27ac.condition_c_vs_wt.res	4.31889	-1.4327	1.66254	-0.861753	0.388823	NA	chr16_1617256_1617656	None
52073	chr16	1621882	1622282	401	*	h3k27ac.condition_c_vs_wt.res	7.77645	-0.824301	0.986071	-0.835945	0.403186	0.999816	chr16_1621882_1622282	None
52074	chr16	1626311	1626711	401	*	h3k27ac.condition_c_vs_wt.res	5.99306	-1.15068	1.15842	-0.993322	0.320553	NA	chr16_1626311_1626711	None
52075	chr16	1629730	1630130	401	*	h3k27ac.condition_c_vs_wt.res	5.11631	-1.31961	1.24014	-1.06409	0.287289	NA	chr16_1629730_1630130	None
52076	chr16	1632664	1633064	401	*	h3k27ac.condition_c_vs_wt.res	7.16861	-0.0354212	1.06356	-0.0333042	0.973432	NA	chr16_1632664_1633064	None
52077	chr16	1634776	1635176	401	*	h3k27ac.condition_c_vs_wt.res	5.31721	-0.882219	1.26682	-0.696404	0.486176	NA	chr16_1634776_1635176	None
52078	chr16	1636391	1636791	401	*	h3k27ac.condition_c_vs_wt.res	6.28618	-0.819781	1.31126	-0.625183	0.531851	NA	chr16_1636391_1636791	None
52079	chr16	1638102	1638502	401	*	h3k27ac.condition_c_vs_wt.res	8.62113	-0.181932	0.996189	-0.182628	0.85509	0.999816	chr16_1638102_1638502	None
52080	chr16	1641273	1641673	401	*	h3k27ac.condition_c_vs_wt.res	6.06864	-0.192767	1.11384	-0.173064	0.862601	NA	chr16_1641273_1641673	None
52081	chr16	1642808	1643208	401	*	h3k27ac.condition_c_vs_wt.res	4.65314	-2.42829	1.51399	-1.6039	0.108735	NA	chr16_1642808_1643208	None
52082	chr16	1644316	1644716	401	*	h3k27ac.condition_c_vs_wt.res	9.10431	-0.11957	0.956574	-0.124998	0.900525	0.999816	chr16_1644316_1644716	None
52083	chr16	1647710	1648110	401	*	h3k27ac.condition_c_vs_wt.res	9.97867	1.65435	1.01723	1.62633	0.10388	0.85924	chr16_1647710_1648110	None
52084	chr16	1651464	1651864	401	*	h3k27ac.condition_c_vs_wt.res	19.4242	0.451184	0.640409	0.704525	0.481106	0.999816	chr16_1651464_1651864	None
52085	chr16	1657403	1657803	401	*	h3k27ac.condition_c_vs_wt.res	9.03322	-0.397847	0.980442	-0.405783	0.684902	0.999816	chr16_1657403_1657803	None
52086	chr16	1662257	1662657	401	*	h3k27ac.condition_c_vs_wt.res	5.63822	-0.738559	1.20585	-0.612478	0.540222	NA	chr16_1662257_1662657	None
52087	chr16	1667761	1668161	401	*	h3k27ac.condition_c_vs_wt.res	7.60517	-0.762212	1.118	-0.681762	0.495389	0.999816	chr16_1667761_1668161	None
52088	chr16	1671201	1671601	401	*	h3k27ac.condition_c_vs_wt.res	5.46533	-1.21863	1.25776	-0.968892	0.332599	NA	chr16_1671201_1671601	None
52089	chr16	1678041	1678441	401	*	h3k27ac.condition_c_vs_wt.res	87.1233	0.331265	0.317186	1.04439	0.296306	0.989344	chr16_1678041_1678441	C_04
52090	chr16	1681260	1681660	401	*	h3k27ac.condition_c_vs_wt.res	3.79619	-1.52358	1.52363	-0.999969	0.317325	NA	chr16_1681260_1681660	None
52091	chr16	1687518	1687918	401	*	h3k27ac.condition_c_vs_wt.res	7.51852	0.703847	1.01977	0.690201	0.490068	NA	chr16_1687518_1687918	None
52092	chr16	1688828	1689228	401	*	h3k27ac.condition_c_vs_wt.res	3.42077	-3.51493	1.9373	-1.81435	0.069624	NA	chr16_1688828_1689228	None
52093	chr16	1689915	1690315	401	*	h3k27ac.condition_c_vs_wt.res	6.86599	0.31327	1.08479	0.288783	0.772747	NA	chr16_1689915_1690315	None
52094	chr16	1691693	1692093	401	*	h3k27ac.condition_c_vs_wt.res	7.22163	2.11865	1.1571	1.831	0.067101	NA	chr16_1691693_1692093	None
52095	chr16	1693002	1693402	401	*	h3k27ac.condition_c_vs_wt.res	3.70761	-0.142156	1.57366	-0.0903347	0.928021	NA	chr16_1693002_1693402	None
52096	chr16	1698268	1698668	401	*	h3k27ac.condition_c_vs_wt.res	6.76706	-1.1012	1.28725	-0.855468	0.392292	NA	chr16_1698268_1698668	None
52097	chr16	1700204	1700604	401	*	h3k27ac.condition_c_vs_wt.res	5.61605	-0.0842864	1.20356	-0.0700308	0.944169	NA	chr16_1700204_1700604	None
52098	chr16	1700879	1701279	401	*	h3k27ac.condition_c_vs_wt.res	4.81334	-1.41393	1.3682	-1.03342	0.301406	NA	chr16_1700879_1701279	None
52099	chr16	1702314	1702714	401	*	h3k27ac.condition_c_vs_wt.res	6.14093	-0.734112	1.1597	-0.633021	0.52672	NA	chr16_1702314_1702714	None
52100	chr16	1705937	1706337	401	*	h3k27ac.condition_c_vs_wt.res	59.5098	0.208328	0.366796	0.567968	0.570057	0.999816	chr16_1705937_1706337	C_04
52101	chr16	1713401	1713801	401	*	h3k27ac.condition_c_vs_wt.res	30.3237	0.0555629	0.544511	0.102042	0.918723	0.999816	chr16_1713401_1713801	C_04
52102	chr16	1718015	1718415	401	*	h3k27ac.condition_c_vs_wt.res	4.49938	-0.0632819	1.27433	-0.0496591	0.960394	NA	chr16_1718015_1718415	None
52103	chr16	1719986	1720386	401	*	h3k27ac.condition_c_vs_wt.res	7.57807	-0.708416	1.00928	-0.701905	0.482739	0.999816	chr16_1719986_1720386	None
52104	chr16	1722002	1722402	401	*	h3k27ac.condition_c_vs_wt.res	3.35876	-1.27219	1.64433	-0.773681	0.439119	NA	chr16_1722002_1722402	None
52105	chr16	1724469	1724869	401	*	h3k27ac.condition_c_vs_wt.res	4.8616	-0.381942	1.23991	-0.30804	0.758052	NA	chr16_1724469_1724869	None
52106	chr16	1727490	1727890	401	*	h3k27ac.condition_c_vs_wt.res	7.34389	-1.1133	1.11303	-1.00024	0.317193	NA	chr16_1727490_1727890	None
52107	chr16	1732150	1732550	401	*	h3k27ac.condition_c_vs_wt.res	8.95997	-2.04167	1.01449	-2.01252	0.0441655	0.656134	chr16_1732150_1732550	None
52108	chr16	1735419	1735819	401	*	h3k27ac.condition_c_vs_wt.res	2.41164	-2.92221	2.31029	-1.26487	0.205919	NA	chr16_1735419_1735819	None
52109	chr16	1741821	1742221	401	*	h3k27ac.condition_c_vs_wt.res	9.91895	-1.22216	0.886391	-1.3788	0.167955	0.926136	chr16_1741821_1742221	None
52110	chr16	1743903	1744303	401	*	h3k27ac.condition_c_vs_wt.res	7.99013	0.0415243	1.06889	0.0388479	0.969012	0.999816	chr16_1743903_1744303	None
52111	chr16	1745962	1746362	401	*	h3k27ac.condition_c_vs_wt.res	4.49013	-0.144467	1.27675	-0.113152	0.90991	NA	chr16_1745962_1746362	None
52112	chr16	1749308	1749708	401	*	h3k27ac.condition_c_vs_wt.res	6.70714	0.306272	1.11951	0.273577	0.78441	NA	chr16_1749308_1749708	None
52113	chr16	1751823	1752223	401	*	h3k27ac.condition_c_vs_wt.res	7.37033	-0.728828	1.11171	-0.655592	0.512086	NA	chr16_1751823_1752223	None
52114	chr16	1755188	1755588	401	*	h3k27ac.condition_c_vs_wt.res	4.98742	-0.439458	1.30916	-0.33568	0.737112	NA	chr16_1755188_1755588	None
52115	chr16	1758170	1758570	401	*	h3k27ac.condition_c_vs_wt.res	5.50395	-0.593464	1.27309	-0.466162	0.6411	NA	chr16_1758170_1758570	None
52116	chr16	1773207	1773607	401	*	h3k27ac.condition_c_vs_wt.res	58.0655	-0.23641	0.367617	-0.643087	0.520167	0.999816	chr16_1773207_1773607	C_04
52117	chr16	1782584	1782984	401	*	h3k27ac.condition_c_vs_wt.res	59.6274	0.0396099	0.401911	0.0985538	0.921493	0.999816	chr16_1782584_1782984	C_06
52118	chr16	1788532	1788932	401	*	h3k27ac.condition_c_vs_wt.res	7.78519	-0.351931	1.08413	-0.32462	0.745469	0.999816	chr16_1788532_1788932	None
52119	chr16	1805395	1805795	401	*	h3k27ac.condition_c_vs_wt.res	2.48447	1.7992	1.91905	0.937546	0.348478	NA	chr16_1805395_1805795	None
52120	chr16	1808840	1809240	401	*	h3k27ac.condition_c_vs_wt.res	4.51531	2.72257	1.56027	1.74493	0.0809966	NA	chr16_1808840_1809240	None
52121	chr16	1810463	1810863	401	*	h3k27ac.condition_c_vs_wt.res	2.58463	0.37814	1.98197	0.19079	0.84869	NA	chr16_1810463_1810863	None
52122	chr16	1817968	1818368	401	*	h3k27ac.condition_c_vs_wt.res	6.67383	-0.453493	1.17283	-0.386664	0.699005	NA	chr16_1817968_1818368	None
52123	chr16	1820519	1820919	401	*	h3k27ac.condition_c_vs_wt.res	5.30217	-1.71278	1.24399	-1.37685	0.16856	NA	chr16_1820519_1820919	None
52124	chr16	1822055	1822455	401	*	h3k27ac.condition_c_vs_wt.res	5.50923	-0.544023	1.29128	-0.421305	0.673532	NA	chr16_1822055_1822455	None
52125	chr16	1823835	1824235	401	*	h3k27ac.condition_c_vs_wt.res	4.86913	-0.326169	1.32623	-0.245938	0.80573	NA	chr16_1823835_1824235	None
52126	chr16	1826617	1827017	401	*	h3k27ac.condition_c_vs_wt.res	26.8068	0.758992	0.608937	1.24642	0.21261	0.956289	chr16_1826617_1827017	C_06
52127	chr16	1851461	1851861	401	*	h3k27ac.condition_c_vs_wt.res	2.37363	-1.46227	1.96886	-0.742697	0.457665	NA	chr16_1851461_1851861	None
52128	chr16	1877030	1877430	401	*	h3k27ac.condition_c_vs_wt.res	3.18719	-1.66589	1.61427	-1.03198	0.302084	NA	chr16_1877030_1877430	None
52129	chr16	1904471	1904871	401	*	h3k27ac.condition_c_vs_wt.res	5.47769	-2.39675	1.35309	-1.77132	0.0765069	NA	chr16_1904471_1904871	None
52130	chr16	1906669	1907069	401	*	h3k27ac.condition_c_vs_wt.res	4.10437	0.589284	1.45188	0.405877	0.684833	NA	chr16_1906669_1907069	None
52131	chr16	1907994	1908394	401	*	h3k27ac.condition_c_vs_wt.res	3.46096	-1.84061	1.57173	-1.17108	0.241568	NA	chr16_1907994_1908394	None
52132	chr16	1914035	1914435	401	*	h3k27ac.condition_c_vs_wt.res	3.73069	-1.75128	1.59702	-1.09659	0.272819	NA	chr16_1914035_1914435	None
52133	chr16	1915432	1915832	401	*	h3k27ac.condition_c_vs_wt.res	4.96782	-1.2344	1.28259	-0.962429	0.335834	NA	chr16_1915432_1915832	None
52134	chr16	1920576	1920976	401	*	h3k27ac.condition_c_vs_wt.res	3.13824	-1.48088	1.83104	-0.808762	0.418652	NA	chr16_1920576_1920976	None
52135	chr16	1923656	1924056	401	*	h3k27ac.condition_c_vs_wt.res	4.18493	-0.957853	1.39056	-0.688827	0.490932	NA	chr16_1923656_1924056	None
52136	chr16	1927048	1927448	401	*	h3k27ac.condition_c_vs_wt.res	3.847	-0.811238	1.48904	-0.544808	0.585886	NA	chr16_1927048_1927448	None
52137	chr16	1929639	1930039	401	*	h3k27ac.condition_c_vs_wt.res	11.6496	0.339493	0.84907	0.399841	0.689273	0.999816	chr16_1929639_1930039	None
52138	chr16	1932239	1932639	401	*	h3k27ac.condition_c_vs_wt.res	3.84913	-2.59476	2.09023	-1.24137	0.214469	NA	chr16_1932239_1932639	None
52139	chr16	1938500	1938900	401	*	h3k27ac.condition_c_vs_wt.res	4.45754	-0.417947	1.22494	-0.341199	0.732954	NA	chr16_1938500_1938900	None
52140	chr16	1943263	1943663	401	*	h3k27ac.condition_c_vs_wt.res	30.0794	-0.0436117	0.514153	-0.0848224	0.932403	0.999816	chr16_1943263_1943663	C_05
52141	chr16	1945489	1945889	401	*	h3k27ac.condition_c_vs_wt.res	4.38744	-0.564688	1.44044	-0.392026	0.695039	NA	chr16_1945489_1945889	None
52142	chr16	1946720	1947120	401	*	h3k27ac.condition_c_vs_wt.res	3.95518	3.55536	2.10589	1.68829	0.091355	NA	chr16_1946720_1947120	None
52143	chr16	1954391	1954791	401	*	h3k27ac.condition_c_vs_wt.res	4.39797	-0.201454	1.28605	-0.156645	0.875525	NA	chr16_1954391_1954791	None
52144	chr16	1964782	1965182	401	*	h3k27ac.condition_c_vs_wt.res	65.6676	-0.160241	0.346088	-0.463007	0.643359	0.999816	chr16_1964782_1965182	C_04
52145	chr16	1971811	1972211	401	*	h3k27ac.condition_c_vs_wt.res	44.1906	0.382831	0.449849	0.851022	0.394757	0.999816	chr16_1971811_1972211	C_04
52146	chr16	1980671	1981071	401	*	h3k27ac.condition_c_vs_wt.res	5.59094	0.479194	1.24979	0.383419	0.701409	NA	chr16_1980671_1981071	None
52147	chr16	1984016	1984416	401	*	h3k27ac.condition_c_vs_wt.res	22.4057	0.312279	0.61025	0.511723	0.608845	0.999816	chr16_1984016_1984416	C_05
52148	chr16	1988710	1989110	401	*	h3k27ac.condition_c_vs_wt.res	5.41348	0.819679	1.19755	0.684466	0.493681	NA	chr16_1988710_1989110	None
52149	chr16	1992083	1992483	401	*	h3k27ac.condition_c_vs_wt.res	32.4841	-0.0246538	0.473422	-0.0520758	0.958468	0.999816	chr16_1992083_1992483	None
52150	chr16	1995488	1995888	401	*	h3k27ac.condition_c_vs_wt.res	4.16588	-0.614286	1.53978	-0.398945	0.689934	NA	chr16_1995488_1995888	None
52151	chr16	2009555	2009955	401	*	h3k27ac.condition_c_vs_wt.res	67.8782	0.0828318	0.40026	0.206945	0.836053	0.999816	chr16_2009555_2009955	C_04
52152	chr16	2016751	2017151	401	*	h3k27ac.condition_c_vs_wt.res	4.69464	-0.700905	1.30802	-0.535853	0.59206	NA	chr16_2016751_2017151	None
52153	chr16	2019678	2020078	401	*	h3k27ac.condition_c_vs_wt.res	4.56161	-2.71388	1.69718	-1.59905	0.109809	NA	chr16_2019678_2020078	None
52154	chr16	2023215	2023615	401	*	h3k27ac.condition_c_vs_wt.res	11.2443	0.0900935	0.84083	0.107148	0.914671	0.999816	chr16_2023215_2023615	None
52155	chr16	2027354	2027754	401	*	h3k27ac.condition_c_vs_wt.res	4.52795	-1.13202	1.37446	-0.823612	0.41016	NA	chr16_2027354_2027754	None
52156	chr16	2029897	2030297	401	*	h3k27ac.condition_c_vs_wt.res	5.85697	0.0594736	1.28268	0.0463666	0.963018	NA	chr16_2029897_2030297	None
52157	chr16	2033459	2033859	401	*	h3k27ac.condition_c_vs_wt.res	7.09755	-1.22772	1.06634	-1.15133	0.249595	NA	chr16_2033459_2033859	None
52158	chr16	2035397	2035797	401	*	h3k27ac.condition_c_vs_wt.res	5.02747	-0.845378	1.40911	-0.599939	0.548547	NA	chr16_2035397_2035797	None
52159	chr16	2037628	2038028	401	*	h3k27ac.condition_c_vs_wt.res	5.35385	0.548626	1.20592	0.454943	0.64915	NA	chr16_2037628_2038028	None
52160	chr16	2039594	2039994	401	*	h3k27ac.condition_c_vs_wt.res	6.14899	0.361872	1.28183	0.282308	0.777707	NA	chr16_2039594_2039994	None
52161	chr16	2042088	2042488	401	*	h3k27ac.condition_c_vs_wt.res	5.58183	1.15523	1.25912	0.917489	0.358886	NA	chr16_2042088_2042488	None
52162	chr16	2043923	2044323	401	*	h3k27ac.condition_c_vs_wt.res	8.60869	1.08097	1.00185	1.07898	0.280596	0.985535	chr16_2043923_2044323	None
52163	chr16	2047807	2048207	401	*	h3k27ac.condition_c_vs_wt.res	36.2734	0.112393	0.495732	0.226721	0.820641	0.999816	chr16_2047807_2048207	C_06
52164	chr16	2050766	2051166	401	*	h3k27ac.condition_c_vs_wt.res	2.6622	0.4198	1.92937	0.217584	0.827753	NA	chr16_2050766_2051166	None
52165	chr16	2051645	2052045	401	*	h3k27ac.condition_c_vs_wt.res	3.50045	-0.26069	1.51642	-0.171912	0.863507	NA	chr16_2051645_2052045	None
52166	chr16	2053674	2054074	401	*	h3k27ac.condition_c_vs_wt.res	5.07395	-0.00992066	1.19251	-0.00831911	0.993362	NA	chr16_2053674_2054074	None
52167	chr16	2056790	2057190	401	*	h3k27ac.condition_c_vs_wt.res	5.18715	-0.243809	1.18485	-0.205772	0.836969	NA	chr16_2056790_2057190	None
52168	chr16	2062617	2063017	401	*	h3k27ac.condition_c_vs_wt.res	8.2921	-1.17611	1.03638	-1.13483	0.256449	0.9767	chr16_2062617_2063017	None
52169	chr16	2065343	2065743	401	*	h3k27ac.condition_c_vs_wt.res	4.05568	-1.73513	1.63574	-1.06076	0.288799	NA	chr16_2065343_2065743	None
52170	chr16	2069061	2069461	401	*	h3k27ac.condition_c_vs_wt.res	3.76105	-1.85551	1.70313	-1.08947	0.275946	NA	chr16_2069061_2069461	None
52171	chr16	2073030	2073430	401	*	h3k27ac.condition_c_vs_wt.res	6.12011	-1.13879	1.17404	-0.969974	0.332059	NA	chr16_2073030_2073430	None
52172	chr16	2076097	2076497	401	*	h3k27ac.condition_c_vs_wt.res	6.17698	-0.221875	1.22361	-0.181328	0.85611	NA	chr16_2076097_2076497	None
52173	chr16	2082906	2083306	401	*	h3k27ac.condition_c_vs_wt.res	9.01	-1.34374	0.941509	-1.42722	0.153518	0.915162	chr16_2082906_2083306	None
52174	chr16	2096633	2097033	401	*	h3k27ac.condition_c_vs_wt.res	2.80547	-0.12165	1.68669	-0.0721238	0.942503	NA	chr16_2096633_2097033	None
52175	chr16	2100119	2100519	401	*	h3k27ac.condition_c_vs_wt.res	0.598283	-0.185679	4.29006	-0.0432812	0.965477	NA	chr16_2100119_2100519	None
52176	chr16	2102440	2102840	401	*	h3k27ac.condition_c_vs_wt.res	3.01308	0.0367474	1.55141	0.0236865	0.981103	NA	chr16_2102440_2102840	None
52177	chr16	2109673	2110073	401	*	h3k27ac.condition_c_vs_wt.res	1.12559	-1.98452	2.86682	-0.692239	0.488787	NA	chr16_2109673_2110073	None
52178	chr16	2116139	2116539	401	*	h3k27ac.condition_c_vs_wt.res	2.13644	-2.63059	2.38317	-1.10382	0.269671	NA	chr16_2116139_2116539	None
52179	chr16	2122246	2122646	401	*	h3k27ac.condition_c_vs_wt.res	1.91786	4.05227	2.39587	1.69136	0.0907684	NA	chr16_2122246_2122646	None
52180	chr16	2128376	2128776	401	*	h3k27ac.condition_c_vs_wt.res	14.1399	-0.603443	0.813701	-0.741603	0.458328	0.999816	chr16_2128376_2128776	None
52181	chr16	2136021	2136421	401	*	h3k27ac.condition_c_vs_wt.res	9.30982	0.523415	0.917127	0.570711	0.568195	0.999816	chr16_2136021_2136421	C_06
52182	chr16	2143504	2143904	401	*	h3k27ac.condition_c_vs_wt.res	5.41184	0.527153	1.43356	0.367722	0.71308	NA	chr16_2143504_2143904	None
52183	chr16	2155454	2155854	401	*	h3k27ac.condition_c_vs_wt.res	59.9822	0.257963	0.357453	0.721669	0.470498	0.999816	chr16_2155454_2155854	C_04
52184	chr16	2168141	2168541	401	*	h3k27ac.condition_c_vs_wt.res	8.98264	0.105269	1.02228	0.102975	0.917983	0.999816	chr16_2168141_2168541	None
52185	chr16	2183302	2183702	401	*	h3k27ac.condition_c_vs_wt.res	6.39655	-1.22864	1.21821	-1.00856	0.313185	NA	chr16_2183302_2183702	None
52186	chr16	2186989	2187389	401	*	h3k27ac.condition_c_vs_wt.res	3.56831	-0.903812	1.549	-0.583482	0.559569	NA	chr16_2186989_2187389	None
52187	chr16	2188627	2189027	401	*	h3k27ac.condition_c_vs_wt.res	4.02846	0.821696	1.45803	0.563566	0.57305	NA	chr16_2188627_2189027	None
52188	chr16	2190572	2190972	401	*	h3k27ac.condition_c_vs_wt.res	5.60497	2.63062	1.4466	1.81848	0.0689905	NA	chr16_2190572_2190972	None
52189	chr16	2192563	2192963	401	*	h3k27ac.condition_c_vs_wt.res	2.58119	-1.62756	2.01608	-0.807286	0.419502	NA	chr16_2192563_2192963	None
52190	chr16	2193743	2194143	401	*	h3k27ac.condition_c_vs_wt.res	4.29925	-0.955489	1.36433	-0.700334	0.483719	NA	chr16_2193743_2194143	None
52191	chr16	2195446	2195846	401	*	h3k27ac.condition_c_vs_wt.res	4.53484	-1.12492	1.32967	-0.846014	0.397545	NA	chr16_2195446_2195846	None
52192	chr16	2202561	2202961	401	*	h3k27ac.condition_c_vs_wt.res	2.74105	-1.09623	1.67756	-0.653469	0.513454	NA	chr16_2202561_2202961	None
52193	chr16	2203403	2203803	401	*	h3k27ac.condition_c_vs_wt.res	3.65612	-3.10607	1.9355	-1.60479	0.10854	NA	chr16_2203403_2203803	None
52194	chr16	2205380	2205780	401	*	h3k27ac.condition_c_vs_wt.res	44.8472	-0.243524	0.413785	-0.588526	0.556179	0.999816	chr16_2205380_2205780	C_06
52195	chr16	2214995	2215395	401	*	h3k27ac.condition_c_vs_wt.res	52.4326	-0.291965	0.396994	-0.735439	0.462072	0.999816	chr16_2214995_2215395	C_04
52196	chr16	2219818	2220218	401	*	h3k27ac.condition_c_vs_wt.res	3.11165	0.315653	1.61321	0.195668	0.84487	NA	chr16_2219818_2220218	None
52197	chr16	2223257	2223657	401	*	h3k27ac.condition_c_vs_wt.res	75.0705	0.246097	0.333455	0.738021	0.460502	0.999816	chr16_2223257_2223657	C_04
52198	chr16	2226109	2226509	401	*	h3k27ac.condition_c_vs_wt.res	11.4049	-0.165415	0.873236	-0.189427	0.849758	0.999816	chr16_2226109_2226509	None
52199	chr16	2236063	2236463	401	*	h3k27ac.condition_c_vs_wt.res	7.9658	-1.20225	1.02733	-1.17027	0.241892	0.971226	chr16_2236063_2236463	None
52200	chr16	2240675	2241075	401	*	h3k27ac.condition_c_vs_wt.res	3.53514	0.196462	1.41225	0.139113	0.889361	NA	chr16_2240675_2241075	None
52201	chr16	2242006	2242406	401	*	h3k27ac.condition_c_vs_wt.res	4.34517	-2.28318	1.59556	-1.43096	0.152442	NA	chr16_2242006_2242406	None
52202	chr16	2244995	2245395	401	*	h3k27ac.condition_c_vs_wt.res	7.30226	-2.12437	1.12891	-1.88179	0.0598649	NA	chr16_2244995_2245395	None
52203	chr16	2251338	2251738	401	*	h3k27ac.condition_c_vs_wt.res	56.2833	-0.291966	0.376231	-0.776029	0.437732	0.999816	chr16_2251338_2251738	C_05
52204	chr16	2255390	2255790	401	*	h3k27ac.condition_c_vs_wt.res	5.24122	-0.952827	1.20242	-0.792423	0.428114	NA	chr16_2255390_2255790	None
52205	chr16	2257150	2257550	401	*	h3k27ac.condition_c_vs_wt.res	4.23278	-1.50989	1.48062	-1.01977	0.307836	NA	chr16_2257150_2257550	None
52206	chr16	2258434	2258834	401	*	h3k27ac.condition_c_vs_wt.res	3.78766	-2.40496	1.56288	-1.5388	0.123853	NA	chr16_2258434_2258834	None
52207	chr16	2261326	2261726	401	*	h3k27ac.condition_c_vs_wt.res	3.97858	-1.13667	1.44566	-0.786261	0.431714	NA	chr16_2261326_2261726	None
52208	chr16	2263148	2263548	401	*	h3k27ac.condition_c_vs_wt.res	6.59119	0.157908	1.13359	0.139299	0.889214	NA	chr16_2263148_2263548	None
52209	chr16	2264210	2264610	401	*	h3k27ac.condition_c_vs_wt.res	4.84773	-0.589247	1.41458	-0.416554	0.677005	NA	chr16_2264210_2264610	None
52210	chr16	2268061	2268461	401	*	h3k27ac.condition_c_vs_wt.res	67.6666	0.581544	0.340126	1.70979	0.0873053	0.826033	chr16_2268061_2268461	C_04
52211	chr16	2271397	2271797	401	*	h3k27ac.condition_c_vs_wt.res	6.03683	-1.21146	1.16801	-1.0372	0.299642	NA	chr16_2271397_2271797	None
52212	chr16	2273690	2274090	401	*	h3k27ac.condition_c_vs_wt.res	5.60305	-0.752639	1.21004	-0.621993	0.533947	NA	chr16_2273690_2274090	None
52213	chr16	2278420	2278820	401	*	h3k27ac.condition_c_vs_wt.res	4.79656	-0.697729	1.38221	-0.504793	0.613704	NA	chr16_2278420_2278820	None
52214	chr16	2283080	2283480	401	*	h3k27ac.condition_c_vs_wt.res	3.48436	-0.826058	1.59924	-0.516533	0.605482	NA	chr16_2283080_2283480	None
52215	chr16	2286376	2286776	401	*	h3k27ac.condition_c_vs_wt.res	5.34336	0.514601	1.37334	0.374708	0.707878	NA	chr16_2286376_2286776	None
52216	chr16	2293539	2293939	401	*	h3k27ac.condition_c_vs_wt.res	2.88394	-1.65503	1.66212	-0.995738	0.319378	NA	chr16_2293539_2293939	None
52217	chr16	2297520	2297920	401	*	h3k27ac.condition_c_vs_wt.res	2.43192	-0.379322	1.79361	-0.211485	0.832509	NA	chr16_2297520_2297920	None
52218	chr16	2300585	2300985	401	*	h3k27ac.condition_c_vs_wt.res	2.86037	-4.64238	2.16897	-2.14036	0.0323258	NA	chr16_2300585_2300985	None
52219	chr16	2303859	2304259	401	*	h3k27ac.condition_c_vs_wt.res	3.3833	-0.178009	1.53479	-0.115983	0.907666	NA	chr16_2303859_2304259	None
52220	chr16	2325935	2326335	401	*	h3k27ac.condition_c_vs_wt.res	3.83862	0.531883	1.47776	0.359926	0.718902	NA	chr16_2325935_2326335	None
52221	chr16	2340755	2341155	401	*	h3k27ac.condition_c_vs_wt.res	8.05303	0.892249	1.09202	0.817065	0.413891	0.999816	chr16_2340755_2341155	None
52222	chr16	2416323	2416723	401	*	h3k27ac.condition_c_vs_wt.res	2.57314	-1.09368	1.83525	-0.59593	0.551222	NA	chr16_2416323_2416723	None
52223	chr16	2423099	2423499	401	*	h3k27ac.condition_c_vs_wt.res	5.3849	-0.632495	1.18188	-0.53516	0.592539	NA	chr16_2423099_2423499	None
52224	chr16	2429119	2429519	401	*	h3k27ac.condition_c_vs_wt.res	72	-0.0732468	0.337189	-0.217228	0.828031	0.999816	chr16_2429119_2429519	C_04
52225	chr16	2432583	2432983	401	*	h3k27ac.condition_c_vs_wt.res	6.76704	0.0681655	1.2108	0.0562978	0.955105	NA	chr16_2432583_2432983	None
52226	chr16	2436460	2436860	401	*	h3k27ac.condition_c_vs_wt.res	5.23284	0.297235	1.24341	0.239049	0.811068	NA	chr16_2436460_2436860	None
52227	chr16	2439732	2440132	401	*	h3k27ac.condition_c_vs_wt.res	18.3456	-0.517672	0.66469	-0.778817	0.436087	0.999816	chr16_2439732_2440132	None
52228	chr16	2443551	2443951	401	*	h3k27ac.condition_c_vs_wt.res	7.03705	0.354203	1.11972	0.316331	0.751751	NA	chr16_2443551_2443951	None
52229	chr16	2445650	2446050	401	*	h3k27ac.condition_c_vs_wt.res	4.61928	-0.350644	1.32333	-0.26497	0.791032	NA	chr16_2445650_2446050	None
52230	chr16	2448057	2448457	401	*	h3k27ac.condition_c_vs_wt.res	8.08675	0.131631	0.98587	0.133517	0.893784	0.999816	chr16_2448057_2448457	None
52231	chr16	2449110	2449510	401	*	h3k27ac.condition_c_vs_wt.res	6.16273	-1.55605	1.144	-1.36019	0.17377	NA	chr16_2449110_2449510	None
52232	chr16	2451389	2451789	401	*	h3k27ac.condition_c_vs_wt.res	6.25918	-0.54467	1.27791	-0.42622	0.669948	NA	chr16_2451389_2451789	None
52233	chr16	2459979	2460379	401	*	h3k27ac.condition_c_vs_wt.res	67.6906	0.388648	0.355692	1.09265	0.274546	0.984516	chr16_2459979_2460379	C_04
52234	chr16	2468940	2469340	401	*	h3k27ac.condition_c_vs_wt.res	209.004	0.44296	0.224961	1.96905	0.0489475	0.685381	chr16_2468940_2469340	C_03
52235	chr16	2478578	2478978	401	*	h3k27ac.condition_c_vs_wt.res	3.09009	-0.383615	1.53711	-0.249569	0.80292	NA	chr16_2478578_2478978	None
52236	chr16	2485213	2485613	401	*	h3k27ac.condition_c_vs_wt.res	5.70176	-2.28373	1.34619	-1.69644	0.0898035	NA	chr16_2485213_2485613	None
52237	chr16	2489982	2490382	401	*	h3k27ac.condition_c_vs_wt.res	6.85785	-0.855594	1.05364	-0.812038	0.41677	NA	chr16_2489982_2490382	None
52238	chr16	2491995	2492395	401	*	h3k27ac.condition_c_vs_wt.res	6.54542	0.938609	1.30883	0.717136	0.47329	NA	chr16_2491995_2492395	None
52239	chr16	2493504	2493904	401	*	h3k27ac.condition_c_vs_wt.res	5.32431	-1.17236	1.16845	-1.00335	0.315693	NA	chr16_2493504_2493904	None
52240	chr16	2495212	2495612	401	*	h3k27ac.condition_c_vs_wt.res	4.41013	0.663178	1.32862	0.499148	0.617675	NA	chr16_2495212_2495612	None
52241	chr16	2499596	2499996	401	*	h3k27ac.condition_c_vs_wt.res	6.79738	0.424578	1.03103	0.411799	0.680486	NA	chr16_2499596_2499996	None
52242	chr16	2513619	2514019	401	*	h3k27ac.condition_c_vs_wt.res	105.575	0.0370214	0.272756	0.135731	0.892034	0.999816	chr16_2513619_2514019	C_03
52243	chr16	2523638	2524038	401	*	h3k27ac.condition_c_vs_wt.res	5.96084	1.33618	1.19893	1.11448	0.265075	NA	chr16_2523638_2524038	None
52244	chr16	2532048	2532448	401	*	h3k27ac.condition_c_vs_wt.res	55.8058	-0.136712	0.407286	-0.335666	0.737123	0.999816	chr16_2532048_2532448	C_05
52245	chr16	2535023	2535423	401	*	h3k27ac.condition_c_vs_wt.res	3.34254	-1.82404	1.62942	-1.11944	0.262952	NA	chr16_2535023_2535423	None
52246	chr16	2537743	2538143	401	*	h3k27ac.condition_c_vs_wt.res	69.5032	-0.151979	0.353683	-0.429703	0.667411	0.999816	chr16_2537743_2538143	C_04
52247	chr16	2541056	2541456	401	*	h3k27ac.condition_c_vs_wt.res	5.81418	0.241082	1.14583	0.210399	0.833356	NA	chr16_2541056_2541456	None
52248	chr16	2543758	2544158	401	*	h3k27ac.condition_c_vs_wt.res	2.63328	-0.952492	2.01974	-0.471592	0.637218	NA	chr16_2543758_2544158	None
52249	chr16	2546271	2546671	401	*	h3k27ac.condition_c_vs_wt.res	7.83873	-1.10719	1.08968	-1.01607	0.309594	0.99318	chr16_2546271_2546671	None
52250	chr16	2551706	2552106	401	*	h3k27ac.condition_c_vs_wt.res	4.36251	-1.63785	1.37423	-1.19184	0.233326	NA	chr16_2551706_2552106	None
52251	chr16	2586816	2587216	401	*	h3k27ac.condition_c_vs_wt.res	5.07993	0.669603	1.34477	0.497929	0.618534	NA	chr16_2586816_2587216	None
52252	chr16	2590013	2590413	401	*	h3k27ac.condition_c_vs_wt.res	5.58015	-0.570476	1.18469	-0.481539	0.630134	NA	chr16_2590013_2590413	None
52253	chr16	2592215	2592615	401	*	h3k27ac.condition_c_vs_wt.res	4.51516	0.148972	1.29409	0.115117	0.908352	NA	chr16_2592215_2592615	None
52254	chr16	2593534	2593934	401	*	h3k27ac.condition_c_vs_wt.res	5.03322	1.54472	1.53489	1.00641	0.31422	NA	chr16_2593534_2593934	None
52255	chr16	2594537	2594937	401	*	h3k27ac.condition_c_vs_wt.res	3.28496	-3.3557	2.03203	-1.65141	0.0986554	NA	chr16_2594537_2594937	None
52256	chr16	2597334	2597734	401	*	h3k27ac.condition_c_vs_wt.res	5.37765	-0.243482	1.24873	-0.194984	0.845405	NA	chr16_2597334_2597734	None
52257	chr16	2602381	2602781	401	*	h3k27ac.condition_c_vs_wt.res	1.06124	0.972544	2.89493	0.335947	0.736911	NA	chr16_2602381_2602781	None
52258	chr16	2603407	2603807	401	*	h3k27ac.condition_c_vs_wt.res	40.5852	0.213159	0.433886	0.491279	0.623229	0.999816	chr16_2603407_2603807	C_06
52259	chr16	2607660	2608060	401	*	h3k27ac.condition_c_vs_wt.res	8.77723	-0.740317	0.956913	-0.773651	0.439137	0.999816	chr16_2607660_2608060	None
52260	chr16	2615122	2615522	401	*	h3k27ac.condition_c_vs_wt.res	1.81547	-0.721541	2.11413	-0.341294	0.732882	NA	chr16_2615122_2615522	None
52261	chr16	2659557	2659957	401	*	h3k27ac.condition_c_vs_wt.res	1.62517	0.983888	2.29119	0.429422	0.667616	NA	chr16_2659557_2659957	None
52262	chr16	2668319	2668719	401	*	h3k27ac.condition_c_vs_wt.res	3.08044	4.25723	2.02813	2.09909	0.0358092	NA	chr16_2668319_2668719	None
52263	chr16	2670212	2670612	401	*	h3k27ac.condition_c_vs_wt.res	6.20762	1.12426	1.27059	0.884835	0.376246	NA	chr16_2670212_2670612	None
52264	chr16	2673169	2673569	401	*	h3k27ac.condition_c_vs_wt.res	50.5034	0.0480583	0.401111	0.119813	0.904631	0.999816	chr16_2673169_2673569	C_05
52265	chr16	2674933	2675333	401	*	h3k27ac.condition_c_vs_wt.res	3.48805	-0.471348	1.54726	-0.304634	0.760645	NA	chr16_2674933_2675333	None
52266	chr16	2677477	2677877	401	*	h3k27ac.condition_c_vs_wt.res	2.61632	-1.10633	1.84365	-0.600076	0.548456	NA	chr16_2677477_2677877	None
52267	chr16	2678259	2678659	401	*	h3k27ac.condition_c_vs_wt.res	1.57162	-0.357519	2.41193	-0.14823	0.882162	NA	chr16_2678259_2678659	None
52268	chr16	2682325	2682725	401	*	h3k27ac.condition_c_vs_wt.res	52.5105	0.0636137	0.406279	0.156576	0.875579	0.999816	chr16_2682325_2682725	C_05
52269	chr16	2687404	2687804	401	*	h3k27ac.condition_c_vs_wt.res	10.2407	-0.164941	0.840307	-0.196286	0.844386	0.999816	chr16_2687404_2687804	None
52270	chr16	2689829	2690229	401	*	h3k27ac.condition_c_vs_wt.res	4.02992	-1.21767	1.55671	-0.782209	0.434092	NA	chr16_2689829_2690229	None
52271	chr16	2696871	2697271	401	*	h3k27ac.condition_c_vs_wt.res	5.44132	-1.87349	1.29668	-1.44484	0.148503	NA	chr16_2696871_2697271	None
52272	chr16	2704003	2704403	401	*	h3k27ac.condition_c_vs_wt.res	5.11772	-0.251258	1.32529	-0.189587	0.849633	NA	chr16_2704003_2704403	None
52273	chr16	2709797	2710197	401	*	h3k27ac.condition_c_vs_wt.res	7.18752	-1.40847	1.08806	-1.29448	0.195499	NA	chr16_2709797_2710197	None
52274	chr16	2711217	2711617	401	*	h3k27ac.condition_c_vs_wt.res	3.147	-1.61569	1.6659	-0.969863	0.332115	NA	chr16_2711217_2711617	None
52275	chr16	2714028	2714428	401	*	h3k27ac.condition_c_vs_wt.res	5.05986	1.68444	1.34574	1.25169	0.210684	NA	chr16_2714028_2714428	None
52276	chr16	2715494	2715894	401	*	h3k27ac.condition_c_vs_wt.res	6.53971	-2.9926	1.26094	-2.37332	0.0176291	NA	chr16_2715494_2715894	None
52277	chr16	2721119	2721519	401	*	h3k27ac.condition_c_vs_wt.res	44.6997	0.269649	0.414404	0.650692	0.515245	0.999816	chr16_2721119_2721519	C_05
52278	chr16	2738655	2739055	401	*	h3k27ac.condition_c_vs_wt.res	6.25282	0.747688	1.22663	0.609548	0.542162	NA	chr16_2738655_2739055	None
52279	chr16	2741312	2741712	401	*	h3k27ac.condition_c_vs_wt.res	5.40109	-1.08193	1.19518	-0.905245	0.365336	NA	chr16_2741312_2741712	None
52280	chr16	2742834	2743234	401	*	h3k27ac.condition_c_vs_wt.res	3.97714	-0.421954	1.34967	-0.312634	0.754559	NA	chr16_2742834_2743234	None
52281	chr16	2745598	2745998	401	*	h3k27ac.condition_c_vs_wt.res	5.98529	-2.84454	1.34637	-2.11274	0.0346231	NA	chr16_2745598_2745998	None
52282	chr16	2752239	2752639	401	*	h3k27ac.condition_c_vs_wt.res	148.561	0.185521	0.231054	0.802933	0.422013	0.999816	chr16_2752239_2752639	C_04
52283	chr16	2760263	2760663	401	*	h3k27ac.condition_c_vs_wt.res	4.23165	-2.12032	1.38884	-1.52668	0.12684	NA	chr16_2760263_2760663	None
52284	chr16	2762359	2762759	401	*	h3k27ac.condition_c_vs_wt.res	3.13822	0.661603	1.66647	0.397009	0.691361	NA	chr16_2762359_2762759	None
52285	chr16	2763943	2764343	401	*	h3k27ac.condition_c_vs_wt.res	4.94473	-1.8394	1.39259	-1.32085	0.186552	NA	chr16_2763943_2764343	None
52286	chr16	2765562	2765962	401	*	h3k27ac.condition_c_vs_wt.res	4.85988	-0.759803	1.31401	-0.578233	0.563107	NA	chr16_2765562_2765962	None
52287	chr16	2770579	2770979	401	*	h3k27ac.condition_c_vs_wt.res	7.46513	-0.106832	1.00599	-0.106196	0.915427	NA	chr16_2770579_2770979	None
52288	chr16	2777287	2777687	401	*	h3k27ac.condition_c_vs_wt.res	144.84	-0.0424241	0.246327	-0.172227	0.863259	0.999816	chr16_2777287_2777687	C_04
52289	chr16	2782520	2782920	401	*	h3k27ac.condition_c_vs_wt.res	2.99019	0.805126	1.84103	0.437325	0.661876	NA	chr16_2782520_2782920	None
52290	chr16	2783427	2783827	401	*	h3k27ac.condition_c_vs_wt.res	4.10128	-1.29477	1.40302	-0.922847	0.356087	NA	chr16_2783427_2783827	None
52291	chr16	2785113	2785513	401	*	h3k27ac.condition_c_vs_wt.res	4.12901	0.905798	1.35361	0.669173	0.503385	NA	chr16_2785113_2785513	None
52292	chr16	2787961	2788361	401	*	h3k27ac.condition_c_vs_wt.res	3.68683	-0.726311	1.47932	-0.490976	0.623443	NA	chr16_2787961_2788361	None
52293	chr16	2816976	2817376	401	*	h3k27ac.condition_c_vs_wt.res	23.9955	0.0916622	0.593455	0.154455	0.877251	0.999816	chr16_2816976_2817376	C_05
52294	chr16	2822541	2822941	401	*	h3k27ac.condition_c_vs_wt.res	2.67984	-3.29435	2.04245	-1.61294	0.106757	NA	chr16_2822541_2822941	None
52295	chr16	2829436	2829836	401	*	h3k27ac.condition_c_vs_wt.res	5.33945	-1.49815	1.2309	-1.21712	0.22356	NA	chr16_2829436_2829836	None
52296	chr16	2838936	2839336	401	*	h3k27ac.condition_c_vs_wt.res	5.6997	-0.0997682	1.10246	-0.0904958	0.927893	NA	chr16_2838936_2839336	None
52297	chr16	2858480	2858880	401	*	h3k27ac.condition_c_vs_wt.res	3.29265	-3.28882	2.04402	-1.60899	0.107617	NA	chr16_2858480_2858880	None
52298	chr16	2868175	2868575	401	*	h3k27ac.condition_c_vs_wt.res	44.9155	0.0446164	0.423426	0.10537	0.916082	0.999816	chr16_2868175_2868575	None
52299	chr16	2869668	2870068	401	*	h3k27ac.condition_c_vs_wt.res	2.82337	-1.90157	1.71986	-1.10566	0.268875	NA	chr16_2869668_2870068	None
52300	chr16	2882801	2883201	401	*	h3k27ac.condition_c_vs_wt.res	41.8723	0.560091	0.451036	1.24179	0.214315	0.958117	chr16_2882801_2883201	C_06
52301	chr16	2897381	2897781	401	*	h3k27ac.condition_c_vs_wt.res	8.46332	-1.24869	1.08192	-1.15414	0.248441	0.973173	chr16_2897381_2897781	None
52302	chr16	2899297	2899697	401	*	h3k27ac.condition_c_vs_wt.res	4.5513	-0.635191	1.479	-0.429474	0.667579	NA	chr16_2899297_2899697	None
52303	chr16	2900528	2900928	401	*	h3k27ac.condition_c_vs_wt.res	6.06539	-0.157261	1.11444	-0.141112	0.887781	NA	chr16_2900528_2900928	None
52304	chr16	2905606	2906006	401	*	h3k27ac.condition_c_vs_wt.res	35.5323	0.116044	0.488427	0.237587	0.812201	0.999816	chr16_2905606_2906006	C_05
52305	chr16	2911712	2912112	401	*	h3k27ac.condition_c_vs_wt.res	28.5317	-0.544165	0.545367	-0.997797	0.318378	0.993984	chr16_2911712_2912112	C_05
52306	chr16	2924658	2925058	401	*	h3k27ac.condition_c_vs_wt.res	6.09274	-0.233787	1.16918	-0.199958	0.841513	NA	chr16_2924658_2925058	None
52307	chr16	2928488	2928888	401	*	h3k27ac.condition_c_vs_wt.res	2.75015	-0.228898	1.76484	-0.129699	0.896805	NA	chr16_2928488_2928888	None
52308	chr16	2930413	2930813	401	*	h3k27ac.condition_c_vs_wt.res	6.26453	0.234697	1.24343	0.188749	0.85029	NA	chr16_2930413_2930813	None
52309	chr16	2934104	2934504	401	*	h3k27ac.condition_c_vs_wt.res	5.04741	-0.260355	1.23297	-0.211162	0.832761	NA	chr16_2934104_2934504	None
52310	chr16	2937611	2938011	401	*	h3k27ac.condition_c_vs_wt.res	6.31611	0.131928	1.2227	0.107898	0.914076	NA	chr16_2937611_2938011	None
52311	chr16	2940316	2940716	401	*	h3k27ac.condition_c_vs_wt.res	4.08955	0.382799	1.45849	0.262463	0.792964	NA	chr16_2940316_2940716	None
52312	chr16	2943311	2943711	401	*	h3k27ac.condition_c_vs_wt.res	3.704	-3.93185	2.11521	-1.85884	0.0630497	NA	chr16_2943311_2943711	None
52313	chr16	2949317	2949717	401	*	h3k27ac.condition_c_vs_wt.res	2.99537	-2.47989	1.81207	-1.36854	0.171144	NA	chr16_2949317_2949717	None
52314	chr16	2953884	2954284	401	*	h3k27ac.condition_c_vs_wt.res	25.9752	0.255274	0.676615	0.377281	0.705965	0.999816	chr16_2953884_2954284	None
52315	chr16	2959294	2959694	401	*	h3k27ac.condition_c_vs_wt.res	4.38797	0.64586	1.37404	0.470043	0.638324	NA	chr16_2959294_2959694	None
52316	chr16	2963225	2963625	401	*	h3k27ac.condition_c_vs_wt.res	5.37878	-0.418595	1.25927	-0.332412	0.739578	NA	chr16_2963225_2963625	C_03
52317	chr16	2969108	2969508	401	*	h3k27ac.condition_c_vs_wt.res	41.8457	0.291643	0.462146	0.631062	0.528	0.999816	chr16_2969108_2969508	C_03
52318	chr16	2980354	2980754	401	*	h3k27ac.condition_c_vs_wt.res	57.8689	-0.312521	0.373127	-0.837571	0.402272	0.999816	chr16_2980354_2980754	C_03
52319	chr16	2981708	2982108	401	*	h3k27ac.condition_c_vs_wt.res	4.33064	-1.11523	1.39187	-0.801249	0.422988	NA	chr16_2981708_2982108	C_03
52320	chr16	2983766	2984166	401	*	h3k27ac.condition_c_vs_wt.res	6.91485	0.41425	1.06369	0.389447	0.696946	NA	chr16_2983766_2984166	None
52321	chr16	2985589	2985989	401	*	h3k27ac.condition_c_vs_wt.res	5.00988	-0.682542	1.25815	-0.542496	0.587477	NA	chr16_2985589_2985989	None
52322	chr16	2990372	2990772	401	*	h3k27ac.condition_c_vs_wt.res	2.60147	0.0549826	1.65438	0.0332345	0.973488	NA	chr16_2990372_2990772	None
52323	chr16	2996910	2997310	401	*	h3k27ac.condition_c_vs_wt.res	5.13269	-1.2597	1.25952	-1.00014	0.317242	NA	chr16_2996910_2997310	None
52324	chr16	2998293	2998693	401	*	h3k27ac.condition_c_vs_wt.res	4.21524	-0.776396	1.43467	-0.541167	0.588392	NA	chr16_2998293_2998693	None
52325	chr16	3003842	3004242	401	*	h3k27ac.condition_c_vs_wt.res	24.3421	0.808686	0.611241	1.32302	0.185827	0.939161	chr16_3003842_3004242	None
52326	chr16	3007883	3008283	401	*	h3k27ac.condition_c_vs_wt.res	3.33103	0.871431	1.55923	0.558887	0.576239	NA	chr16_3007883_3008283	None
52327	chr16	3015429	3015829	401	*	h3k27ac.condition_c_vs_wt.res	1.30286	-3.39006	4.84926	-0.699088	0.484497	NA	chr16_3015429_3015829	None
52328	chr16	3017895	3018295	401	*	h3k27ac.condition_c_vs_wt.res	3.69561	-0.955691	1.61692	-0.591057	0.554482	NA	chr16_3017895_3018295	None
52329	chr16	3020608	3021008	401	*	h3k27ac.condition_c_vs_wt.res	6.15362	-1.50641	1.2367	-1.21809	0.22319	NA	chr16_3020608_3021008	None
52330	chr16	3023955	3024355	401	*	h3k27ac.condition_c_vs_wt.res	57.9094	0.0194068	0.368075	0.0527252	0.957951	0.999816	chr16_3023955_3024355	C_05
52331	chr16	3027228	3027628	401	*	h3k27ac.condition_c_vs_wt.res	3.66136	-2.66664	1.97225	-1.35208	0.17635	NA	chr16_3027228_3027628	None
52332	chr16	3028153	3028553	401	*	h3k27ac.condition_c_vs_wt.res	10.2948	-0.457783	0.869442	-0.526525	0.598523	0.999816	chr16_3028153_3028553	None
52333	chr16	3031527	3031927	401	*	h3k27ac.condition_c_vs_wt.res	4.53859	-1.22179	1.35	-0.905034	0.365447	NA	chr16_3031527_3031927	None
52334	chr16	3036289	3036689	401	*	h3k27ac.condition_c_vs_wt.res	4.20471	0.163556	1.40821	0.116144	0.907538	NA	chr16_3036289_3036689	None
52335	chr16	3038119	3038519	401	*	h3k27ac.condition_c_vs_wt.res	3.16453	-1.10068	1.52594	-0.721314	0.470717	NA	chr16_3038119_3038519	None
52336	chr16	3045743	3046143	401	*	h3k27ac.condition_c_vs_wt.res	5.38815	-0.976548	1.19915	-0.814365	0.415436	NA	chr16_3045743_3046143	None
52337	chr16	3055329	3055729	401	*	h3k27ac.condition_c_vs_wt.res	8.63924	-0.599274	1.02769	-0.583128	0.559807	0.999816	chr16_3055329_3055729	None
52338	chr16	3059021	3059421	401	*	h3k27ac.condition_c_vs_wt.res	26.0693	0.0220755	0.534832	0.0412755	0.967076	0.999816	chr16_3059021_3059421	None
52339	chr16	3065425	3065825	401	*	h3k27ac.condition_c_vs_wt.res	2.91999	-0.285747	1.63268	-0.175017	0.861066	NA	chr16_3065425_3065825	None
52340	chr16	3067907	3068307	401	*	h3k27ac.condition_c_vs_wt.res	5.44998	0.198874	1.21344	0.163892	0.869816	NA	chr16_3067907_3068307	None
52341	chr16	3075465	3075865	401	*	h3k27ac.condition_c_vs_wt.res	5.59968	-1.11132	1.27568	-0.871159	0.383667	NA	chr16_3075465_3075865	None
52342	chr16	3086532	3086932	401	*	h3k27ac.condition_c_vs_wt.res	2.90787	0.498428	1.84377	0.270331	0.786906	NA	chr16_3086532_3086932	None
52343	chr16	3092669	3093069	401	*	h3k27ac.condition_c_vs_wt.res	4.12482	-0.0198653	1.36749	-0.0145269	0.98841	NA	chr16_3092669_3093069	None
52344	chr16	3098861	3099261	401	*	h3k27ac.condition_c_vs_wt.res	2.28867	2.16322	2.2104	0.978654	0.327751	NA	chr16_3098861_3099261	None
52345	chr16	3100043	3100443	401	*	h3k27ac.condition_c_vs_wt.res	8.7563	0.442313	0.914801	0.483508	0.628735	0.999816	chr16_3100043_3100443	None
52346	chr16	3106362	3106762	401	*	h3k27ac.condition_c_vs_wt.res	27.9627	0.215625	0.533011	0.404541	0.685815	0.999816	chr16_3106362_3106762	None
52347	chr16	3115602	3116002	401	*	h3k27ac.condition_c_vs_wt.res	4.47398	-1.8782	1.38495	-1.35615	0.175053	NA	chr16_3115602_3116002	None
52348	chr16	3119164	3119564	401	*	h3k27ac.condition_c_vs_wt.res	4.37799	0.133593	1.41198	0.0946135	0.924622	NA	chr16_3119164_3119564	None
52349	chr16	3124269	3124669	401	*	h3k27ac.condition_c_vs_wt.res	37.3512	-0.517603	0.488159	-1.06032	0.289001	0.987533	chr16_3124269_3124669	None
52350	chr16	3125800	3126200	401	*	h3k27ac.condition_c_vs_wt.res	3.72705	-2.44376	1.64702	-1.48375	0.137876	NA	chr16_3125800_3126200	None
52351	chr16	3127446	3127846	401	*	h3k27ac.condition_c_vs_wt.res	2.15079	4.57922	2.17334	2.107	0.035118	NA	chr16_3127446_3127846	None
52352	chr16	3129433	3129833	401	*	h3k27ac.condition_c_vs_wt.res	28.2548	0.00942559	0.526758	0.0178936	0.985724	0.999816	chr16_3129433_3129833	None
52353	chr16	3131832	3132232	401	*	h3k27ac.condition_c_vs_wt.res	7.35614	-1.05204	1.1331	-0.928461	0.353168	NA	chr16_3131832_3132232	None
52354	chr16	3134515	3134915	401	*	h3k27ac.condition_c_vs_wt.res	62.8998	-0.0881802	0.360296	-0.244744	0.806655	0.999816	chr16_3134515_3134915	C_05
52355	chr16	3138451	3138851	401	*	h3k27ac.condition_c_vs_wt.res	7.35979	-0.334117	1.06727	-0.313058	0.754236	NA	chr16_3138451_3138851	None
52356	chr16	3141858	3142258	401	*	h3k27ac.condition_c_vs_wt.res	4.4154	0.084674	1.33193	0.0635724	0.949311	NA	chr16_3141858_3142258	None
52357	chr16	3144974	3145374	401	*	h3k27ac.condition_c_vs_wt.res	4.66003	-0.446136	1.34621	-0.331403	0.74034	NA	chr16_3144974_3145374	None
52358	chr16	3147353	3147753	401	*	h3k27ac.condition_c_vs_wt.res	4.64793	-1.82169	1.3017	-1.39946	0.161674	NA	chr16_3147353_3147753	None
52359	chr16	3150211	3150611	401	*	h3k27ac.condition_c_vs_wt.res	21.8088	-0.204075	0.598858	-0.340774	0.733273	0.999816	chr16_3150211_3150611	C_05
52360	chr16	3152458	3152858	401	*	h3k27ac.condition_c_vs_wt.res	10.0626	0.499856	0.865568	0.577489	0.563609	0.999816	chr16_3152458_3152858	None
52361	chr16	3158797	3159197	401	*	h3k27ac.condition_c_vs_wt.res	33.1398	0.0112391	0.475127	0.0236549	0.981128	0.999816	chr16_3158797_3159197	None
52362	chr16	3161534	3161934	401	*	h3k27ac.condition_c_vs_wt.res	2.06483	-3.27834	2.3915	-1.37083	0.170428	NA	chr16_3161534_3161934	None
52363	chr16	3165758	3166158	401	*	h3k27ac.condition_c_vs_wt.res	19.6999	0.323655	0.647221	0.500069	0.617026	0.999816	chr16_3165758_3166158	None
52364	chr16	3171002	3171402	401	*	h3k27ac.condition_c_vs_wt.res	3.37842	-0.789278	1.56358	-0.50479	0.613706	NA	chr16_3171002_3171402	None
52365	chr16	3174119	3174519	401	*	h3k27ac.condition_c_vs_wt.res	17.1954	0.345966	0.756876	0.457097	0.647601	0.999816	chr16_3174119_3174519	None
52366	chr16	3189538	3189938	401	*	h3k27ac.condition_c_vs_wt.res	2.16217	1.26146	2.12174	0.594541	0.55215	NA	chr16_3189538_3189938	None
52367	chr16	3191187	3191587	401	*	h3k27ac.condition_c_vs_wt.res	3.65458	-0.138397	1.65146	-0.0838027	0.933213	NA	chr16_3191187_3191587	None
52368	chr16	3204455	3204855	401	*	h3k27ac.condition_c_vs_wt.res	3.54661	0.274901	1.57867	0.174134	0.86176	NA	chr16_3204455_3204855	None
52369	chr16	3215279	3215679	401	*	h3k27ac.condition_c_vs_wt.res	42.3567	0.677624	0.534409	1.26799	0.204802	0.950365	chr16_3215279_3215679	C_07
52370	chr16	3221279	3221679	401	*	h3k27ac.condition_c_vs_wt.res	9.22999	0.84675	1.04609	0.809446	0.418259	0.999816	chr16_3221279_3221679	None
52371	chr16	3223325	3223725	401	*	h3k27ac.condition_c_vs_wt.res	4.22878	0.800394	1.42999	0.559718	0.575672	NA	chr16_3223325_3223725	None
52372	chr16	3234951	3235351	401	*	h3k27ac.condition_c_vs_wt.res	74.7673	-0.345445	0.366004	-0.943829	0.345257	0.997717	chr16_3234951_3235351	C_06
52373	chr16	3246933	3247333	401	*	h3k27ac.condition_c_vs_wt.res	4.08317	0.665001	1.50012	0.443299	0.65755	NA	chr16_3246933_3247333	None
52374	chr16	3249373	3249773	401	*	h3k27ac.condition_c_vs_wt.res	3.79712	-1.91234	1.52064	-1.25759	0.208542	NA	chr16_3249373_3249773	None
52375	chr16	3256612	3257012	401	*	h3k27ac.condition_c_vs_wt.res	4.42116	-2.25181	1.44842	-1.55466	0.120026	NA	chr16_3256612_3257012	None
52376	chr16	3264168	3264568	401	*	h3k27ac.condition_c_vs_wt.res	109.746	0.122561	0.293754	0.417224	0.676515	0.999816	chr16_3264168_3264568	C_04
52377	chr16	3274252	3274652	401	*	h3k27ac.condition_c_vs_wt.res	5.83527	0.804469	1.16555	0.690203	0.490067	NA	chr16_3274252_3274652	None
52378	chr16	3283122	3283522	401	*	h3k27ac.condition_c_vs_wt.res	109.302	-0.0949387	0.268551	-0.353522	0.723697	0.999816	chr16_3283122_3283522	C_04
52379	chr16	3288399	3288799	401	*	h3k27ac.condition_c_vs_wt.res	3.31541	1.51855	1.85014	0.820778	0.411772	NA	chr16_3288399_3288799	None
52380	chr16	3289264	3289664	401	*	h3k27ac.condition_c_vs_wt.res	3.57881	-0.289336	1.78112	-0.162446	0.870955	NA	chr16_3289264_3289664	None
52381	chr16	3290534	3290934	401	*	h3k27ac.condition_c_vs_wt.res	5.06922	-0.567454	1.27627	-0.444618	0.656596	NA	chr16_3290534_3290934	None
52382	chr16	3293070	3293470	401	*	h3k27ac.condition_c_vs_wt.res	7.07158	0.127072	1.01775	0.124855	0.900638	NA	chr16_3293070_3293470	None
52383	chr16	3295318	3295718	401	*	h3k27ac.condition_c_vs_wt.res	9.23303	-0.174097	0.91383	-0.190513	0.848907	0.999816	chr16_3295318_3295718	None
52384	chr16	3296980	3297380	401	*	h3k27ac.condition_c_vs_wt.res	2.46352	-0.628603	2.10286	-0.298928	0.764995	NA	chr16_3296980_3297380	None
52385	chr16	3302969	3303369	401	*	h3k27ac.condition_c_vs_wt.res	3.05823	1.26909	1.82904	0.693859	0.487771	NA	chr16_3302969_3303369	None
52386	chr16	3305127	3305527	401	*	h3k27ac.condition_c_vs_wt.res	5.83256	-0.895194	1.12935	-0.792662	0.427975	NA	chr16_3305127_3305527	None
52387	chr16	3306397	3306797	401	*	h3k27ac.condition_c_vs_wt.res	2.69912	1.10834	2.01348	0.550461	0.582003	NA	chr16_3306397_3306797	None
52388	chr16	3318885	3319285	401	*	h3k27ac.condition_c_vs_wt.res	2.14329	1.10189	2.3086	0.477296	0.633151	NA	chr16_3318885_3319285	None
52389	chr16	3322008	3322408	401	*	h3k27ac.condition_c_vs_wt.res	3.00557	-1.29416	1.61111	-0.803272	0.421817	NA	chr16_3322008_3322408	None
52390	chr16	3331191	3331591	401	*	h3k27ac.condition_c_vs_wt.res	1.39765	-0.392483	2.42601	-0.161781	0.871478	NA	chr16_3331191_3331591	None
52391	chr16	3334737	3335137	401	*	h3k27ac.condition_c_vs_wt.res	2.86732	-0.8499	1.63653	-0.519329	0.603531	NA	chr16_3334737_3335137	None
52392	chr16	3344855	3345255	401	*	h3k27ac.condition_c_vs_wt.res	4.37877	1.34678	1.37893	0.976686	0.328725	NA	chr16_3344855_3345255	None
52393	chr16	3348607	3349007	401	*	h3k27ac.condition_c_vs_wt.res	77.9852	1.14976	0.367909	3.12512	0.00177734	0.140515	chr16_3348607_3349007	C_07
52394	chr16	3352625	3353025	401	*	h3k27ac.condition_c_vs_wt.res	3.05304	0.833671	1.95497	0.426438	0.669789	NA	chr16_3352625_3353025	None
52395	chr16	3354779	3355179	401	*	h3k27ac.condition_c_vs_wt.res	2.95207	-0.424001	1.78131	-0.238028	0.81186	NA	chr16_3354779_3355179	None
52396	chr16	3356392	3356792	401	*	h3k27ac.condition_c_vs_wt.res	3.69986	2.96238	1.87431	1.58052	0.113987	NA	chr16_3356392_3356792	None
52397	chr16	3364724	3365124	401	*	h3k27ac.condition_c_vs_wt.res	4.89635	1.26041	1.22683	1.02737	0.304248	NA	chr16_3364724_3365124	None
52398	chr16	3374360	3374760	401	*	h3k27ac.condition_c_vs_wt.res	4.21224	-0.100828	1.44332	-0.0698584	0.944306	NA	chr16_3374360_3374760	None
52399	chr16	3377725	3378125	401	*	h3k27ac.condition_c_vs_wt.res	2.49096	1.37161	1.94615	0.704782	0.480946	NA	chr16_3377725_3378125	None
52400	chr16	3382775	3383175	401	*	h3k27ac.condition_c_vs_wt.res	6.93167	1.22409	1.2719	0.962413	0.335842	NA	chr16_3382775_3383175	None
52401	chr16	3384136	3384536	401	*	h3k27ac.condition_c_vs_wt.res	5.03287	-1.22769	1.30001	-0.944371	0.34498	NA	chr16_3384136_3384536	None
52402	chr16	3390055	3390455	401	*	h3k27ac.condition_c_vs_wt.res	19.4241	0.503335	0.693809	0.725467	0.468166	0.999816	chr16_3390055_3390455	None
52403	chr16	3391669	3392069	401	*	h3k27ac.condition_c_vs_wt.res	4.4138	0.0461893	1.35904	0.0339868	0.972888	NA	chr16_3391669_3392069	None
52404	chr16	3394357	3394757	401	*	h3k27ac.condition_c_vs_wt.res	8.82374	-0.0801177	0.935435	-0.0856475	0.931747	0.999816	chr16_3394357_3394757	None
52405	chr16	3396381	3396781	401	*	h3k27ac.condition_c_vs_wt.res	5.60103	-1.28991	1.24483	-1.03621	0.300103	NA	chr16_3396381_3396781	None
52406	chr16	3397106	3397506	401	*	h3k27ac.condition_c_vs_wt.res	5.90241	-0.765839	1.28572	-0.595649	0.55141	NA	chr16_3397106_3397506	None
52407	chr16	3398532	3398932	401	*	h3k27ac.condition_c_vs_wt.res	4.29449	-1.39651	1.48457	-0.940688	0.346865	NA	chr16_3398532_3398932	None
52408	chr16	3401057	3401457	401	*	h3k27ac.condition_c_vs_wt.res	80.0197	0.0531324	0.320244	0.165912	0.868226	0.999816	chr16_3401057_3401457	C_06
52409	chr16	3403874	3404274	401	*	h3k27ac.condition_c_vs_wt.res	8.80713	-0.0808871	0.978452	-0.0826684	0.934115	0.999816	chr16_3403874_3404274	None
52410	chr16	3408986	3409386	401	*	h3k27ac.condition_c_vs_wt.res	3.48501	0.898363	1.52153	0.590435	0.554899	NA	chr16_3408986_3409386	None
52411	chr16	3410775	3411175	401	*	h3k27ac.condition_c_vs_wt.res	4.49099	-1.90082	1.45539	-1.30606	0.191533	NA	chr16_3410775_3411175	None
52412	chr16	3434177	3434577	401	*	h3k27ac.condition_c_vs_wt.res	3.78963	0.410172	1.62891	0.251808	0.801189	NA	chr16_3434177_3434577	None
52413	chr16	3443642	3444042	401	*	h3k27ac.condition_c_vs_wt.res	28.2029	-0.672003	0.575164	-1.16837	0.242658	0.971459	chr16_3443642_3444042	None
52414	chr16	3457614	3458014	401	*	h3k27ac.condition_c_vs_wt.res	96.7633	0.620136	0.373871	1.65869	0.0971783	0.849415	chr16_3457614_3458014	C_07
52415	chr16	3464202	3464602	401	*	h3k27ac.condition_c_vs_wt.res	4.66667	0.148212	1.38983	0.10664	0.915074	NA	chr16_3464202_3464602	None
52416	chr16	3469192	3469592	401	*	h3k27ac.condition_c_vs_wt.res	1.95297	0.80129	1.98408	0.403859	0.686316	NA	chr16_3469192_3469592	None
52417	chr16	3471857	3472257	401	*	h3k27ac.condition_c_vs_wt.res	5.56101	1.22146	1.25261	0.975131	0.329496	NA	chr16_3471857_3472257	None
52418	chr16	3474112	3474512	401	*	h3k27ac.condition_c_vs_wt.res	4.96451	0.924207	1.22294	0.755723	0.449815	NA	chr16_3474112_3474512	None
52419	chr16	3475871	3476271	401	*	h3k27ac.condition_c_vs_wt.res	7.84405	-0.95851	1.18454	-0.809183	0.41841	0.999816	chr16_3475871_3476271	None
52420	chr16	3480875	3481275	401	*	h3k27ac.condition_c_vs_wt.res	5.51599	0.432656	1.19807	0.361127	0.718005	NA	chr16_3480875_3481275	None
52421	chr16	3485985	3486385	401	*	h3k27ac.condition_c_vs_wt.res	8.33246	-1.39151	1.10902	-1.25472	0.20958	0.954367	chr16_3485985_3486385	None
52422	chr16	3489529	3489929	401	*	h3k27ac.condition_c_vs_wt.res	4.47923	-3.64243	1.85206	-1.96669	0.0492186	NA	chr16_3489529_3489929	None
52423	chr16	3490944	3491344	401	*	h3k27ac.condition_c_vs_wt.res	6.02319	-1.05923	1.20099	-0.881963	0.377797	NA	chr16_3490944_3491344	None
52424	chr16	3494352	3494752	401	*	h3k27ac.condition_c_vs_wt.res	7.45279	-2.74923	1.34459	-2.04467	0.0408875	NA	chr16_3494352_3494752	None
52425	chr16	3500817	3501217	401	*	h3k27ac.condition_c_vs_wt.res	27.6493	0.346298	0.585979	0.590972	0.554539	0.999816	chr16_3500817_3501217	None
52426	chr16	3503547	3503947	401	*	h3k27ac.condition_c_vs_wt.res	16.1054	-0.930083	0.772597	-1.20384	0.228652	0.964062	chr16_3503547_3503947	None
52427	chr16	3504857	3505257	401	*	h3k27ac.condition_c_vs_wt.res	3.65242	-0.328193	1.45289	-0.22589	0.821287	NA	chr16_3504857_3505257	None
52428	chr16	3509439	3509839	401	*	h3k27ac.condition_c_vs_wt.res	6.49458	-0.304745	1.1841	-0.257363	0.796899	NA	chr16_3509439_3509839	None
52429	chr16	3511057	3511457	401	*	h3k27ac.condition_c_vs_wt.res	5.87258	-0.223781	1.15291	-0.194101	0.846097	NA	chr16_3511057_3511457	None
52430	chr16	3514188	3514588	401	*	h3k27ac.condition_c_vs_wt.res	4.63219	0.556108	1.29486	0.429473	0.667579	NA	chr16_3514188_3514588	None
52431	chr16	3518870	3519270	401	*	h3k27ac.condition_c_vs_wt.res	5.47131	1.90228	1.23581	1.5393	0.123731	NA	chr16_3518870_3519270	None
52432	chr16	3525565	3525965	401	*	h3k27ac.condition_c_vs_wt.res	6.1269	-0.453233	1.18251	-0.38328	0.701512	NA	chr16_3525565_3525965	None
52433	chr16	3527235	3527635	401	*	h3k27ac.condition_c_vs_wt.res	4.13372	1.83751	1.62762	1.12895	0.258918	NA	chr16_3527235_3527635	None
52434	chr16	3528166	3528566	401	*	h3k27ac.condition_c_vs_wt.res	5.12784	-1.08252	1.27694	-0.84775	0.396577	NA	chr16_3528166_3528566	None
52435	chr16	3533082	3533482	401	*	h3k27ac.condition_c_vs_wt.res	5.90605	-0.497024	1.12864	-0.440374	0.659667	NA	chr16_3533082_3533482	None
52436	chr16	3534297	3534697	401	*	h3k27ac.condition_c_vs_wt.res	4.45334	-0.455142	1.32586	-0.343281	0.731387	NA	chr16_3534297_3534697	None
52437	chr16	3543153	3543553	401	*	h3k27ac.condition_c_vs_wt.res	5.88157	-0.724649	1.13762	-0.636989	0.524132	NA	chr16_3543153_3543553	None
52438	chr16	3548698	3549098	401	*	h3k27ac.condition_c_vs_wt.res	8.65937	-0.844911	1.01193	-0.834948	0.403747	0.999816	chr16_3548698_3549098	None
52439	chr16	3552351	3552751	401	*	h3k27ac.condition_c_vs_wt.res	4.68543	0.280059	1.34963	0.207508	0.835613	NA	chr16_3552351_3552751	None
52440	chr16	3554264	3554664	401	*	h3k27ac.condition_c_vs_wt.res	4.37812	-1.43989	1.33694	-1.077	0.281478	NA	chr16_3554264_3554664	None
52441	chr16	3555383	3555783	401	*	h3k27ac.condition_c_vs_wt.res	3.8083	2.09055	1.63947	1.27514	0.20226	NA	chr16_3555383_3555783	None
52442	chr16	3556980	3557380	401	*	h3k27ac.condition_c_vs_wt.res	8.04345	0.637259	0.991331	0.642831	0.520334	0.999816	chr16_3556980_3557380	None
52443	chr16	3558866	3559266	401	*	h3k27ac.condition_c_vs_wt.res	4.24133	-0.823296	1.46373	-0.562465	0.573799	NA	chr16_3558866_3559266	None
52444	chr16	3563602	3564002	401	*	h3k27ac.condition_c_vs_wt.res	8.57059	-0.114102	0.931654	-0.122472	0.902525	0.999816	chr16_3563602_3564002	None
52445	chr16	3567256	3567656	401	*	h3k27ac.condition_c_vs_wt.res	7.51617	-0.988897	1.03798	-0.952713	0.340735	NA	chr16_3567256_3567656	None
52446	chr16	3570394	3570794	401	*	h3k27ac.condition_c_vs_wt.res	2.59891	2.5166	1.85268	1.35835	0.174351	NA	chr16_3570394_3570794	None
52447	chr16	3579918	3580318	401	*	h3k27ac.condition_c_vs_wt.res	55.2334	0.0310484	0.409594	0.0758028	0.939576	0.999816	chr16_3579918_3580318	C_03
52448	chr16	3600895	3601295	401	*	h3k27ac.condition_c_vs_wt.res	3.28308	1.51316	1.87115	0.808676	0.418702	NA	chr16_3600895_3601295	None
52449	chr16	3602429	3602829	401	*	h3k27ac.condition_c_vs_wt.res	5.41282	2.82774	1.55984	1.81284	0.0698564	NA	chr16_3602429_3602829	None
52450	chr16	3606434	3606834	401	*	h3k27ac.condition_c_vs_wt.res	4.31499	-0.433213	1.32745	-0.326351	0.744159	NA	chr16_3606434_3606834	None
52451	chr16	3607621	3608021	401	*	h3k27ac.condition_c_vs_wt.res	9.15623	0.192666	0.937764	0.205453	0.837219	0.999816	chr16_3607621_3608021	None
52452	chr16	3611627	3612027	401	*	h3k27ac.condition_c_vs_wt.res	78.6596	0.458321	0.329927	1.38916	0.164784	0.92258	chr16_3611627_3612027	C_03
52453	chr16	3624015	3624415	401	*	h3k27ac.condition_c_vs_wt.res	59.3124	-0.253834	0.357728	-0.709574	0.477968	0.999816	chr16_3624015_3624415	C_02
52454	chr16	3629346	3629746	401	*	h3k27ac.condition_c_vs_wt.res	4.9608	-0.364906	1.1886	-0.307005	0.758839	NA	chr16_3629346_3629746	None
52455	chr16	3637421	3637821	401	*	h3k27ac.condition_c_vs_wt.res	46.1552	-0.293068	0.405777	-0.722238	0.470148	0.999816	chr16_3637421_3637821	None
52456	chr16	3639667	3640067	401	*	h3k27ac.condition_c_vs_wt.res	3.2562	-2.16377	1.72955	-1.25107	0.210911	NA	chr16_3639667_3640067	None
52457	chr16	3641931	3642331	401	*	h3k27ac.condition_c_vs_wt.res	11.7285	-0.454334	0.827055	-0.54934	0.582772	0.999816	chr16_3641931_3642331	None
52458	chr16	3645594	3645994	401	*	h3k27ac.condition_c_vs_wt.res	6.45527	-0.516366	1.12706	-0.458153	0.646842	NA	chr16_3645594_3645994	None
52459	chr16	3649019	3649419	401	*	h3k27ac.condition_c_vs_wt.res	5.25885	-0.315065	1.36056	-0.23157	0.816872	NA	chr16_3649019_3649419	None
52460	chr16	3651681	3652081	401	*	h3k27ac.condition_c_vs_wt.res	14.6693	0.0703616	0.721717	0.0974919	0.922336	0.999816	chr16_3651681_3652081	None
52461	chr16	3655077	3655477	401	*	h3k27ac.condition_c_vs_wt.res	11.8906	-0.518096	0.864749	-0.599129	0.549087	0.999816	chr16_3655077_3655477	None
52462	chr16	3659178	3659578	401	*	h3k27ac.condition_c_vs_wt.res	4.45589	0.0772388	1.29314	0.0597297	0.952371	NA	chr16_3659178_3659578	None
52463	chr16	3660140	3660540	401	*	h3k27ac.condition_c_vs_wt.res	5.76968	-0.607558	1.22479	-0.49605	0.619859	NA	chr16_3660140_3660540	None
52464	chr16	3664928	3665328	401	*	h3k27ac.condition_c_vs_wt.res	8.09946	0.954091	1.02671	0.929271	0.352748	0.999399	chr16_3664928_3665328	None
52465	chr16	3667062	3667462	401	*	h3k27ac.condition_c_vs_wt.res	6.08688	-0.0951059	1.14205	-0.0832763	0.933632	NA	chr16_3667062_3667462	None
52466	chr16	3668731	3669131	401	*	h3k27ac.condition_c_vs_wt.res	4.02	-0.114732	1.57854	-0.0726828	0.942059	NA	chr16_3668731_3669131	None
52467	chr16	3671251	3671651	401	*	h3k27ac.condition_c_vs_wt.res	8.28544	-0.276133	0.970758	-0.284451	0.776065	0.999816	chr16_3671251_3671651	None
52468	chr16	3673037	3673437	401	*	h3k27ac.condition_c_vs_wt.res	7.67637	-0.175098	1.03539	-0.169113	0.865708	0.999816	chr16_3673037_3673437	None
52469	chr16	3678156	3678556	401	*	h3k27ac.condition_c_vs_wt.res	5.72119	0.347764	1.18989	0.292267	0.770083	NA	chr16_3678156_3678556	None
52470	chr16	3685015	3685415	401	*	h3k27ac.condition_c_vs_wt.res	3.92912	2.33646	1.9915	1.17322	0.240708	NA	chr16_3685015_3685415	None
52471	chr16	3686078	3686478	401	*	h3k27ac.condition_c_vs_wt.res	4.11995	0.619295	1.37044	0.451896	0.651344	NA	chr16_3686078_3686478	None
52472	chr16	3686972	3687372	401	*	h3k27ac.condition_c_vs_wt.res	3.65623	-5.19509	2.02387	-2.56691	0.0102609	NA	chr16_3686972_3687372	None
52473	chr16	3688212	3688612	401	*	h3k27ac.condition_c_vs_wt.res	3.4461	-2.24756	1.62072	-1.38677	0.165512	NA	chr16_3688212_3688612	None
52474	chr16	3690815	3691215	401	*	h3k27ac.condition_c_vs_wt.res	6.77534	-0.749098	1.06743	-0.70178	0.482816	NA	chr16_3690815_3691215	None
52475	chr16	3692856	3693256	401	*	h3k27ac.condition_c_vs_wt.res	2.71033	-0.245842	1.83383	-0.13406	0.893356	NA	chr16_3692856_3693256	None
52476	chr16	3695805	3696205	401	*	h3k27ac.condition_c_vs_wt.res	7.9799	-0.90188	1.09819	-0.821239	0.41151	0.999816	chr16_3695805_3696205	None
52477	chr16	3699106	3699506	401	*	h3k27ac.condition_c_vs_wt.res	4.3036	-0.202681	1.52642	-0.132782	0.894366	NA	chr16_3699106_3699506	None
52478	chr16	3702162	3702562	401	*	h3k27ac.condition_c_vs_wt.res	5.59753	0.363195	1.22951	0.295398	0.76769	NA	chr16_3702162_3702562	None
52479	chr16	3704823	3705223	401	*	h3k27ac.condition_c_vs_wt.res	3.73934	-0.186472	1.45591	-0.128079	0.898086	NA	chr16_3704823_3705223	None
52480	chr16	3709886	3710286	401	*	h3k27ac.condition_c_vs_wt.res	5.91404	0.762126	1.14489	0.665674	0.505619	NA	chr16_3709886_3710286	None
52481	chr16	3713891	3714291	401	*	h3k27ac.condition_c_vs_wt.res	5.51804	-3.23394	1.4645	-2.20822	0.0272292	NA	chr16_3713891_3714291	None
52482	chr16	3715799	3716199	401	*	h3k27ac.condition_c_vs_wt.res	3.77836	1.4501	1.5228	0.952254	0.340968	NA	chr16_3715799_3716199	None
52483	chr16	3717301	3717701	401	*	h3k27ac.condition_c_vs_wt.res	43.0246	-0.221848	0.442603	-0.501236	0.616205	0.999816	chr16_3717301_3717701	C_06
52484	chr16	3720053	3720453	401	*	h3k27ac.condition_c_vs_wt.res	2.96735	-2.57796	1.89591	-1.35975	0.17391	NA	chr16_3720053_3720453	None
52485	chr16	3725297	3725697	401	*	h3k27ac.condition_c_vs_wt.res	5.25738	-0.378271	1.19048	-0.317747	0.750677	NA	chr16_3725297_3725697	None
52486	chr16	3727927	3728327	401	*	h3k27ac.condition_c_vs_wt.res	3.70896	0.69792	1.52454	0.457791	0.647102	NA	chr16_3727927_3728327	None
52487	chr16	3728897	3729297	401	*	h3k27ac.condition_c_vs_wt.res	4.53463	0.758053	1.38993	0.545388	0.585487	NA	chr16_3728897_3729297	None
52488	chr16	3731475	3731875	401	*	h3k27ac.condition_c_vs_wt.res	5.46657	-1.033	1.37515	-0.751187	0.45254	NA	chr16_3731475_3731875	None
52489	chr16	3734844	3735244	401	*	h3k27ac.condition_c_vs_wt.res	5.76753	0.206976	1.22711	0.168669	0.866057	NA	chr16_3734844_3735244	None
52490	chr16	3736668	3737068	401	*	h3k27ac.condition_c_vs_wt.res	5.21467	-0.605347	1.27289	-0.475569	0.634381	NA	chr16_3736668_3737068	None
52491	chr16	3740400	3740800	401	*	h3k27ac.condition_c_vs_wt.res	4.08365	-0.433229	1.38379	-0.313075	0.754224	NA	chr16_3740400_3740800	None
52492	chr16	3742395	3742795	401	*	h3k27ac.condition_c_vs_wt.res	4.50309	0.603861	1.3089	0.461349	0.644548	NA	chr16_3742395_3742795	None
52493	chr16	3745859	3746259	401	*	h3k27ac.condition_c_vs_wt.res	7.06256	-1.55917	1.05512	-1.47772	0.139482	NA	chr16_3745859_3746259	None
52494	chr16	3748398	3748798	401	*	h3k27ac.condition_c_vs_wt.res	4.89778	-0.698146	1.44254	-0.48397	0.628407	NA	chr16_3748398_3748798	None
52495	chr16	3751722	3752122	401	*	h3k27ac.condition_c_vs_wt.res	3.729	-2.47682	1.95369	-1.26776	0.204882	NA	chr16_3751722_3752122	None
52496	chr16	3759075	3759475	401	*	h3k27ac.condition_c_vs_wt.res	4.72796	-0.136623	1.3208	-0.10344	0.917614	NA	chr16_3759075_3759475	None
52497	chr16	3761225	3761625	401	*	h3k27ac.condition_c_vs_wt.res	4.12634	0.0395662	1.43464	0.0275793	0.977998	NA	chr16_3761225_3761625	None
52498	chr16	3762726	3763126	401	*	h3k27ac.condition_c_vs_wt.res	3.75869	-3.29114	1.93366	-1.70203	0.0887499	NA	chr16_3762726_3763126	None
52499	chr16	3764224	3764624	401	*	h3k27ac.condition_c_vs_wt.res	3.72263	3.15533	1.94325	1.62374	0.104431	NA	chr16_3764224_3764624	None
52500	chr16	3767205	3767605	401	*	h3k27ac.condition_c_vs_wt.res	13.6433	0.764344	0.746051	1.02452	0.30559	0.991527	chr16_3767205_3767605	None
52501	chr16	3770309	3770709	401	*	h3k27ac.condition_c_vs_wt.res	3.86297	0.252719	1.69902	0.148743	0.881756	NA	chr16_3770309_3770709	None
52502	chr16	3773683	3774083	401	*	h3k27ac.condition_c_vs_wt.res	5.29619	-0.424317	1.29911	-0.326621	0.743955	NA	chr16_3773683_3774083	None
52503	chr16	3774759	3775159	401	*	h3k27ac.condition_c_vs_wt.res	4.69326	0.0494567	1.41151	0.0350382	0.972049	NA	chr16_3774759_3775159	None
52504	chr16	3776360	3776760	401	*	h3k27ac.condition_c_vs_wt.res	4.71706	-0.344188	1.31115	-0.262509	0.792929	NA	chr16_3776360_3776760	None
52505	chr16	3777822	3778222	401	*	h3k27ac.condition_c_vs_wt.res	4.93454	-0.650202	1.28587	-0.505653	0.6131	NA	chr16_3777822_3778222	None
52506	chr16	3780372	3780772	401	*	h3k27ac.condition_c_vs_wt.res	8.07527	0.715776	1.0103	0.70848	0.478647	0.999816	chr16_3780372_3780772	None
52507	chr16	3782458	3782858	401	*	h3k27ac.condition_c_vs_wt.res	5.74724	-0.987933	1.18702	-0.832281	0.40525	NA	chr16_3782458_3782858	None
52508	chr16	3785471	3785871	401	*	h3k27ac.condition_c_vs_wt.res	4.06993	1.92173	1.68151	1.14286	0.253096	NA	chr16_3785471_3785871	None
52509	chr16	3786893	3787293	401	*	h3k27ac.condition_c_vs_wt.res	5.08163	-0.937298	1.19895	-0.781766	0.434352	NA	chr16_3786893_3787293	None
52510	chr16	3788948	3789348	401	*	h3k27ac.condition_c_vs_wt.res	4.64202	1.04817	1.32736	0.789664	0.429724	NA	chr16_3788948_3789348	None
52511	chr16	3790572	3790972	401	*	h3k27ac.condition_c_vs_wt.res	4.01261	0.175818	1.46865	0.119714	0.904709	NA	chr16_3790572_3790972	None
52512	chr16	3791429	3791829	401	*	h3k27ac.condition_c_vs_wt.res	3.55869	-1.32922	1.70949	-0.77755	0.436834	NA	chr16_3791429_3791829	None
52513	chr16	3792762	3793162	401	*	h3k27ac.condition_c_vs_wt.res	4.87942	-1.15002	1.40434	-0.818909	0.412838	NA	chr16_3792762_3793162	None
52514	chr16	3794480	3794880	401	*	h3k27ac.condition_c_vs_wt.res	4.17167	-2.79906	1.6657	-1.68041	0.0928767	NA	chr16_3794480_3794880	None
52515	chr16	3797476	3797876	401	*	h3k27ac.condition_c_vs_wt.res	6.91424	-0.493932	1.04922	-0.470761	0.637811	NA	chr16_3797476_3797876	None
52516	chr16	3801010	3801410	401	*	h3k27ac.condition_c_vs_wt.res	3.76849	-0.373877	1.35312	-0.276308	0.782312	NA	chr16_3801010_3801410	None
52517	chr16	3804458	3804858	401	*	h3k27ac.condition_c_vs_wt.res	5.48779	-0.702224	1.27872	-0.549164	0.582893	NA	chr16_3804458_3804858	None
52518	chr16	3805288	3805688	401	*	h3k27ac.condition_c_vs_wt.res	5.39412	-0.484789	1.15303	-0.420448	0.674158	NA	chr16_3805288_3805688	None
52519	chr16	3807999	3808399	401	*	h3k27ac.condition_c_vs_wt.res	6.1576	-0.672404	1.09336	-0.614988	0.538563	NA	chr16_3807999_3808399	None
52520	chr16	3810534	3810934	401	*	h3k27ac.condition_c_vs_wt.res	5.77557	-0.098315	1.23548	-0.0795767	0.936574	NA	chr16_3810534_3810934	None
52521	chr16	3811428	3811828	401	*	h3k27ac.condition_c_vs_wt.res	2.42344	0.17207	1.81949	0.09457	0.924656	NA	chr16_3811428_3811828	None
52522	chr16	3818076	3818476	401	*	h3k27ac.condition_c_vs_wt.res	5.18661	-2.21799	1.33817	-1.65748	0.0974227	NA	chr16_3818076_3818476	None
52523	chr16	3820160	3820560	401	*	h3k27ac.condition_c_vs_wt.res	4.45216	1.80389	1.45192	1.24242	0.214083	NA	chr16_3820160_3820560	None
52524	chr16	3823815	3824215	401	*	h3k27ac.condition_c_vs_wt.res	8.85864	-0.752215	0.938484	-0.801522	0.42283	0.999816	chr16_3823815_3824215	None
52525	chr16	3827689	3828089	401	*	h3k27ac.condition_c_vs_wt.res	4.12008	-2.35051	1.69618	-1.38577	0.165817	NA	chr16_3827689_3828089	None
52526	chr16	3849461	3849861	401	*	h3k27ac.condition_c_vs_wt.res	7.03786	-0.555101	1.08087	-0.51357	0.607553	NA	chr16_3849461_3849861	None
52527	chr16	3852555	3852955	401	*	h3k27ac.condition_c_vs_wt.res	3.33611	1.43544	1.65474	0.867475	0.385682	NA	chr16_3852555_3852955	None
52528	chr16	3854249	3854649	401	*	h3k27ac.condition_c_vs_wt.res	12.0129	0.15816	0.830455	0.19045	0.848957	0.999816	chr16_3854249_3854649	None
52529	chr16	3856997	3857397	401	*	h3k27ac.condition_c_vs_wt.res	11.471	-1.10025	0.871995	-1.26177	0.207033	0.951167	chr16_3856997_3857397	None
52530	chr16	3860781	3861181	401	*	h3k27ac.condition_c_vs_wt.res	26.2275	-0.38936	0.546075	-0.713014	0.475837	0.999816	chr16_3860781_3861181	None
52531	chr16	3864136	3864536	401	*	h3k27ac.condition_c_vs_wt.res	7.44962	0.404524	1.07264	0.37713	0.706077	NA	chr16_3864136_3864536	None
52532	chr16	3869071	3869471	401	*	h3k27ac.condition_c_vs_wt.res	5.62808	0.761321	1.16503	0.653476	0.513449	NA	chr16_3869071_3869471	None
52533	chr16	3872589	3872989	401	*	h3k27ac.condition_c_vs_wt.res	6.58521	-0.709793	1.16345	-0.610079	0.541809	NA	chr16_3872589_3872989	None
52534	chr16	3874185	3874585	401	*	h3k27ac.condition_c_vs_wt.res	7.2401	-0.517078	1.04737	-0.49369	0.621525	NA	chr16_3874185_3874585	None
52535	chr16	3875170	3875570	401	*	h3k27ac.condition_c_vs_wt.res	4.54576	-0.174006	1.36741	-0.127252	0.898741	NA	chr16_3875170_3875570	None
52536	chr16	3876996	3877396	401	*	h3k27ac.condition_c_vs_wt.res	6.94597	-0.322839	1.09292	-0.295391	0.767695	NA	chr16_3876996_3877396	None
52537	chr16	3880279	3880679	401	*	h3k27ac.condition_c_vs_wt.res	35.7153	0.0829437	0.479529	0.172969	0.862676	0.999816	chr16_3880279_3880679	C_05
52538	chr16	3882934	3883334	401	*	h3k27ac.condition_c_vs_wt.res	3.4897	0.70996	1.46872	0.483385	0.628822	NA	chr16_3882934_3883334	None
52539	chr16	3922148	3922548	401	*	h3k27ac.condition_c_vs_wt.res	2.12976	-0.146807	2.63883	-0.0556335	0.955634	NA	chr16_3922148_3922548	None
52540	chr16	3938929	3939329	401	*	h3k27ac.condition_c_vs_wt.res	5.61824	-0.132392	1.14063	-0.116069	0.907598	NA	chr16_3938929_3939329	None
52541	chr16	3952726	3953126	401	*	h3k27ac.condition_c_vs_wt.res	2.08084	0.961489	2.02275	0.475337	0.634547	NA	chr16_3952726_3953126	None
52542	chr16	3965990	3966390	401	*	h3k27ac.condition_c_vs_wt.res	4.37924	-1.21442	1.45984	-0.83189	0.405471	NA	chr16_3965990_3966390	None
52543	chr16	3976708	3977108	401	*	h3k27ac.condition_c_vs_wt.res	1.54507	-1.55912	4.98488	-0.312769	0.754456	NA	chr16_3976708_3977108	None
52544	chr16	3979737	3980137	401	*	h3k27ac.condition_c_vs_wt.res	4.4613	0.955733	1.40741	0.679074	0.497091	NA	chr16_3979737_3980137	None
52545	chr16	3982348	3982748	401	*	h3k27ac.condition_c_vs_wt.res	3.29108	-1.25811	1.61205	-0.780439	0.435132	NA	chr16_3982348_3982748	None
52546	chr16	3984441	3984841	401	*	h3k27ac.condition_c_vs_wt.res	3.30698	0.395432	1.54071	0.256655	0.797445	NA	chr16_3984441_3984841	None
52547	chr16	3985657	3986057	401	*	h3k27ac.condition_c_vs_wt.res	4.807	-0.999389	1.19794	-0.834254	0.404138	NA	chr16_3985657_3986057	None
52548	chr16	4072262	4072662	401	*	h3k27ac.condition_c_vs_wt.res	1.4794	-4.19397	4.82181	-0.869792	0.384414	NA	chr16_4072262_4072662	None
52549	chr16	4109582	4109982	401	*	h3k27ac.condition_c_vs_wt.res	3.36175	-1.33433	1.6917	-0.788748	0.43026	NA	chr16_4109582_4109982	None
52550	chr16	4114718	4115118	401	*	h3k27ac.condition_c_vs_wt.res	4.28418	-0.622544	1.33412	-0.466633	0.640763	NA	chr16_4114718_4115118	None
52551	chr16	4143027	4143427	401	*	h3k27ac.condition_c_vs_wt.res	2.91923	0.803434	1.90043	0.422764	0.672468	NA	chr16_4143027_4143427	None
52552	chr16	4176963	4177363	401	*	h3k27ac.condition_c_vs_wt.res	3.70625	0.154483	1.51864	0.101725	0.918975	NA	chr16_4176963_4177363	None
52553	chr16	4183607	4184007	401	*	h3k27ac.condition_c_vs_wt.res	5.49618	-1.68579	1.2158	-1.38657	0.165573	NA	chr16_4183607_4184007	None
52554	chr16	4200311	4200711	401	*	h3k27ac.condition_c_vs_wt.res	4.51702	-1.72543	1.4204	-1.21475	0.224461	NA	chr16_4200311_4200711	None
52555	chr16	4208671	4209071	401	*	h3k27ac.condition_c_vs_wt.res	3.12998	1.37877	1.77326	0.777533	0.436844	NA	chr16_4208671_4209071	None
52556	chr16	4217023	4217423	401	*	h3k27ac.condition_c_vs_wt.res	2.60641	-0.601187	1.81483	-0.331263	0.740446	NA	chr16_4217023_4217423	None
52557	chr16	4217773	4218173	401	*	h3k27ac.condition_c_vs_wt.res	3.35779	-2.21624	1.90565	-1.16299	0.244835	NA	chr16_4217773_4218173	None
52558	chr16	4238198	4238598	401	*	h3k27ac.condition_c_vs_wt.res	4.11411	-0.786264	1.39826	-0.562318	0.5739	NA	chr16_4238198_4238598	None
52559	chr16	4240815	4241215	401	*	h3k27ac.condition_c_vs_wt.res	3.51023	-2.25824	1.66458	-1.35665	0.174894	NA	chr16_4240815_4241215	None
52560	chr16	4246602	4247002	401	*	h3k27ac.condition_c_vs_wt.res	2.50571	-3.28586	2.22079	-1.47959	0.138982	NA	chr16_4246602_4247002	None
52561	chr16	4251553	4251953	401	*	h3k27ac.condition_c_vs_wt.res	2.75864	-3.51537	2.01529	-1.74434	0.0810991	NA	chr16_4251553_4251953	None
52562	chr16	4253797	4254197	401	*	h3k27ac.condition_c_vs_wt.res	49.0888	-0.0991609	0.43789	-0.226452	0.82085	0.999816	chr16_4253797_4254197	None
52563	chr16	4256486	4256886	401	*	h3k27ac.condition_c_vs_wt.res	2.70322	-0.902363	1.7471	-0.516492	0.605511	NA	chr16_4256486_4256886	None
52564	chr16	4257691	4258091	401	*	h3k27ac.condition_c_vs_wt.res	2.90466	-0.173108	1.69958	-0.101853	0.918873	NA	chr16_4257691_4258091	None
52565	chr16	4264954	4265354	401	*	h3k27ac.condition_c_vs_wt.res	8.86502	0.542209	0.976425	0.5553	0.57869	0.999816	chr16_4264954_4265354	None
52566	chr16	4267708	4268108	401	*	h3k27ac.condition_c_vs_wt.res	3.80711	0.316842	1.49187	0.21238	0.831811	NA	chr16_4267708_4268108	None
52567	chr16	4272855	4273255	401	*	h3k27ac.condition_c_vs_wt.res	25.6296	0.861966	0.571373	1.50859	0.131404	0.893066	chr16_4272855_4273255	C_04
52568	chr16	4278686	4279086	401	*	h3k27ac.condition_c_vs_wt.res	2.61394	-2.0577	1.91619	-1.07385	0.282889	NA	chr16_4278686_4279086	None
52569	chr16	4282556	4282956	401	*	h3k27ac.condition_c_vs_wt.res	4.01216	-0.778473	1.38928	-0.560342	0.575246	NA	chr16_4282556_4282956	None
52570	chr16	4288329	4288729	401	*	h3k27ac.condition_c_vs_wt.res	11.9285	-0.540499	0.833218	-0.648689	0.51654	0.999816	chr16_4288329_4288729	None
52571	chr16	4290850	4291250	401	*	h3k27ac.condition_c_vs_wt.res	3.51467	-0.209692	1.46847	-0.142797	0.886451	NA	chr16_4290850_4291250	None
52572	chr16	4293767	4294167	401	*	h3k27ac.condition_c_vs_wt.res	8.28629	-0.341907	0.920279	-0.371525	0.710247	0.999816	chr16_4293767_4294167	None
52573	chr16	4296985	4297385	401	*	h3k27ac.condition_c_vs_wt.res	4.27659	0.207631	1.35563	0.153162	0.87827	NA	chr16_4296985_4297385	None
52574	chr16	4298047	4298447	401	*	h3k27ac.condition_c_vs_wt.res	5.1228	-1.10448	1.46855	-0.75209	0.451997	NA	chr16_4298047_4298447	None
52575	chr16	4299144	4299544	401	*	h3k27ac.condition_c_vs_wt.res	5.70144	-1.17856	1.14657	-1.0279	0.303998	NA	chr16_4299144_4299544	None
52576	chr16	4302574	4302974	401	*	h3k27ac.condition_c_vs_wt.res	5.03495	0.101506	1.30084	0.0780308	0.937804	NA	chr16_4302574_4302974	None
52577	chr16	4303961	4304361	401	*	h3k27ac.condition_c_vs_wt.res	9.40223	-0.580035	0.929467	-0.624051	0.532594	0.999816	chr16_4303961_4304361	None
52578	chr16	4307686	4308086	401	*	h3k27ac.condition_c_vs_wt.res	92.4228	-0.0307144	0.317879	-0.0966228	0.923026	0.999816	chr16_4307686_4308086	C_04
52579	chr16	4315645	4316045	401	*	h3k27ac.condition_c_vs_wt.res	5.45841	-0.67642	1.17971	-0.573376	0.56639	NA	chr16_4315645_4316045	None
52580	chr16	4319055	4319455	401	*	h3k27ac.condition_c_vs_wt.res	7.69034	-1.01458	1.06467	-0.952953	0.340614	0.997717	chr16_4319055_4319455	None
52581	chr16	4323281	4323681	401	*	h3k27ac.condition_c_vs_wt.res	4.05883	-0.290586	1.49397	-0.194505	0.84578	NA	chr16_4323281_4323681	None
52582	chr16	4325096	4325496	401	*	h3k27ac.condition_c_vs_wt.res	3.68569	-2.20428	1.49237	-1.47703	0.139667	NA	chr16_4325096_4325496	None
52583	chr16	4326346	4326746	401	*	h3k27ac.condition_c_vs_wt.res	4.66657	0.25314	1.38175	0.183202	0.85464	NA	chr16_4326346_4326746	None
52584	chr16	4327844	4328244	401	*	h3k27ac.condition_c_vs_wt.res	6.10281	-0.278676	1.1511	-0.242096	0.808706	NA	chr16_4327844_4328244	None
52585	chr16	4330543	4330943	401	*	h3k27ac.condition_c_vs_wt.res	2.87277	1.16458	1.67668	0.694576	0.487321	NA	chr16_4330543_4330943	None
52586	chr16	4332803	4333203	401	*	h3k27ac.condition_c_vs_wt.res	4.36634	-0.480331	1.302	-0.368918	0.712189	NA	chr16_4332803_4333203	None
52587	chr16	4335931	4336331	401	*	h3k27ac.condition_c_vs_wt.res	5.31088	-0.343651	1.2982	-0.264714	0.79123	NA	chr16_4335931_4336331	None
52588	chr16	4339585	4339985	401	*	h3k27ac.condition_c_vs_wt.res	5.78033	-0.00781521	1.12787	-0.00692921	0.994471	NA	chr16_4339585_4339985	None
52589	chr16	4343119	4343519	401	*	h3k27ac.condition_c_vs_wt.res	4.42606	-0.430862	1.2779	-0.337163	0.735994	NA	chr16_4343119_4343519	None
52590	chr16	4347183	4347583	401	*	h3k27ac.condition_c_vs_wt.res	9.09161	-0.522231	0.908887	-0.574583	0.565574	0.999816	chr16_4347183_4347583	None
52591	chr16	4351053	4351453	401	*	h3k27ac.condition_c_vs_wt.res	55.9703	-0.148118	0.392059	-0.377795	0.705583	0.999816	chr16_4351053_4351453	C_05
52592	chr16	4354455	4354855	401	*	h3k27ac.condition_c_vs_wt.res	6.61476	-1.79892	1.31944	-1.3634	0.172757	NA	chr16_4354455_4354855	None
52593	chr16	4357291	4357691	401	*	h3k27ac.condition_c_vs_wt.res	3.55397	-0.835388	1.6412	-0.509011	0.610744	NA	chr16_4357291_4357691	None
52594	chr16	4359398	4359798	401	*	h3k27ac.condition_c_vs_wt.res	9.29587	-0.517621	0.894791	-0.578483	0.562938	0.999816	chr16_4359398_4359798	None
52595	chr16	4361117	4361517	401	*	h3k27ac.condition_c_vs_wt.res	5.74847	-0.501547	1.18702	-0.422525	0.672642	NA	chr16_4361117_4361517	None
52596	chr16	4362809	4363209	401	*	h3k27ac.condition_c_vs_wt.res	7.54133	0.49706	0.971628	0.511574	0.608949	0.999816	chr16_4362809_4363209	None
52597	chr16	4365111	4365511	401	*	h3k27ac.condition_c_vs_wt.res	16.2397	-0.5423	0.68974	-0.786238	0.431728	0.999816	chr16_4365111_4365511	None
52598	chr16	4366869	4367269	401	*	h3k27ac.condition_c_vs_wt.res	7.22912	-0.329278	1.15218	-0.285787	0.775041	NA	chr16_4366869_4367269	None
52599	chr16	4374421	4374821	401	*	h3k27ac.condition_c_vs_wt.res	4.93708	0.150917	1.44175	0.104676	0.916633	NA	chr16_4374421_4374821	None
52600	chr16	4383558	4383958	401	*	h3k27ac.condition_c_vs_wt.res	9.26392	0.0564159	0.96459	0.0584869	0.953361	0.999816	chr16_4383558_4383958	None
52601	chr16	4389347	4389747	401	*	h3k27ac.condition_c_vs_wt.res	6.37655	-0.212021	1.10915	-0.191156	0.848403	NA	chr16_4389347_4389747	None
52602	chr16	4392288	4392688	401	*	h3k27ac.condition_c_vs_wt.res	10.0832	-0.123854	0.903742	-0.137046	0.890994	0.999816	chr16_4392288_4392688	None
52603	chr16	4394851	4395251	401	*	h3k27ac.condition_c_vs_wt.res	6.43944	-0.950277	1.08253	-0.877827	0.380038	NA	chr16_4394851_4395251	None
52604	chr16	4401119	4401519	401	*	h3k27ac.condition_c_vs_wt.res	3.9315	-2.42216	1.75042	-1.38376	0.166433	NA	chr16_4401119_4401519	None
52605	chr16	4403769	4404169	401	*	h3k27ac.condition_c_vs_wt.res	5.98731	0.400753	1.1754	0.340949	0.733142	NA	chr16_4403769_4404169	None
52606	chr16	4407927	4408327	401	*	h3k27ac.condition_c_vs_wt.res	8.79386	0.0447365	0.943957	0.0473925	0.9622	0.999816	chr16_4407927_4408327	None
52607	chr16	4416042	4416442	401	*	h3k27ac.condition_c_vs_wt.res	73.6019	-0.210636	0.387458	-0.543636	0.586692	0.999816	chr16_4416042_4416442	C_04
52608	chr16	4422871	4423271	401	*	h3k27ac.condition_c_vs_wt.res	2.60487	3.08134	2.27512	1.35436	0.17562	NA	chr16_4422871_4423271	None
52609	chr16	4425544	4425944	401	*	h3k27ac.condition_c_vs_wt.res	118.255	-0.154929	0.284144	-0.545248	0.585583	0.999816	chr16_4425544_4425944	C_04
52610	chr16	4428930	4429330	401	*	h3k27ac.condition_c_vs_wt.res	4.37096	-1.27455	1.31985	-0.965672	0.334208	NA	chr16_4428930_4429330	None
52611	chr16	4429817	4430217	401	*	h3k27ac.condition_c_vs_wt.res	4.08209	-0.599457	1.31407	-0.456185	0.648257	NA	chr16_4429817_4430217	None
52612	chr16	4432967	4433367	401	*	h3k27ac.condition_c_vs_wt.res	3.27021	-1.09651	1.7256	-0.635437	0.525144	NA	chr16_4432967_4433367	None
52613	chr16	4434158	4434558	401	*	h3k27ac.condition_c_vs_wt.res	4.23589	0.693185	1.46202	0.474126	0.63541	NA	chr16_4434158_4434558	None
52614	chr16	4437101	4437501	401	*	h3k27ac.condition_c_vs_wt.res	4.07391	-0.398428	1.37595	-0.289565	0.772149	NA	chr16_4437101_4437501	None
52615	chr16	4441741	4442141	401	*	h3k27ac.condition_c_vs_wt.res	5.69905	-0.835119	1.13147	-0.738082	0.460465	NA	chr16_4441741_4442141	None
52616	chr16	4445198	4445598	401	*	h3k27ac.condition_c_vs_wt.res	6.20721	-1.05459	1.20097	-0.87812	0.379879	NA	chr16_4445198_4445598	None
52617	chr16	4446951	4447351	401	*	h3k27ac.condition_c_vs_wt.res	6.39898	-2.11361	1.34361	-1.57308	0.115701	NA	chr16_4446951_4447351	None
52618	chr16	4450551	4450951	401	*	h3k27ac.condition_c_vs_wt.res	9.62176	-0.257684	1.09248	-0.235872	0.813532	0.999816	chr16_4450551_4450951	None
52619	chr16	4452368	4452768	401	*	h3k27ac.condition_c_vs_wt.res	5.30741	-1.19688	1.29845	-0.921776	0.356645	NA	chr16_4452368_4452768	None
52620	chr16	4455203	4455603	401	*	h3k27ac.condition_c_vs_wt.res	5.8102	-1.15931	1.24149	-0.933804	0.350405	NA	chr16_4455203_4455603	None
52621	chr16	4458479	4458879	401	*	h3k27ac.condition_c_vs_wt.res	3.82284	0.0176605	1.38399	0.0127606	0.989819	NA	chr16_4458479_4458879	None
52622	chr16	4461379	4461779	401	*	h3k27ac.condition_c_vs_wt.res	9.21105	0.0486078	0.916418	0.053041	0.957699	0.999816	chr16_4461379_4461779	None
52623	chr16	4462811	4463211	401	*	h3k27ac.condition_c_vs_wt.res	4.53786	-0.113189	1.354	-0.0835959	0.933378	NA	chr16_4462811_4463211	None
52624	chr16	4463906	4464306	401	*	h3k27ac.condition_c_vs_wt.res	3.89842	-0.583953	1.61818	-0.36087	0.718197	NA	chr16_4463906_4464306	None
52625	chr16	4466535	4466935	401	*	h3k27ac.condition_c_vs_wt.res	6.63271	-0.314155	1.01844	-0.308468	0.757727	NA	chr16_4466535_4466935	None
52626	chr16	4467838	4468238	401	*	h3k27ac.condition_c_vs_wt.res	4.05231	-1.06264	1.44457	-0.735606	0.46197	NA	chr16_4467838_4468238	None
52627	chr16	4469076	4469476	401	*	h3k27ac.condition_c_vs_wt.res	6.15129	-0.404506	1.10327	-0.366642	0.713886	NA	chr16_4469076_4469476	None
52628	chr16	4470824	4471224	401	*	h3k27ac.condition_c_vs_wt.res	2.55927	-1.11024	1.85426	-0.598753	0.549338	NA	chr16_4470824_4471224	None
52629	chr16	4475210	4475610	401	*	h3k27ac.condition_c_vs_wt.res	10.2256	-0.391218	0.823851	-0.474865	0.634883	0.999816	chr16_4475210_4475610	C_04
52630	chr16	4486373	4486773	401	*	h3k27ac.condition_c_vs_wt.res	5.29751	0.695526	1.2555	0.553983	0.57959	NA	chr16_4486373_4486773	None
52631	chr16	4488779	4489179	401	*	h3k27ac.condition_c_vs_wt.res	4.01467	0.194024	1.52922	0.126877	0.899038	NA	chr16_4488779_4489179	None
52632	chr16	4502220	4502620	401	*	h3k27ac.condition_c_vs_wt.res	3.1631	0.445064	1.53148	0.290611	0.771349	NA	chr16_4502220_4502620	None
52633	chr16	4505620	4506020	401	*	h3k27ac.condition_c_vs_wt.res	15.9667	-0.47836	0.688625	-0.694659	0.487269	0.999816	chr16_4505620_4506020	None
52634	chr16	4511427	4511827	401	*	h3k27ac.condition_c_vs_wt.res	6.70624	-0.22209	1.12699	-0.197065	0.843776	NA	chr16_4511427_4511827	None
52635	chr16	4514366	4514766	401	*	h3k27ac.condition_c_vs_wt.res	4.64071	1.50172	1.42226	1.05587	0.291026	NA	chr16_4514366_4514766	None
52636	chr16	4522640	4523040	401	*	h3k27ac.condition_c_vs_wt.res	5.24764	-1.25757	1.29722	-0.969428	0.332332	NA	chr16_4522640_4523040	None
52637	chr16	4525515	4525915	401	*	h3k27ac.condition_c_vs_wt.res	5.02546	-1.31792	1.19969	-1.09855	0.271963	NA	chr16_4525515_4525915	None
52638	chr16	4527073	4527473	401	*	h3k27ac.condition_c_vs_wt.res	7.65328	-0.571185	0.988079	-0.578076	0.563213	0.999816	chr16_4527073_4527473	None
52639	chr16	4529423	4529823	401	*	h3k27ac.condition_c_vs_wt.res	19.5487	-0.000550828	0.683332	-0.000806091	0.999357	0.999816	chr16_4529423_4529823	None
52640	chr16	4532806	4533206	401	*	h3k27ac.condition_c_vs_wt.res	5.02121	-2.05643	1.32203	-1.55551	0.119824	NA	chr16_4532806_4533206	None
52641	chr16	4535320	4535720	401	*	h3k27ac.condition_c_vs_wt.res	4.08575	0.321502	1.40901	0.228175	0.81951	NA	chr16_4535320_4535720	None
52642	chr16	4538414	4538814	401	*	h3k27ac.condition_c_vs_wt.res	25.7417	-0.847729	0.536903	-1.57892	0.114354	0.876803	chr16_4538414_4538814	None
52643	chr16	4545099	4545499	401	*	h3k27ac.condition_c_vs_wt.res	4.50899	-0.328782	1.39496	-0.235693	0.813671	NA	chr16_4545099_4545499	None
52644	chr16	4556884	4557284	401	*	h3k27ac.condition_c_vs_wt.res	3.92045	1.5133	1.63476	0.925702	0.354601	NA	chr16_4556884_4557284	None
52645	chr16	4557766	4558166	401	*	h3k27ac.condition_c_vs_wt.res	3.12851	-0.891797	1.67371	-0.532826	0.594154	NA	chr16_4557766_4558166	None
52646	chr16	4575179	4575579	401	*	h3k27ac.condition_c_vs_wt.res	4.1704	-1.89381	1.46895	-1.28922	0.197321	NA	chr16_4575179_4575579	None
52647	chr16	4593982	4594382	401	*	h3k27ac.condition_c_vs_wt.res	3.46653	-0.491137	1.56314	-0.314198	0.753371	NA	chr16_4593982_4594382	None
52648	chr16	4602257	4602657	401	*	h3k27ac.condition_c_vs_wt.res	4.51126	-3.4702	1.53746	-2.2571	0.024002	NA	chr16_4602257_4602657	None
52649	chr16	4603930	4604330	401	*	h3k27ac.condition_c_vs_wt.res	4.06073	0.538623	1.41028	0.381926	0.702516	NA	chr16_4603930_4604330	None
52650	chr16	4605779	4606179	401	*	h3k27ac.condition_c_vs_wt.res	2.61736	-2.18591	1.76378	-1.23933	0.215223	NA	chr16_4605779_4606179	None
52651	chr16	4609362	4609762	401	*	h3k27ac.condition_c_vs_wt.res	6.85617	0.366431	1.02369	0.357951	0.72038	NA	chr16_4609362_4609762	None
52652	chr16	4616262	4616662	401	*	h3k27ac.condition_c_vs_wt.res	100.781	0.346255	0.330317	1.04825	0.294523	0.989127	chr16_4616262_4616662	C_04
52653	chr16	4620797	4621197	401	*	h3k27ac.condition_c_vs_wt.res	2.56214	0.843908	1.76616	0.47782	0.632778	NA	chr16_4620797_4621197	None
52654	chr16	4624787	4625187	401	*	h3k27ac.condition_c_vs_wt.res	82.0984	-0.128721	0.350237	-0.367525	0.713227	0.999816	chr16_4624787_4625187	C_05
52655	chr16	4634324	4634724	401	*	h3k27ac.condition_c_vs_wt.res	3.56472	-1.01837	1.52618	-0.667273	0.504598	NA	chr16_4634324_4634724	None
52656	chr16	4636264	4636664	401	*	h3k27ac.condition_c_vs_wt.res	3.71723	0.38996	1.73905	0.224237	0.822573	NA	chr16_4636264_4636664	None
52657	chr16	4640104	4640504	401	*	h3k27ac.condition_c_vs_wt.res	6.71497	-1.17597	1.08033	-1.08853	0.276361	NA	chr16_4640104_4640504	None
52658	chr16	4642432	4642832	401	*	h3k27ac.condition_c_vs_wt.res	3.49067	0.300276	1.58165	0.189849	0.849427	NA	chr16_4642432_4642832	None
52659	chr16	4647943	4648343	401	*	h3k27ac.condition_c_vs_wt.res	1.88439	-3.16398	2.36576	-1.3374	0.181091	NA	chr16_4647943_4648343	None
52660	chr16	4652898	4653298	401	*	h3k27ac.condition_c_vs_wt.res	6.45608	-0.710755	1.11418	-0.637921	0.523525	NA	chr16_4652898_4653298	None
52661	chr16	4655182	4655582	401	*	h3k27ac.condition_c_vs_wt.res	3.90689	-0.482011	1.62027	-0.297488	0.766094	NA	chr16_4655182_4655582	None
52662	chr16	4657201	4657601	401	*	h3k27ac.condition_c_vs_wt.res	5.66634	-0.712301	1.20574	-0.590758	0.554682	NA	chr16_4657201_4657601	None
52663	chr16	4659447	4659847	401	*	h3k27ac.condition_c_vs_wt.res	4.94935	0.520482	1.34205	0.387826	0.698145	NA	chr16_4659447_4659847	None
52664	chr16	4661524	4661924	401	*	h3k27ac.condition_c_vs_wt.res	5.33461	-1.14269	1.20295	-0.949911	0.342157	NA	chr16_4661524_4661924	None
52665	chr16	4662680	4663080	401	*	h3k27ac.condition_c_vs_wt.res	5.47823	-1.08858	1.21438	-0.896408	0.370035	NA	chr16_4662680_4663080	None
52666	chr16	4664526	4664926	401	*	h3k27ac.condition_c_vs_wt.res	4.47217	0.288109	1.45152	0.198489	0.842663	NA	chr16_4664526_4664926	None
52667	chr16	4666704	4667104	401	*	h3k27ac.condition_c_vs_wt.res	5.65593	-1.15481	1.17425	-0.983444	0.325389	NA	chr16_4666704_4667104	None
52668	chr16	4671246	4671646	401	*	h3k27ac.condition_c_vs_wt.res	6.2081	0.663112	1.12253	0.590729	0.554702	NA	chr16_4671246_4671646	None
52669	chr16	4672986	4673386	401	*	h3k27ac.condition_c_vs_wt.res	3.24932	-2.92229	2.26326	-1.29119	0.196639	NA	chr16_4672986_4673386	None
52670	chr16	4676210	4676610	401	*	h3k27ac.condition_c_vs_wt.res	8.2602	0.290308	0.967161	0.300165	0.764051	0.999816	chr16_4676210_4676610	None
52671	chr16	4678720	4679120	401	*	h3k27ac.condition_c_vs_wt.res	6.86948	-0.654125	1.06471	-0.614367	0.538973	NA	chr16_4678720_4679120	None
52672	chr16	4684094	4684494	401	*	h3k27ac.condition_c_vs_wt.res	7.79806	-0.124008	1.06534	-0.116402	0.907334	0.999816	chr16_4684094_4684494	None
52673	chr16	4693431	4693831	401	*	h3k27ac.condition_c_vs_wt.res	51.5416	0.343041	0.398443	0.860953	0.389264	0.999816	chr16_4693431_4693831	C_05
52674	chr16	4698732	4699132	401	*	h3k27ac.condition_c_vs_wt.res	5.0714	-0.230084	1.18803	-0.193669	0.846435	NA	chr16_4698732_4699132	None
52675	chr16	4700642	4701042	401	*	h3k27ac.condition_c_vs_wt.res	6.06856	-0.723547	1.20675	-0.599584	0.548784	NA	chr16_4700642_4701042	None
52676	chr16	4702190	4702590	401	*	h3k27ac.condition_c_vs_wt.res	4.6908	-0.642821	1.55602	-0.413119	0.67952	NA	chr16_4702190_4702590	None
52677	chr16	4704193	4704593	401	*	h3k27ac.condition_c_vs_wt.res	7.13884	0.739782	1.05269	0.702752	0.48221	NA	chr16_4704193_4704593	None
52678	chr16	4706767	4707167	401	*	h3k27ac.condition_c_vs_wt.res	5.48157	-0.83414	1.18389	-0.704577	0.481073	NA	chr16_4706767_4707167	None
52679	chr16	4712646	4713046	401	*	h3k27ac.condition_c_vs_wt.res	3.21398	0.333899	1.64658	0.202784	0.839304	NA	chr16_4712646_4713046	None
52680	chr16	4714272	4714672	401	*	h3k27ac.condition_c_vs_wt.res	4.38801	-0.402923	1.51138	-0.266594	0.789782	NA	chr16_4714272_4714672	None
52681	chr16	4718352	4718752	401	*	h3k27ac.condition_c_vs_wt.res	7.48291	0.280085	0.955963	0.292988	0.769531	NA	chr16_4718352_4718752	None
52682	chr16	4719270	4719670	401	*	h3k27ac.condition_c_vs_wt.res	3.70131	2.1502	1.68325	1.27741	0.201458	NA	chr16_4719270_4719670	None
52683	chr16	4723185	4723585	401	*	h3k27ac.condition_c_vs_wt.res	2.38678	-2.63114	2.42138	-1.08663	0.277202	NA	chr16_4723185_4723585	None
52684	chr16	4726640	4727040	401	*	h3k27ac.condition_c_vs_wt.res	4.73816	0.304103	1.26295	0.240789	0.809719	NA	chr16_4726640_4727040	None
52685	chr16	4728568	4728968	401	*	h3k27ac.condition_c_vs_wt.res	6.45727	-0.885904	1.0969	-0.807644	0.419296	NA	chr16_4728568_4728968	None
52686	chr16	4731928	4732328	401	*	h3k27ac.condition_c_vs_wt.res	3.95151	1.60351	1.49602	1.07185	0.283787	NA	chr16_4731928_4732328	None
52687	chr16	4734310	4734710	401	*	h3k27ac.condition_c_vs_wt.res	22.1959	0.164789	0.664556	0.247968	0.804159	0.999816	chr16_4734310_4734710	C_05
52688	chr16	4747311	4747711	401	*	h3k27ac.condition_c_vs_wt.res	9.86052	-0.41917	0.878222	-0.477294	0.633153	0.999816	chr16_4747311_4747711	None
52689	chr16	4748692	4749092	401	*	h3k27ac.condition_c_vs_wt.res	8.24821	0.0668928	1.04615	0.0639419	0.949016	0.999816	chr16_4748692_4749092	None
52690	chr16	4752152	4752552	401	*	h3k27ac.condition_c_vs_wt.res	4.92367	-0.855876	1.37327	-0.623239	0.533128	NA	chr16_4752152_4752552	None
52691	chr16	4760337	4760737	401	*	h3k27ac.condition_c_vs_wt.res	7.26131	0.25237	1.02251	0.246813	0.805053	NA	chr16_4760337_4760737	None
52692	chr16	4763172	4763572	401	*	h3k27ac.condition_c_vs_wt.res	4.34296	-1.61752	1.49158	-1.08444	0.27817	NA	chr16_4763172_4763572	None
52693	chr16	4766916	4767316	401	*	h3k27ac.condition_c_vs_wt.res	40.0562	0.188059	0.48435	0.388271	0.697816	0.999816	chr16_4766916_4767316	C_05
52694	chr16	4783688	4784088	401	*	h3k27ac.condition_c_vs_wt.res	2.73835	0.416869	1.82384	0.228567	0.819205	NA	chr16_4783688_4784088	None
52695	chr16	4795749	4796149	401	*	h3k27ac.condition_c_vs_wt.res	4.1687	-0.0822676	1.38099	-0.0595714	0.952497	NA	chr16_4795749_4796149	None
52696	chr16	4797524	4797924	401	*	h3k27ac.condition_c_vs_wt.res	3.83618	-0.305337	1.39428	-0.218993	0.826655	NA	chr16_4797524_4797924	None
52697	chr16	4802533	4802933	401	*	h3k27ac.condition_c_vs_wt.res	31.0131	0.00631724	0.581253	0.0108683	0.991328	0.999816	chr16_4802533_4802933	C_06
52698	chr16	4804573	4804973	401	*	h3k27ac.condition_c_vs_wt.res	9.13433	-1.57781	1.09641	-1.43907	0.150131	0.912229	chr16_4804573_4804973	None
52699	chr16	4806053	4806453	401	*	h3k27ac.condition_c_vs_wt.res	3.61789	0.563532	1.43602	0.392426	0.694744	NA	chr16_4806053_4806453	None
52700	chr16	4807645	4808045	401	*	h3k27ac.condition_c_vs_wt.res	3.42941	-0.0569382	1.45945	-0.0390135	0.96888	NA	chr16_4807645_4808045	None
52701	chr16	4810412	4810812	401	*	h3k27ac.condition_c_vs_wt.res	4.55358	-0.569242	1.31421	-0.433143	0.664911	NA	chr16_4810412_4810812	None
52702	chr16	4811637	4812037	401	*	h3k27ac.condition_c_vs_wt.res	6.38434	-2.37689	1.24956	-1.90218	0.0571479	NA	chr16_4811637_4812037	None
52703	chr16	4813471	4813871	401	*	h3k27ac.condition_c_vs_wt.res	3.89763	-0.683193	1.37399	-0.497233	0.619025	NA	chr16_4813471_4813871	None
52704	chr16	4814214	4814614	401	*	h3k27ac.condition_c_vs_wt.res	4.40526	-0.208057	1.30234	-0.159757	0.873073	NA	chr16_4814214_4814614	None
52705	chr16	4815767	4816167	401	*	h3k27ac.condition_c_vs_wt.res	3.48361	0.601436	1.82261	0.329987	0.74141	NA	chr16_4815767_4816167	None
52706	chr16	4818154	4818554	401	*	h3k27ac.condition_c_vs_wt.res	4.03404	-0.989532	1.48813	-0.664949	0.506083	NA	chr16_4818154_4818554	None
52707	chr16	4820592	4820992	401	*	h3k27ac.condition_c_vs_wt.res	2.29963	-1.57576	2.01746	-0.781061	0.434766	NA	chr16_4820592_4820992	None
52708	chr16	4821260	4821660	401	*	h3k27ac.condition_c_vs_wt.res	5.9091	-0.0680223	1.25067	-0.0543886	0.956626	NA	chr16_4821260_4821660	None
52709	chr16	4824494	4824894	401	*	h3k27ac.condition_c_vs_wt.res	4.14516	-1.83899	1.51022	-1.2177	0.223338	NA	chr16_4824494_4824894	None
52710	chr16	4826819	4827219	401	*	h3k27ac.condition_c_vs_wt.res	4.31421	0.532214	1.4753	0.360751	0.718286	NA	chr16_4826819_4827219	None
52711	chr16	4830250	4830650	401	*	h3k27ac.condition_c_vs_wt.res	7.25762	-1.05552	1.07209	-0.98454	0.32485	NA	chr16_4830250_4830650	None
52712	chr16	4831957	4832357	401	*	h3k27ac.condition_c_vs_wt.res	2.76056	-0.802833	1.77191	-0.45309	0.650484	NA	chr16_4831957_4832357	None
52713	chr16	4832991	4833391	401	*	h3k27ac.condition_c_vs_wt.res	6.28586	0.41316	1.20577	0.342652	0.73186	NA	chr16_4832991_4833391	None
52714	chr16	4834310	4834710	401	*	h3k27ac.condition_c_vs_wt.res	4.88799	1.08683	1.31179	0.828514	0.407379	NA	chr16_4834310_4834710	None
52715	chr16	4838502	4838902	401	*	h3k27ac.condition_c_vs_wt.res	3.53686	1.39658	1.65866	0.84199	0.399793	NA	chr16_4838502_4838902	None
52716	chr16	4840086	4840486	401	*	h3k27ac.condition_c_vs_wt.res	7.5458	-0.682298	0.982794	-0.694243	0.48753	0.999816	chr16_4840086_4840486	None
52717	chr16	4844504	4844904	401	*	h3k27ac.condition_c_vs_wt.res	3.79243	0.640118	1.46655	0.436478	0.66249	NA	chr16_4844504_4844904	None
52718	chr16	4847408	4847808	401	*	h3k27ac.condition_c_vs_wt.res	109.052	0.41129	0.340664	1.20732	0.227309	0.964062	chr16_4847408_4847808	C_04
52719	chr16	4849711	4850111	401	*	h3k27ac.condition_c_vs_wt.res	3.45177	2.14566	1.64457	1.3047	0.191996	NA	chr16_4849711_4850111	None
52720	chr16	4852888	4853288	401	*	h3k27ac.condition_c_vs_wt.res	5.14261	-0.802885	1.38839	-0.578284	0.563073	NA	chr16_4852888_4853288	None
52721	chr16	4854967	4855367	401	*	h3k27ac.condition_c_vs_wt.res	4.79847	-0.962124	1.2876	-0.747223	0.454929	NA	chr16_4854967_4855367	None
52722	chr16	4859355	4859755	401	*	h3k27ac.condition_c_vs_wt.res	7.79918	-0.957591	1.05369	-0.908794	0.363459	0.999816	chr16_4859355_4859755	None
52723	chr16	4862633	4863033	401	*	h3k27ac.condition_c_vs_wt.res	5.73132	0.236503	1.34371	0.176007	0.860288	NA	chr16_4862633_4863033	None
52724	chr16	4863930	4864330	401	*	h3k27ac.condition_c_vs_wt.res	5.83225	1.05806	1.24965	0.846685	0.397171	NA	chr16_4863930_4864330	None
52725	chr16	4865685	4866085	401	*	h3k27ac.condition_c_vs_wt.res	2.92286	1.25254	1.94918	0.642599	0.520484	NA	chr16_4865685_4866085	None
52726	chr16	4866762	4867162	401	*	h3k27ac.condition_c_vs_wt.res	4.85063	-0.780407	1.34963	-0.578238	0.563103	NA	chr16_4866762_4867162	None
52727	chr16	4869914	4870314	401	*	h3k27ac.condition_c_vs_wt.res	4.6533	1.03673	1.39421	0.743597	0.457121	NA	chr16_4869914_4870314	None
52728	chr16	4873047	4873447	401	*	h3k27ac.condition_c_vs_wt.res	3.60576	-1.42727	1.78865	-0.797962	0.424893	NA	chr16_4873047_4873447	None
52729	chr16	4874849	4875249	401	*	h3k27ac.condition_c_vs_wt.res	7.02755	-0.114175	1.07196	-0.10651	0.915178	NA	chr16_4874849_4875249	None
52730	chr16	4877398	4877798	401	*	h3k27ac.condition_c_vs_wt.res	3.97363	-1.38573	1.57654	-0.878969	0.379418	NA	chr16_4877398_4877798	None
52731	chr16	4880000	4880400	401	*	h3k27ac.condition_c_vs_wt.res	5.14989	-0.895692	1.26037	-0.710656	0.477297	NA	chr16_4880000_4880400	None
52732	chr16	4881783	4882183	401	*	h3k27ac.condition_c_vs_wt.res	4.07855	0.62588	1.47892	0.4232	0.672149	NA	chr16_4881783_4882183	None
52733	chr16	4884097	4884497	401	*	h3k27ac.condition_c_vs_wt.res	2.10225	-0.422779	2.12017	-0.199408	0.841943	NA	chr16_4884097_4884497	None
52734	chr16	4887626	4888026	401	*	h3k27ac.condition_c_vs_wt.res	5.36753	-0.948854	1.27777	-0.742588	0.457731	NA	chr16_4887626_4888026	None
52735	chr16	4889413	4889813	401	*	h3k27ac.condition_c_vs_wt.res	4.66424	0.329154	1.4097	0.233493	0.815379	NA	chr16_4889413_4889813	None
52736	chr16	4892702	4893102	401	*	h3k27ac.condition_c_vs_wt.res	3.87455	-0.0249124	1.58196	-0.0157478	0.987436	NA	chr16_4892702_4893102	None
52737	chr16	4895591	4895991	401	*	h3k27ac.condition_c_vs_wt.res	3.47445	-3.34058	1.95511	-1.70864	0.0875174	NA	chr16_4895591_4895991	None
52738	chr16	4898955	4899355	401	*	h3k27ac.condition_c_vs_wt.res	3.40659	-1.06299	1.50404	-0.706757	0.479718	NA	chr16_4898955_4899355	None
52739	chr16	4910760	4911160	401	*	h3k27ac.condition_c_vs_wt.res	2.43637	-1.2043	2.14325	-0.561905	0.574181	NA	chr16_4910760_4911160	None
52740	chr16	4930131	4930531	401	*	h3k27ac.condition_c_vs_wt.res	3.01105	0.722958	1.89102	0.382311	0.702231	NA	chr16_4930131_4930531	None
52741	chr16	4957969	4958369	401	*	h3k27ac.condition_c_vs_wt.res	8.5061	0.69925	1.02218	0.684078	0.493926	0.999816	chr16_4957969_4958369	None
52742	chr16	4969907	4970307	401	*	h3k27ac.condition_c_vs_wt.res	3.97418	0.175169	1.30982	0.133735	0.893612	NA	chr16_4969907_4970307	None
52743	chr16	4976117	4976517	401	*	h3k27ac.condition_c_vs_wt.res	8.19307	0.260914	1.02743	0.253948	0.799535	0.999816	chr16_4976117_4976517	None
52744	chr16	4980136	4980536	401	*	h3k27ac.condition_c_vs_wt.res	2.82084	0.692251	1.7519	0.395143	0.692737	NA	chr16_4980136_4980536	None
52745	chr16	4982275	4982675	401	*	h3k27ac.condition_c_vs_wt.res	3.14012	-2.58398	1.84226	-1.40262	0.160732	NA	chr16_4982275_4982675	None
52746	chr16	5015422	5015822	401	*	h3k27ac.condition_c_vs_wt.res	4.1932	0.0718703	1.30386	0.055121	0.956042	NA	chr16_5015422_5015822	None
52747	chr16	5025296	5025696	401	*	h3k27ac.condition_c_vs_wt.res	4.26404	-0.701767	1.37432	-0.510628	0.609611	NA	chr16_5025296_5025696	None
52748	chr16	5026974	5027374	401	*	h3k27ac.condition_c_vs_wt.res	4.57851	-1.05041	1.42688	-0.736155	0.461636	NA	chr16_5026974_5027374	None
52749	chr16	5033567	5033967	401	*	h3k27ac.condition_c_vs_wt.res	14.3429	-0.617151	0.757705	-0.814501	0.415358	0.999816	chr16_5033567_5033967	None
52750	chr16	5056395	5056795	401	*	h3k27ac.condition_c_vs_wt.res	3.67108	0.844188	1.47267	0.573237	0.566484	NA	chr16_5056395_5056795	None
52751	chr16	5058619	5059019	401	*	h3k27ac.condition_c_vs_wt.res	2.08455	3.03401	2.32544	1.30471	0.191993	NA	chr16_5058619_5059019	None
52752	chr16	5062884	5063284	401	*	h3k27ac.condition_c_vs_wt.res	4.09623	-1.35041	1.47374	-0.916318	0.3595	NA	chr16_5062884_5063284	None
52753	chr16	5071874	5072274	401	*	h3k27ac.condition_c_vs_wt.res	25.064	0.302963	0.552009	0.548837	0.583117	0.999816	chr16_5071874_5072274	None
52754	chr16	5075189	5075589	401	*	h3k27ac.condition_c_vs_wt.res	4.34405	0.898805	1.32995	0.675817	0.499157	NA	chr16_5075189_5075589	None
52755	chr16	5078510	5078910	401	*	h3k27ac.condition_c_vs_wt.res	2.09727	-1.57597	2.02294	-0.77905	0.43595	NA	chr16_5078510_5078910	None
52756	chr16	5080793	5081193	401	*	h3k27ac.condition_c_vs_wt.res	6.39037	-0.699892	1.22207	-0.572709	0.566842	NA	chr16_5080793_5081193	None
52757	chr16	5082371	5082771	401	*	h3k27ac.condition_c_vs_wt.res	2.2828	0.123901	1.75788	0.0704833	0.943809	NA	chr16_5082371_5082771	None
52758	chr16	5082800	5083200	401	*	h3k27ac.condition_c_vs_wt.res	3.10093	-2.07559	1.69469	-1.22476	0.220665	NA	chr16_5082800_5083200	None
52759	chr16	5084204	5084604	401	*	h3k27ac.condition_c_vs_wt.res	2.63422	-1.5849	1.98926	-0.79673	0.425608	NA	chr16_5084204_5084604	None
52760	chr16	5086018	5086418	401	*	h3k27ac.condition_c_vs_wt.res	3.67893	-0.0864253	1.58131	-0.0546543	0.956414	NA	chr16_5086018_5086418	None
52761	chr16	5088021	5088421	401	*	h3k27ac.condition_c_vs_wt.res	2.82528	-1.83992	1.92901	-0.953818	0.340176	NA	chr16_5088021_5088421	None
52762	chr16	5089934	5090334	401	*	h3k27ac.condition_c_vs_wt.res	3.61399	-0.386688	1.46879	-0.26327	0.792342	NA	chr16_5089934_5090334	None
52763	chr16	5097852	5098252	401	*	h3k27ac.condition_c_vs_wt.res	74.5437	0.1391	0.336993	0.412769	0.679776	0.999816	chr16_5097852_5098252	C_05
52764	chr16	5185141	5185541	401	*	h3k27ac.condition_c_vs_wt.res	2.45424	-0.536955	1.91951	-0.279735	0.779681	NA	chr16_5185141_5185541	None
52765	chr16	5372702	5373102	401	*	h3k27ac.condition_c_vs_wt.res	3.02959	0.3775	1.62566	0.232213	0.816372	NA	chr16_5372702_5373102	None
52766	chr16	6913512	6913912	401	*	h3k27ac.condition_c_vs_wt.res	1.83746	-0.185673	2.78642	-0.0666352	0.946872	NA	chr16_6913512_6913912	None
52767	chr16	8567893	8568293	401	*	h3k27ac.condition_c_vs_wt.res	3.93033	0.61434	1.37273	0.447532	0.654491	NA	chr16_8567893_8568293	None
52768	chr16	8577123	8577523	401	*	h3k27ac.condition_c_vs_wt.res	2.77571	-0.970849	2.04184	-0.475478	0.634446	NA	chr16_8577123_8577523	None
52769	chr16	8582045	8582445	401	*	h3k27ac.condition_c_vs_wt.res	2.38193	-1.48038	2.01023	-0.736423	0.461474	NA	chr16_8582045_8582445	None
52770	chr16	8589036	8589436	401	*	h3k27ac.condition_c_vs_wt.res	2.76478	0.436998	1.78814	0.244388	0.806931	NA	chr16_8589036_8589436	None
52771	chr16	8621606	8622006	401	*	h3k27ac.condition_c_vs_wt.res	43.8527	0.440072	0.486299	0.904941	0.365497	0.999816	chr16_8621606_8622006	C_06
52772	chr16	8625544	8625944	401	*	h3k27ac.condition_c_vs_wt.res	3.72847	-4.47594	2.11625	-2.11504	0.0344266	NA	chr16_8625544_8625944	None
52773	chr16	8627803	8628203	401	*	h3k27ac.condition_c_vs_wt.res	3.10893	-0.382436	1.63239	-0.234281	0.814767	NA	chr16_8627803_8628203	None
52774	chr16	8628683	8629083	401	*	h3k27ac.condition_c_vs_wt.res	4.18357	1.66698	1.44748	1.15164	0.249468	NA	chr16_8628683_8629083	None
52775	chr16	8629717	8630117	401	*	h3k27ac.condition_c_vs_wt.res	4.16377	0.0561896	1.32499	0.0424076	0.966174	NA	chr16_8629717_8630117	None
52776	chr16	8630395	8630795	401	*	h3k27ac.condition_c_vs_wt.res	4.0972	0.390222	1.41085	0.276586	0.782098	NA	chr16_8630395_8630795	None
52777	chr16	8632645	8633045	401	*	h3k27ac.condition_c_vs_wt.res	6.61225	-0.854933	1.33017	-0.642724	0.520403	NA	chr16_8632645_8633045	None
52778	chr16	8635139	8635539	401	*	h3k27ac.condition_c_vs_wt.res	3.46246	-1.67966	1.54037	-1.09042	0.275528	NA	chr16_8635139_8635539	None
52779	chr16	8641614	8642014	401	*	h3k27ac.condition_c_vs_wt.res	4.40445	-0.800979	1.59074	-0.503526	0.614595	NA	chr16_8641614_8642014	None
52780	chr16	8642567	8642967	401	*	h3k27ac.condition_c_vs_wt.res	3.90478	-0.834893	1.51695	-0.550374	0.582063	NA	chr16_8642567_8642967	None
52781	chr16	8644300	8644700	401	*	h3k27ac.condition_c_vs_wt.res	5.7369	-1.21414	1.37614	-0.882277	0.377627	NA	chr16_8644300_8644700	None
52782	chr16	8645184	8645584	401	*	h3k27ac.condition_c_vs_wt.res	3.61903	-0.376341	1.64336	-0.229007	0.818863	NA	chr16_8645184_8645584	None
52783	chr16	8674484	8674884	401	*	h3k27ac.condition_c_vs_wt.res	9.01756	-1.63847	0.913619	-1.79339	0.0729113	0.789427	chr16_8674484_8674884	None
52784	chr16	8736493	8736893	401	*	h3k27ac.condition_c_vs_wt.res	4.34719	-0.140012	1.5203	-0.0920948	0.926623	NA	chr16_8736493_8736893	None
52785	chr16	8753315	8753715	401	*	h3k27ac.condition_c_vs_wt.res	2.50593	-1.9192	1.88045	-1.02061	0.307441	NA	chr16_8753315_8753715	None
52786	chr16	8781724	8782124	401	*	h3k27ac.condition_c_vs_wt.res	2.2897	-2.77868	2.31476	-1.20042	0.229977	NA	chr16_8781724_8782124	None
52787	chr16	8788750	8789150	401	*	h3k27ac.condition_c_vs_wt.res	3.15741	-3.24639	2.07209	-1.56673	0.117179	NA	chr16_8788750_8789150	None
52788	chr16	8791509	8791909	401	*	h3k27ac.condition_c_vs_wt.res	3.36322	0.984007	1.46931	0.669706	0.503045	NA	chr16_8791509_8791909	None
52789	chr16	8797464	8797864	401	*	h3k27ac.condition_c_vs_wt.res	83.0441	0.451007	0.370055	1.21876	0.222937	0.963878	chr16_8797464_8797864	C_05
52790	chr16	8800858	8801258	401	*	h3k27ac.condition_c_vs_wt.res	4.01646	-0.619835	1.45616	-0.425664	0.670353	NA	chr16_8800858_8801258	None
52791	chr16	8801997	8802397	401	*	h3k27ac.condition_c_vs_wt.res	4.10648	0.476152	1.33924	0.35554	0.722185	NA	chr16_8801997_8802397	None
52792	chr16	8803172	8803572	401	*	h3k27ac.condition_c_vs_wt.res	2.50796	0.814567	1.90466	0.427671	0.668891	NA	chr16_8803172_8803572	None
52793	chr16	8805082	8805482	401	*	h3k27ac.condition_c_vs_wt.res	3.57761	-1.49824	1.54814	-0.967767	0.333161	NA	chr16_8805082_8805482	None
52794	chr16	8813371	8813771	401	*	h3k27ac.condition_c_vs_wt.res	4.14519	-1.13279	1.4943	-0.758071	0.448408	NA	chr16_8813371_8813771	None
52795	chr16	8817246	8817646	401	*	h3k27ac.condition_c_vs_wt.res	3.60119	-0.931963	1.42759	-0.652822	0.513871	NA	chr16_8817246_8817646	None
52796	chr16	8818775	8819175	401	*	h3k27ac.condition_c_vs_wt.res	7.58532	0.826639	1.1018	0.750262	0.453097	0.999816	chr16_8818775_8819175	None
52797	chr16	8821313	8821713	401	*	h3k27ac.condition_c_vs_wt.res	3.79267	0.208278	1.49772	0.139063	0.8894	NA	chr16_8821313_8821713	None
52798	chr16	8822560	8822960	401	*	h3k27ac.condition_c_vs_wt.res	4.78977	-1.6163	1.27234	-1.27033	0.203966	NA	chr16_8822560_8822960	None
52799	chr16	8831469	8831869	401	*	h3k27ac.condition_c_vs_wt.res	6.39962	-0.907982	1.21738	-0.745851	0.455758	NA	chr16_8831469_8831869	None
52800	chr16	8832345	8832745	401	*	h3k27ac.condition_c_vs_wt.res	6.089	1.1566	1.13613	1.01802	0.308667	NA	chr16_8832345_8832745	None
52801	chr16	8836064	8836464	401	*	h3k27ac.condition_c_vs_wt.res	3.7625	0.228542	1.40168	0.163049	0.87048	NA	chr16_8836064_8836464	None
52802	chr16	8837399	8837799	401	*	h3k27ac.condition_c_vs_wt.res	3.74461	0.398274	1.72832	0.23044	0.81775	NA	chr16_8837399_8837799	None
52803	chr16	8847745	8848145	401	*	h3k27ac.condition_c_vs_wt.res	6.13215	-0.517933	1.20641	-0.429318	0.667692	NA	chr16_8847745_8848145	None
52804	chr16	8850940	8851340	401	*	h3k27ac.condition_c_vs_wt.res	2.84937	0.980607	1.97596	0.49627	0.619704	NA	chr16_8850940_8851340	None
52805	chr16	8853144	8853544	401	*	h3k27ac.condition_c_vs_wt.res	4.67458	1.00149	1.42298	0.703801	0.481557	NA	chr16_8853144_8853544	None
52806	chr16	8854477	8854877	401	*	h3k27ac.condition_c_vs_wt.res	5.39207	-0.127243	1.19413	-0.106556	0.915141	NA	chr16_8854477_8854877	None
52807	chr16	8855547	8855947	401	*	h3k27ac.condition_c_vs_wt.res	8.42592	-0.121186	0.968879	-0.125078	0.900461	0.999816	chr16_8855547_8855947	None
52808	chr16	8859836	8860236	401	*	h3k27ac.condition_c_vs_wt.res	5.10258	-0.806236	1.23124	-0.654817	0.512585	NA	chr16_8859836_8860236	None
52809	chr16	8861477	8861877	401	*	h3k27ac.condition_c_vs_wt.res	8.31413	-0.763061	1.01859	-0.749136	0.453775	0.999816	chr16_8861477_8861877	None
52810	chr16	8868635	8869035	401	*	h3k27ac.condition_c_vs_wt.res	75.975	0.600752	0.363571	1.65237	0.0984601	0.849931	chr16_8868635_8869035	C_04
52811	chr16	8885337	8885737	401	*	h3k27ac.condition_c_vs_wt.res	3.49261	1.24209	1.63057	0.761755	0.446206	NA	chr16_8885337_8885737	None
52812	chr16	8887301	8887701	401	*	h3k27ac.condition_c_vs_wt.res	3.5816	0.628381	1.51452	0.414903	0.678213	NA	chr16_8887301_8887701	None
52813	chr16	8890635	8891035	401	*	h3k27ac.condition_c_vs_wt.res	5.33977	1.89246	1.56171	1.21178	0.225596	NA	chr16_8890635_8891035	None
52814	chr16	8897855	8898255	401	*	h3k27ac.condition_c_vs_wt.res	4.38077	-2.05963	1.4645	-1.40638	0.159612	NA	chr16_8897855_8898255	None
52815	chr16	8899861	8900261	401	*	h3k27ac.condition_c_vs_wt.res	4.75113	-0.23046	1.25475	-0.18367	0.854272	NA	chr16_8899861_8900261	None
52816	chr16	8901982	8902382	401	*	h3k27ac.condition_c_vs_wt.res	2.26952	-0.257756	2.64157	-0.0975766	0.922269	NA	chr16_8901982_8902382	None
52817	chr16	8903972	8904372	401	*	h3k27ac.condition_c_vs_wt.res	5.01884	-1.56285	1.2345	-1.26598	0.205521	NA	chr16_8903972_8904372	None
52818	chr16	8905086	8905486	401	*	h3k27ac.condition_c_vs_wt.res	6.73208	-1.0709	1.31081	-0.816971	0.413945	NA	chr16_8905086_8905486	None
52819	chr16	8906127	8906527	401	*	h3k27ac.condition_c_vs_wt.res	3.05367	-1.2905	1.86938	-0.690334	0.489984	NA	chr16_8906127_8906527	None
52820	chr16	8909073	8909473	401	*	h3k27ac.condition_c_vs_wt.res	8.80376	-0.608819	0.934802	-0.651281	0.514865	0.999816	chr16_8909073_8909473	None
52821	chr16	8912022	8912422	401	*	h3k27ac.condition_c_vs_wt.res	3.31233	-0.868573	1.56688	-0.554332	0.579352	NA	chr16_8912022_8912422	None
52822	chr16	8918585	8918985	401	*	h3k27ac.condition_c_vs_wt.res	3.74024	2.27933	1.50625	1.51326	0.130215	NA	chr16_8918585_8918985	None
52823	chr16	8919795	8920195	401	*	h3k27ac.condition_c_vs_wt.res	4.04995	0.500602	1.35203	0.370259	0.711189	NA	chr16_8919795_8920195	None
52824	chr16	8920528	8920928	401	*	h3k27ac.condition_c_vs_wt.res	3.67708	-0.442695	1.4474	-0.305854	0.759716	NA	chr16_8920528_8920928	None
52825	chr16	8921429	8921829	401	*	h3k27ac.condition_c_vs_wt.res	4.91018	-0.963424	1.37177	-0.702323	0.482478	NA	chr16_8921429_8921829	None
52826	chr16	8924332	8924732	401	*	h3k27ac.condition_c_vs_wt.res	8.19736	-0.254535	1.04935	-0.242565	0.808342	0.999816	chr16_8924332_8924732	None
52827	chr16	8928946	8929346	401	*	h3k27ac.condition_c_vs_wt.res	2.04949	4.4382	4.80859	0.922972	0.356022	NA	chr16_8928946_8929346	None
52828	chr16	8936240	8936640	401	*	h3k27ac.condition_c_vs_wt.res	8.26571	1.19586	1.00685	1.18773	0.234941	0.969195	chr16_8936240_8936640	None
52829	chr16	8937884	8938284	401	*	h3k27ac.condition_c_vs_wt.res	4.244	0.984074	1.31154	0.750318	0.453063	NA	chr16_8937884_8938284	None
52830	chr16	8941842	8942242	401	*	h3k27ac.condition_c_vs_wt.res	6.08941	-0.603355	1.17353	-0.514138	0.607156	NA	chr16_8941842_8942242	None
52831	chr16	8944557	8944957	401	*	h3k27ac.condition_c_vs_wt.res	21.7452	-0.79774	0.600152	-1.32923	0.183772	0.93745	chr16_8944557_8944957	None
52832	chr16	8946492	8946892	401	*	h3k27ac.condition_c_vs_wt.res	5.6856	0.865641	1.19172	0.726381	0.467605	NA	chr16_8946492_8946892	None
52833	chr16	8948527	8948927	401	*	h3k27ac.condition_c_vs_wt.res	2.66041	1.97294	1.7904	1.10196	0.270481	NA	chr16_8948527_8948927	None
52834	chr16	8949444	8949844	401	*	h3k27ac.condition_c_vs_wt.res	5.32925	0.849389	1.24874	0.680195	0.496381	NA	chr16_8949444_8949844	None
52835	chr16	8951832	8952232	401	*	h3k27ac.condition_c_vs_wt.res	10.6673	0.134606	0.891978	0.150907	0.880049	0.999816	chr16_8951832_8952232	None
52836	chr16	8956239	8956639	401	*	h3k27ac.condition_c_vs_wt.res	3.48538	0.796844	1.55287	0.513144	0.60785	NA	chr16_8956239_8956639	None
52837	chr16	8958396	8958796	401	*	h3k27ac.condition_c_vs_wt.res	14.2408	0.0505168	0.846606	0.0596699	0.952419	0.999816	chr16_8958396_8958796	None
52838	chr16	8962609	8963009	401	*	h3k27ac.condition_c_vs_wt.res	63.7159	0.165405	0.389668	0.424478	0.671217	0.999816	chr16_8962609_8963009	C_05
52839	chr16	8963770	8964170	401	*	h3k27ac.condition_c_vs_wt.res	39.1937	-0.0203616	0.52157	-0.039039	0.968859	0.999816	chr16_8963770_8964170	None
52840	chr16	8982026	8982426	401	*	h3k27ac.condition_c_vs_wt.res	3.2722	0.0779209	1.59904	0.0487299	0.961135	NA	chr16_8982026_8982426	None
52841	chr16	8983429	8983829	401	*	h3k27ac.condition_c_vs_wt.res	3.07597	-0.346022	1.96918	-0.175719	0.860514	NA	chr16_8983429_8983829	None
52842	chr16	9008574	9008974	401	*	h3k27ac.condition_c_vs_wt.res	4.5621	-0.76697	1.44099	-0.532251	0.594552	NA	chr16_9008574_9008974	None
52843	chr16	9017418	9017818	401	*	h3k27ac.condition_c_vs_wt.res	3.28809	-2.65649	1.76026	-1.50915	0.131261	NA	chr16_9017418_9017818	None
52844	chr16	9031684	9032084	401	*	h3k27ac.condition_c_vs_wt.res	2.47175	-0.687486	1.85781	-0.370053	0.711343	NA	chr16_9031684_9032084	None
52845	chr16	9033052	9033452	401	*	h3k27ac.condition_c_vs_wt.res	2.96161	-3.30503	2.14415	-1.54142	0.123216	NA	chr16_9033052_9033452	None
52846	chr16	9058004	9058404	401	*	h3k27ac.condition_c_vs_wt.res	3.21978	0.433088	1.53204	0.282687	0.777417	NA	chr16_9058004_9058404	None
52847	chr16	9061645	9062045	401	*	h3k27ac.condition_c_vs_wt.res	9.68735	0.127683	0.85538	0.14927	0.88134	0.999816	chr16_9061645_9062045	None
52848	chr16	9066142	9066542	401	*	h3k27ac.condition_c_vs_wt.res	3.40569	-2.30239	1.6578	-1.38882	0.164888	NA	chr16_9066142_9066542	None
52849	chr16	9068106	9068506	401	*	h3k27ac.condition_c_vs_wt.res	5.12602	0.563858	1.27168	0.443397	0.657479	NA	chr16_9068106_9068506	None
52850	chr16	9073023	9073423	401	*	h3k27ac.condition_c_vs_wt.res	13.7127	0.693485	0.966553	0.717483	0.473076	0.999816	chr16_9073023_9073423	None
52851	chr16	9075786	9076186	401	*	h3k27ac.condition_c_vs_wt.res	3.40528	0.563756	1.52498	0.36968	0.711621	NA	chr16_9075786_9076186	None
52852	chr16	9078810	9079210	401	*	h3k27ac.condition_c_vs_wt.res	19.2807	-0.303924	0.62625	-0.485308	0.627458	0.999816	chr16_9078810_9079210	None
52853	chr16	9081037	9081437	401	*	h3k27ac.condition_c_vs_wt.res	5.11923	-0.457578	1.1337	-0.403615	0.686496	NA	chr16_9081037_9081437	None
52854	chr16	9092173	9092573	401	*	h3k27ac.condition_c_vs_wt.res	103.447	0.136689	0.33222	0.411442	0.680748	0.999816	chr16_9092173_9092573	C_04
52855	chr16	9098923	9099323	401	*	h3k27ac.condition_c_vs_wt.res	5.49104	-0.135213	1.21079	-0.111673	0.911082	NA	chr16_9098923_9099323	None
52856	chr16	9103392	9103792	401	*	h3k27ac.condition_c_vs_wt.res	5.39819	-1.5435	1.17941	-1.3087	0.190636	NA	chr16_9103392_9103792	None
52857	chr16	9104836	9105236	401	*	h3k27ac.condition_c_vs_wt.res	2.78991	-1.30013	1.64608	-0.789833	0.429625	NA	chr16_9104836_9105236	None
52858	chr16	9107392	9107792	401	*	h3k27ac.condition_c_vs_wt.res	6.33223	-0.586957	1.10403	-0.531652	0.594967	NA	chr16_9107392_9107792	None
52859	chr16	9109212	9109612	401	*	h3k27ac.condition_c_vs_wt.res	4.38356	-1.05734	1.46184	-0.723293	0.4695	NA	chr16_9109212_9109612	None
52860	chr16	9110522	9110922	401	*	h3k27ac.condition_c_vs_wt.res	6.13909	-0.670842	1.07904	-0.621703	0.534137	NA	chr16_9110522_9110922	None
52861	chr16	9112397	9112797	401	*	h3k27ac.condition_c_vs_wt.res	7.02036	-0.824062	1.14853	-0.717491	0.473071	NA	chr16_9112397_9112797	None
52862	chr16	9114002	9114402	401	*	h3k27ac.condition_c_vs_wt.res	5.25304	-0.150466	1.25401	-0.119988	0.904492	NA	chr16_9114002_9114402	None
52863	chr16	9116682	9117082	401	*	h3k27ac.condition_c_vs_wt.res	5.17274	0.592393	1.2375	0.478702	0.632151	NA	chr16_9116682_9117082	None
52864	chr16	9123162	9123562	401	*	h3k27ac.condition_c_vs_wt.res	7.53057	-0.939901	1.13255	-0.829897	0.406597	0.999816	chr16_9123162_9123562	None
52865	chr16	9125215	9125615	401	*	h3k27ac.condition_c_vs_wt.res	5.34945	0.775553	1.29785	0.597566	0.550129	NA	chr16_9125215_9125615	None
52866	chr16	9128147	9128547	401	*	h3k27ac.condition_c_vs_wt.res	7.29956	-0.419561	1.05595	-0.39733	0.691124	NA	chr16_9128147_9128547	None
52867	chr16	9130213	9130613	401	*	h3k27ac.condition_c_vs_wt.res	3.00433	1.63525	1.71863	0.951484	0.341359	NA	chr16_9130213_9130613	None
52868	chr16	9132826	9133226	401	*	h3k27ac.condition_c_vs_wt.res	5.25494	-1.03632	1.17152	-0.884592	0.376377	NA	chr16_9132826_9133226	None
52869	chr16	9135006	9135406	401	*	h3k27ac.condition_c_vs_wt.res	14.3159	0.512949	1.48985	0.344296	0.730624	0.999816	chr16_9135006_9135406	None
52870	chr16	9146265	9146665	401	*	h3k27ac.condition_c_vs_wt.res	4.41863	-1.01794	1.48043	-0.687594	0.491709	NA	chr16_9146265_9146665	None
52871	chr16	9149223	9149623	401	*	h3k27ac.condition_c_vs_wt.res	7.50692	-1.30478	1.09947	-1.18673	0.235335	NA	chr16_9149223_9149623	None
52872	chr16	9151535	9151935	401	*	h3k27ac.condition_c_vs_wt.res	4.9721	0.734615	1.20791	0.608173	0.543073	NA	chr16_9151535_9151935	None
52873	chr16	9177411	9177811	401	*	h3k27ac.condition_c_vs_wt.res	2.273	3.22657	2.13483	1.5114	0.130688	NA	chr16_9177411_9177811	None
52874	chr16	9178351	9178751	401	*	h3k27ac.condition_c_vs_wt.res	4.40963	0.225241	1.33921	0.168189	0.866434	NA	chr16_9178351_9178751	None
52875	chr16	9181682	9182082	401	*	h3k27ac.condition_c_vs_wt.res	1.75181	0.418337	2.22023	0.188421	0.850547	NA	chr16_9181682_9182082	None
52876	chr16	9288553	9288953	401	*	h3k27ac.condition_c_vs_wt.res	2.586	-0.169567	1.76898	-0.0958554	0.923635	NA	chr16_9288553_9288953	None
52877	chr16	9351269	9351669	401	*	h3k27ac.condition_c_vs_wt.res	2.97924	-0.612945	1.62483	-0.377237	0.705998	NA	chr16_9351269_9351669	None
52878	chr16	9402086	9402486	401	*	h3k27ac.condition_c_vs_wt.res	1.8762	-3.02862	2.65619	-1.14021	0.254199	NA	chr16_9402086_9402486	None
52879	chr16	10111589	10111989	401	*	h3k27ac.condition_c_vs_wt.res	2.75999	-4.64146	2.09841	-2.2119	0.0269737	NA	chr16_10111589_10111989	None
52880	chr16	10178290	10178690	401	*	h3k27ac.condition_c_vs_wt.res	2.06986	-1.10497	2.00208	-0.551908	0.581011	NA	chr16_10178290_10178690	None
52881	chr16	10257139	10257539	401	*	h3k27ac.condition_c_vs_wt.res	3.66658	0.731592	1.6638	0.439712	0.660146	NA	chr16_10257139_10257539	None
52882	chr16	10258811	10259211	401	*	h3k27ac.condition_c_vs_wt.res	3.7042	-0.0366773	1.78988	-0.0204915	0.983651	NA	chr16_10258811_10259211	None
52883	chr16	10275584	10275984	401	*	h3k27ac.condition_c_vs_wt.res	9.65618	-0.376217	0.888514	-0.423422	0.671987	0.999816	chr16_10275584_10275984	None
52884	chr16	10285258	10285658	401	*	h3k27ac.condition_c_vs_wt.res	4.1965	-0.461894	1.35025	-0.34208	0.732291	NA	chr16_10285258_10285658	None
52885	chr16	10297384	10297784	401	*	h3k27ac.condition_c_vs_wt.res	17.5411	-0.0615483	0.661837	-0.0929961	0.925907	0.999816	chr16_10297384_10297784	None
52886	chr16	10313314	10313714	401	*	h3k27ac.condition_c_vs_wt.res	7.53083	-0.0925645	0.967604	-0.0956636	0.923788	0.999816	chr16_10313314_10313714	None
52887	chr16	10324503	10324903	401	*	h3k27ac.condition_c_vs_wt.res	3.19942	-2.39373	1.79491	-1.33362	0.18233	NA	chr16_10324503_10324903	None
52888	chr16	10328317	10328717	401	*	h3k27ac.condition_c_vs_wt.res	4.55893	1.02291	1.31928	0.775355	0.43813	NA	chr16_10328317_10328717	None
52889	chr16	10329569	10329969	401	*	h3k27ac.condition_c_vs_wt.res	9.42362	0.32158	0.903511	0.355923	0.721898	0.999816	chr16_10329569_10329969	None
52890	chr16	10382011	10382411	401	*	h3k27ac.condition_c_vs_wt.res	5.23759	-1.88661	1.35697	-1.39031	0.164435	NA	chr16_10382011_10382411	None
52891	chr16	10385954	10386354	401	*	h3k27ac.condition_c_vs_wt.res	30.6967	1.1532	0.5383	2.14231	0.0321689	0.59542	chr16_10385954_10386354	None
52892	chr16	10455258	10455658	401	*	h3k27ac.condition_c_vs_wt.res	2.56914	-1.76467	1.87949	-0.938907	0.347778	NA	chr16_10455258_10455658	None
52893	chr16	10483823	10484223	401	*	h3k27ac.condition_c_vs_wt.res	2.2092	-3.75541	2.39222	-1.56985	0.116451	NA	chr16_10483823_10484223	None
52894	chr16	10550683	10551083	401	*	h3k27ac.condition_c_vs_wt.res	2.3703	-4.01487	3.62877	-1.1064	0.268553	NA	chr16_10550683_10551083	None
52895	chr16	10561066	10561466	401	*	h3k27ac.condition_c_vs_wt.res	4.39606	-0.739615	1.53371	-0.482237	0.629637	NA	chr16_10561066_10561466	None
52896	chr16	10628541	10628941	401	*	h3k27ac.condition_c_vs_wt.res	3.37093	-0.158713	1.43202	-0.110831	0.91175	NA	chr16_10628541_10628941	None
52897	chr16	10635585	10635985	401	*	h3k27ac.condition_c_vs_wt.res	3.12462	-0.521433	1.56082	-0.334076	0.738322	NA	chr16_10635585_10635985	None
52898	chr16	10638317	10638717	401	*	h3k27ac.condition_c_vs_wt.res	3.83457	1.99108	1.69278	1.17622	0.239508	NA	chr16_10638317_10638717	None
52899	chr16	10676115	10676515	401	*	h3k27ac.condition_c_vs_wt.res	2.71942	0.856896	1.79378	0.477704	0.632861	NA	chr16_10676115_10676515	None
52900	chr16	10684602	10685002	401	*	h3k27ac.condition_c_vs_wt.res	3.15402	0.634423	1.58895	0.399272	0.689693	NA	chr16_10684602_10685002	None
52901	chr16	10737249	10737649	401	*	h3k27ac.condition_c_vs_wt.res	16.6401	-0.00373997	0.653749	-0.00572081	0.995435	0.999816	chr16_10737249_10737649	None
52902	chr16	10738372	10738772	401	*	h3k27ac.condition_c_vs_wt.res	6.54978	-1.29071	1.24136	-1.03976	0.298453	NA	chr16_10738372_10738772	None
52903	chr16	10739775	10740175	401	*	h3k27ac.condition_c_vs_wt.res	2.87135	-4.78912	2.07454	-2.30853	0.0209699	NA	chr16_10739775_10740175	None
52904	chr16	10740805	10741205	401	*	h3k27ac.condition_c_vs_wt.res	3.17951	0.780666	1.77255	0.44042	0.659633	NA	chr16_10740805_10741205	None
52905	chr16	10743770	10744170	401	*	h3k27ac.condition_c_vs_wt.res	69.6507	0.224757	0.3359	0.66912	0.503419	0.999816	chr16_10743770_10744170	C_02
52906	chr16	10746177	10746577	401	*	h3k27ac.condition_c_vs_wt.res	3.59683	0.512671	1.4259	0.359543	0.719189	NA	chr16_10746177_10746577	None
52907	chr16	10750913	10751313	401	*	h3k27ac.condition_c_vs_wt.res	3.88278	-0.254396	1.40996	-0.180428	0.856817	NA	chr16_10750913_10751313	None
52908	chr16	10753150	10753550	401	*	h3k27ac.condition_c_vs_wt.res	15.3911	0.365576	0.747471	0.489083	0.624783	0.999816	chr16_10753150_10753550	None
52909	chr16	10758267	10758667	401	*	h3k27ac.condition_c_vs_wt.res	4.33457	-2.58546	1.48935	-1.73597	0.082569	NA	chr16_10758267_10758667	None
52910	chr16	10760930	10761330	401	*	h3k27ac.condition_c_vs_wt.res	5.03707	-0.168725	1.34848	-0.125123	0.900426	NA	chr16_10760930_10761330	None
52911	chr16	10762525	10762925	401	*	h3k27ac.condition_c_vs_wt.res	3.70661	-1.18585	1.46276	-0.810698	0.417539	NA	chr16_10762525_10762925	None
52912	chr16	10764123	10764523	401	*	h3k27ac.condition_c_vs_wt.res	2.27737	-0.455283	1.74426	-0.261019	0.794078	NA	chr16_10764123_10764523	None
52913	chr16	10766033	10766433	401	*	h3k27ac.condition_c_vs_wt.res	7.2707	-0.11416	1.08201	-0.105508	0.915973	NA	chr16_10766033_10766433	None
52914	chr16	10769943	10770343	401	*	h3k27ac.condition_c_vs_wt.res	3.65529	1.08908	1.54104	0.706715	0.479744	NA	chr16_10769943_10770343	None
52915	chr16	10787349	10787749	401	*	h3k27ac.condition_c_vs_wt.res	5.71194	2.36868	1.53929	1.53882	0.123849	NA	chr16_10787349_10787749	None
52916	chr16	10792522	10792922	401	*	h3k27ac.condition_c_vs_wt.res	2.54478	-0.353094	2.19678	-0.160732	0.872304	NA	chr16_10792522_10792922	None
52917	chr16	10806577	10806977	401	*	h3k27ac.condition_c_vs_wt.res	4.35866	0.809502	1.27578	0.634516	0.525744	NA	chr16_10806577_10806977	None
52918	chr16	10807809	10808209	401	*	h3k27ac.condition_c_vs_wt.res	3.14958	-0.820471	1.49041	-0.550501	0.581976	NA	chr16_10807809_10808209	None
52919	chr16	10809226	10809626	401	*	h3k27ac.condition_c_vs_wt.res	3.56407	4.27678	2.02651	2.11041	0.0348232	NA	chr16_10809226_10809626	None
52920	chr16	10810443	10810843	401	*	h3k27ac.condition_c_vs_wt.res	3.72652	0.662053	1.58222	0.418434	0.67563	NA	chr16_10810443_10810843	None
52921	chr16	10813861	10814261	401	*	h3k27ac.condition_c_vs_wt.res	6.35388	0.962387	1.14065	0.843718	0.398827	NA	chr16_10813861_10814261	None
52922	chr16	10817317	10817717	401	*	h3k27ac.condition_c_vs_wt.res	5.30161	0.0545508	1.18667	0.0459695	0.963335	NA	chr16_10817317_10817717	None
52923	chr16	10821071	10821471	401	*	h3k27ac.condition_c_vs_wt.res	12.3216	0.967253	0.860098	1.12459	0.260765	0.97779	chr16_10821071_10821471	None
52924	chr16	10825794	10826194	401	*	h3k27ac.condition_c_vs_wt.res	6.58259	0.316313	1.05187	0.300716	0.763631	NA	chr16_10825794_10826194	None
52925	chr16	10828571	10828971	401	*	h3k27ac.condition_c_vs_wt.res	10.6219	-0.248763	0.986903	-0.252064	0.800991	0.999816	chr16_10828571_10828971	None
52926	chr16	10832103	10832503	401	*	h3k27ac.condition_c_vs_wt.res	8.40404	0.786658	1.19823	0.656517	0.511492	0.999816	chr16_10832103_10832503	None
52927	chr16	10834131	10834531	401	*	h3k27ac.condition_c_vs_wt.res	4.74413	-0.0341945	1.28325	-0.0266468	0.978741	NA	chr16_10834131_10834531	None
52928	chr16	10835407	10835807	401	*	h3k27ac.condition_c_vs_wt.res	3.29632	0.574703	1.60889	0.357203	0.72094	NA	chr16_10835407_10835807	None
52929	chr16	10843139	10843539	401	*	h3k27ac.condition_c_vs_wt.res	7.39049	0.719552	1.1251	0.639547	0.522467	NA	chr16_10843139_10843539	None
52930	chr16	10868503	10868903	401	*	h3k27ac.condition_c_vs_wt.res	47.5275	-0.198969	0.405061	-0.491207	0.62328	0.999816	chr16_10868503_10868903	C_03
52931	chr16	10873349	10873749	401	*	h3k27ac.condition_c_vs_wt.res	3.68986	0.0189729	1.58338	0.0119826	0.99044	NA	chr16_10873349_10873749	C_03
52932	chr16	10877725	10878125	401	*	h3k27ac.condition_c_vs_wt.res	38.6925	-0.333612	0.487091	-0.684908	0.493402	0.999816	chr16_10877725_10878125	C_03
52933	chr16	10890404	10890804	401	*	h3k27ac.condition_c_vs_wt.res	21.6733	-0.879504	0.621108	-1.41602	0.156769	0.9183	chr16_10890404_10890804	C_03
52934	chr16	10896320	10896720	401	*	h3k27ac.condition_c_vs_wt.res	9.97613	-0.608575	0.873224	-0.696929	0.485847	0.999816	chr16_10896320_10896720	None
52935	chr16	10898926	10899326	401	*	h3k27ac.condition_c_vs_wt.res	5.79935	-1.42105	1.18538	-1.19882	0.230599	NA	chr16_10898926_10899326	None
52936	chr16	10902029	10902429	401	*	h3k27ac.condition_c_vs_wt.res	9.10525	0.123025	0.944529	0.13025	0.896368	0.999816	chr16_10902029_10902429	None
52937	chr16	10903266	10903666	401	*	h3k27ac.condition_c_vs_wt.res	2.8754	-1.05567	1.65847	-0.636534	0.524428	NA	chr16_10903266_10903666	None
52938	chr16	10907046	10907446	401	*	h3k27ac.condition_c_vs_wt.res	5.02328	-2.25636	1.4199	-1.58909	0.112039	NA	chr16_10907046_10907446	None
52939	chr16	10909022	10909422	401	*	h3k27ac.condition_c_vs_wt.res	6.71665	-2.18193	1.16011	-1.88081	0.0599983	NA	chr16_10909022_10909422	None
52940	chr16	10910598	10910998	401	*	h3k27ac.condition_c_vs_wt.res	8.40033	-0.579729	0.96977	-0.597801	0.549973	0.999816	chr16_10910598_10910998	None
52941	chr16	10912720	10913120	401	*	h3k27ac.condition_c_vs_wt.res	12.1329	-0.273656	0.785819	-0.348243	0.727658	0.999816	chr16_10912720_10913120	None
52942	chr16	10915515	10915915	401	*	h3k27ac.condition_c_vs_wt.res	8.79043	-0.16657	0.934102	-0.178321	0.858471	0.999816	chr16_10915515_10915915	None
52943	chr16	10918523	10918923	401	*	h3k27ac.condition_c_vs_wt.res	9.48996	-0.880362	0.890685	-0.98841	0.322952	0.995206	chr16_10918523_10918923	None
52944	chr16	10919930	10920330	401	*	h3k27ac.condition_c_vs_wt.res	6.30858	-0.591953	1.18841	-0.498104	0.618411	NA	chr16_10919930_10920330	None
52945	chr16	10921812	10922212	401	*	h3k27ac.condition_c_vs_wt.res	4.74217	-0.579234	1.25008	-0.463356	0.64311	NA	chr16_10921812_10922212	None
52946	chr16	10923535	10923935	401	*	h3k27ac.condition_c_vs_wt.res	5.79155	-0.292636	1.15408	-0.253567	0.79983	NA	chr16_10923535_10923935	None
52947	chr16	10925595	10925995	401	*	h3k27ac.condition_c_vs_wt.res	5.97845	-1.29919	1.10563	-1.17507	0.239968	NA	chr16_10925595_10925995	None
52948	chr16	10928416	10928816	401	*	h3k27ac.condition_c_vs_wt.res	4.11513	-1.24144	1.45357	-0.854063	0.39307	NA	chr16_10928416_10928816	None
52949	chr16	10929438	10929838	401	*	h3k27ac.condition_c_vs_wt.res	4.06224	-0.76375	1.53512	-0.497517	0.618824	NA	chr16_10929438_10929838	None
52950	chr16	10930866	10931266	401	*	h3k27ac.condition_c_vs_wt.res	4.93269	-0.846964	1.26255	-0.670834	0.502326	NA	chr16_10930866_10931266	None
52951	chr16	10933410	10933810	401	*	h3k27ac.condition_c_vs_wt.res	8.49318	-0.774815	0.935605	-0.828143	0.40759	0.999816	chr16_10933410_10933810	None
52952	chr16	10934502	10934902	401	*	h3k27ac.condition_c_vs_wt.res	4.90616	-0.0710019	1.36451	-0.0520347	0.958501	NA	chr16_10934502_10934902	None
52953	chr16	10942245	10942645	401	*	h3k27ac.condition_c_vs_wt.res	37.4051	0.312595	0.507992	0.615354	0.538321	0.999816	chr16_10942245_10942645	C_05
52954	chr16	10944463	10944863	401	*	h3k27ac.condition_c_vs_wt.res	45.78	0.314865	0.420424	0.748922	0.453904	0.999816	chr16_10944463_10944863	C_05
52955	chr16	10949443	10949843	401	*	h3k27ac.condition_c_vs_wt.res	48.7898	0.0803153	0.408874	0.196431	0.844273	0.999816	chr16_10949443_10949843	C_02
52956	chr16	10952772	10953172	401	*	h3k27ac.condition_c_vs_wt.res	2.87448	-2.40249	2.01745	-1.19085	0.233711	NA	chr16_10952772_10953172	None
52957	chr16	10954088	10954488	401	*	h3k27ac.condition_c_vs_wt.res	12.7713	0.164262	0.748562	0.219437	0.826309	0.999816	chr16_10954088_10954488	None
52958	chr16	10955513	10955913	401	*	h3k27ac.condition_c_vs_wt.res	3.09158	1.31394	1.77932	0.738449	0.460242	NA	chr16_10955513_10955913	None
52959	chr16	10956525	10956925	401	*	h3k27ac.condition_c_vs_wt.res	5.62455	0.294179	1.26851	0.231909	0.816609	NA	chr16_10956525_10956925	None
52960	chr16	10956987	10957387	401	*	h3k27ac.condition_c_vs_wt.res	3.83718	0.389207	1.40879	0.276271	0.78234	NA	chr16_10956987_10957387	None
52961	chr16	10958257	10958657	401	*	h3k27ac.condition_c_vs_wt.res	6.12201	-0.519295	1.08889	-0.476903	0.633431	NA	chr16_10958257_10958657	None
52962	chr16	10965177	10965577	401	*	h3k27ac.condition_c_vs_wt.res	17.8347	2.80044	0.829022	3.378	0.000730152	0.0794424	chr16_10965177_10965577	C_08
52963	chr16	10971517	10971917	401	*	h3k27ac.condition_c_vs_wt.res	4.6183	1.48171	1.53329	0.966365	0.333862	NA	chr16_10971517_10971917	None
52964	chr16	10972289	10972689	401	*	h3k27ac.condition_c_vs_wt.res	6.08386	-0.206891	1.12326	-0.184189	0.853865	NA	chr16_10972289_10972689	None
52965	chr16	10973340	10973740	401	*	h3k27ac.condition_c_vs_wt.res	5.39952	-0.460069	1.28122	-0.359087	0.71953	NA	chr16_10973340_10973740	None
52966	chr16	10974213	10974613	401	*	h3k27ac.condition_c_vs_wt.res	3.2586	0.413269	1.56074	0.264791	0.791171	NA	chr16_10974213_10974613	None
52967	chr16	10978246	10978646	401	*	h3k27ac.condition_c_vs_wt.res	7.18633	-0.0800928	1.05878	-0.075646	0.939701	NA	chr16_10978246_10978646	None
52968	chr16	10982070	10982470	401	*	h3k27ac.condition_c_vs_wt.res	8.6669	-0.947969	0.926661	-1.02299	0.30631	0.992572	chr16_10982070_10982470	None
52969	chr16	10988497	10988897	401	*	h3k27ac.condition_c_vs_wt.res	4.10043	0.629064	1.47205	0.427338	0.669134	NA	chr16_10988497_10988897	None
52970	chr16	10989839	10990239	401	*	h3k27ac.condition_c_vs_wt.res	3.90434	0.0340168	1.36794	0.0248672	0.980161	NA	chr16_10989839_10990239	None
52971	chr16	10991781	10992181	401	*	h3k27ac.condition_c_vs_wt.res	5.07197	-0.173212	1.21909	-0.142083	0.887015	NA	chr16_10991781_10992181	None
52972	chr16	10995677	10996077	401	*	h3k27ac.condition_c_vs_wt.res	5.24869	-0.861955	1.24807	-0.69063	0.489798	NA	chr16_10995677_10996077	None
52973	chr16	10998031	10998431	401	*	h3k27ac.condition_c_vs_wt.res	6.79181	-0.183748	1.0717	-0.171456	0.863866	NA	chr16_10998031_10998431	None
52974	chr16	11000019	11000419	401	*	h3k27ac.condition_c_vs_wt.res	3.96462	-0.00660695	1.48399	-0.00445214	0.996448	NA	chr16_11000019_11000419	None
52975	chr16	11005313	11005713	401	*	h3k27ac.condition_c_vs_wt.res	5.42118	1.18801	1.23041	0.965539	0.334275	NA	chr16_11005313_11005713	None
52976	chr16	11007742	11008142	401	*	h3k27ac.condition_c_vs_wt.res	5.6518	0.231379	1.28365	0.180252	0.856955	NA	chr16_11007742_11008142	None
52977	chr16	11009600	11010000	401	*	h3k27ac.condition_c_vs_wt.res	4.56234	0.128009	1.35167	0.0947048	0.924549	NA	chr16_11009600_11010000	None
52978	chr16	11014807	11015207	401	*	h3k27ac.condition_c_vs_wt.res	4.70652	2.40986	1.55282	1.55192	0.120682	NA	chr16_11014807_11015207	None
52979	chr16	11017152	11017552	401	*	h3k27ac.condition_c_vs_wt.res	3.64576	-0.951358	1.65321	-0.575462	0.564979	NA	chr16_11017152_11017552	None
52980	chr16	11019400	11019800	401	*	h3k27ac.condition_c_vs_wt.res	3.1318	-0.365849	1.75524	-0.208432	0.834892	NA	chr16_11019400_11019800	None
52981	chr16	11020460	11020860	401	*	h3k27ac.condition_c_vs_wt.res	7.272	0.668493	1.13814	0.587357	0.556964	NA	chr16_11020460_11020860	None
52982	chr16	11024464	11024864	401	*	h3k27ac.condition_c_vs_wt.res	6.11898	0.212476	1.12952	0.188112	0.850789	NA	chr16_11024464_11024864	None
52983	chr16	11029171	11029571	401	*	h3k27ac.condition_c_vs_wt.res	3.22702	0.456194	1.58177	0.288407	0.773035	NA	chr16_11029171_11029571	None
52984	chr16	11032660	11033060	401	*	h3k27ac.condition_c_vs_wt.res	5.97605	-1.35814	1.17507	-1.1558	0.247765	NA	chr16_11032660_11033060	None
52985	chr16	11034404	11034804	401	*	h3k27ac.condition_c_vs_wt.res	3.18955	1.14185	1.57309	0.725864	0.467922	NA	chr16_11034404_11034804	None
52986	chr16	11036638	11037038	401	*	h3k27ac.condition_c_vs_wt.res	4.21557	-0.994348	1.54571	-0.643295	0.520033	NA	chr16_11036638_11037038	None
52987	chr16	11038184	11038584	401	*	h3k27ac.condition_c_vs_wt.res	4.97903	-0.658588	1.28138	-0.513966	0.607276	NA	chr16_11038184_11038584	None
52988	chr16	11039950	11040350	401	*	h3k27ac.condition_c_vs_wt.res	3.44536	1.38713	1.71342	0.809567	0.418189	NA	chr16_11039950_11040350	None
52989	chr16	11042094	11042494	401	*	h3k27ac.condition_c_vs_wt.res	5.1466	-0.065596	1.32024	-0.049685	0.960373	NA	chr16_11042094_11042494	None
52990	chr16	11045500	11045900	401	*	h3k27ac.condition_c_vs_wt.res	5.04019	0.282215	1.23301	0.228883	0.81896	NA	chr16_11045500_11045900	None
52991	chr16	11048356	11048756	401	*	h3k27ac.condition_c_vs_wt.res	3.98807	0.687945	1.45215	0.473741	0.635684	NA	chr16_11048356_11048756	None
52992	chr16	11051184	11051584	401	*	h3k27ac.condition_c_vs_wt.res	5.37896	0.871414	1.35048	0.645263	0.518757	NA	chr16_11051184_11051584	None
52993	chr16	11053707	11054107	401	*	h3k27ac.condition_c_vs_wt.res	6.22179	-0.454246	1.1524	-0.394175	0.693452	NA	chr16_11053707_11054107	None
52994	chr16	11055986	11056386	401	*	h3k27ac.condition_c_vs_wt.res	5.03372	-0.665018	1.3132	-0.506411	0.612568	NA	chr16_11055986_11056386	None
52995	chr16	11057155	11057555	401	*	h3k27ac.condition_c_vs_wt.res	5.79505	0.570838	1.09407	0.521755	0.601841	NA	chr16_11057155_11057555	None
52996	chr16	11060664	11061064	401	*	h3k27ac.condition_c_vs_wt.res	3.66644	0.33594	1.53646	0.218645	0.826926	NA	chr16_11060664_11061064	None
52997	chr16	11065380	11065780	401	*	h3k27ac.condition_c_vs_wt.res	5.44188	0.0388666	1.29328	0.0300527	0.976025	NA	chr16_11065380_11065780	None
52998	chr16	11067339	11067739	401	*	h3k27ac.condition_c_vs_wt.res	3.73419	-0.201277	1.65348	-0.121729	0.903114	NA	chr16_11067339_11067739	None
52999	chr16	11073293	11073693	401	*	h3k27ac.condition_c_vs_wt.res	5.82084	0.804885	1.28816	0.624833	0.532081	NA	chr16_11073293_11073693	None
53000	chr16	11076207	11076607	401	*	h3k27ac.condition_c_vs_wt.res	7.36004	-0.0155653	1.01272	-0.0153698	0.987737	NA	chr16_11076207_11076607	None
53001	chr16	11077858	11078258	401	*	h3k27ac.condition_c_vs_wt.res	5.67874	-0.0843583	1.25398	-0.0672727	0.946365	NA	chr16_11077858_11078258	None
53002	chr16	11078854	11079254	401	*	h3k27ac.condition_c_vs_wt.res	3.96943	3.31417	1.87921	1.7636	0.0777988	NA	chr16_11078854_11079254	None
53003	chr16	11080321	11080721	401	*	h3k27ac.condition_c_vs_wt.res	5.49456	0.543855	1.21049	0.449284	0.653227	NA	chr16_11080321_11080721	None
53004	chr16	11082282	11082682	401	*	h3k27ac.condition_c_vs_wt.res	3.70732	-0.36995	1.75812	-0.210423	0.833337	NA	chr16_11082282_11082682	None
53005	chr16	11088205	11088605	401	*	h3k27ac.condition_c_vs_wt.res	16.3586	-0.187147	0.700977	-0.26698	0.789484	0.999816	chr16_11088205_11088605	None
53006	chr16	11091344	11091744	401	*	h3k27ac.condition_c_vs_wt.res	7.73633	-0.703484	1.06205	-0.662382	0.507726	0.999816	chr16_11091344_11091744	None
53007	chr16	11094135	11094535	401	*	h3k27ac.condition_c_vs_wt.res	41.2606	0.195706	0.529711	0.369457	0.711787	0.999816	chr16_11094135_11094535	C_02
53008	chr16	11099683	11100083	401	*	h3k27ac.condition_c_vs_wt.res	10.0295	-0.256806	0.879464	-0.292003	0.770285	0.999816	chr16_11099683_11100083	None
53009	chr16	11104596	11104996	401	*	h3k27ac.condition_c_vs_wt.res	8.38478	0.402081	0.997943	0.40291	0.687015	0.999816	chr16_11104596_11104996	None
53010	chr16	11107493	11107893	401	*	h3k27ac.condition_c_vs_wt.res	5.18802	-0.0876275	1.23276	-0.0710823	0.943332	NA	chr16_11107493_11107893	None
53011	chr16	11112958	11113358	401	*	h3k27ac.condition_c_vs_wt.res	6.83589	-1.49093	1.08615	-1.37267	0.169855	NA	chr16_11112958_11113358	None
53012	chr16	11114428	11114828	401	*	h3k27ac.condition_c_vs_wt.res	5.53083	-1.06554	1.26425	-0.842821	0.399329	NA	chr16_11114428_11114828	None
53013	chr16	11115274	11115674	401	*	h3k27ac.condition_c_vs_wt.res	3.89812	-2.47547	1.7111	-1.44671	0.147978	NA	chr16_11115274_11115674	None
53014	chr16	11123651	11124051	401	*	h3k27ac.condition_c_vs_wt.res	4.95944	0.289409	1.56347	0.185107	0.853146	NA	chr16_11123651_11124051	None
53015	chr16	11124672	11125072	401	*	h3k27ac.condition_c_vs_wt.res	4.9313	0.107188	1.28993	0.0830962	0.933775	NA	chr16_11124672_11125072	None
53016	chr16	11125608	11126008	401	*	h3k27ac.condition_c_vs_wt.res	3.76572	0.293877	1.39139	0.21121	0.832723	NA	chr16_11125608_11126008	None
53017	chr16	11128379	11128779	401	*	h3k27ac.condition_c_vs_wt.res	6.15973	0.342899	1.07985	0.317544	0.750831	NA	chr16_11128379_11128779	None
53018	chr16	11130302	11130702	401	*	h3k27ac.condition_c_vs_wt.res	5.01305	0.490424	1.20934	0.405531	0.685088	NA	chr16_11130302_11130702	None
53019	chr16	11131421	11131821	401	*	h3k27ac.condition_c_vs_wt.res	8.45146	-0.780822	1.05483	-0.740237	0.459156	0.999816	chr16_11131421_11131821	None
53020	chr16	11135225	11135625	401	*	h3k27ac.condition_c_vs_wt.res	4.63386	-0.379098	1.33835	-0.283258	0.776979	NA	chr16_11135225_11135625	None
53021	chr16	11136757	11137157	401	*	h3k27ac.condition_c_vs_wt.res	4.4323	0.470997	1.48679	0.316789	0.751404	NA	chr16_11136757_11137157	None
53022	chr16	11140912	11141312	401	*	h3k27ac.condition_c_vs_wt.res	8.55269	-0.576383	0.966282	-0.596496	0.550844	0.999816	chr16_11140912_11141312	None
53023	chr16	11144875	11145275	401	*	h3k27ac.condition_c_vs_wt.res	5.61561	-0.280414	1.1916	-0.235326	0.813956	NA	chr16_11144875_11145275	None
53024	chr16	11155155	11155555	401	*	h3k27ac.condition_c_vs_wt.res	2.93894	-3.29177	2.14964	-1.53131	0.125692	NA	chr16_11155155_11155555	None
53025	chr16	11157270	11157670	401	*	h3k27ac.condition_c_vs_wt.res	9.76802	-0.544483	0.933741	-0.58312	0.559813	0.999816	chr16_11157270_11157670	None
53026	chr16	11159251	11159651	401	*	h3k27ac.condition_c_vs_wt.res	3.20142	-0.515671	1.56382	-0.32975	0.741589	NA	chr16_11159251_11159651	None
53027	chr16	11161569	11161969	401	*	h3k27ac.condition_c_vs_wt.res	3.35169	0.201606	1.55779	0.129418	0.897027	NA	chr16_11161569_11161969	None
53028	chr16	11165406	11165806	401	*	h3k27ac.condition_c_vs_wt.res	3.69107	1.80602	1.65886	1.08871	0.276282	NA	chr16_11165406_11165806	None
53029	chr16	11169410	11169810	401	*	h3k27ac.condition_c_vs_wt.res	6.85692	-0.262198	1.10231	-0.237862	0.811988	NA	chr16_11169410_11169810	None
53030	chr16	11171834	11172234	401	*	h3k27ac.condition_c_vs_wt.res	4.96175	-1.99977	1.40574	-1.42257	0.15486	NA	chr16_11171834_11172234	None
53031	chr16	11173218	11173910	693	*	h3k27ac.condition_c_vs_wt.res	7.31448	-1.1835	1.14405	-1.03448	0.30091	NA	chr16_11173218_11173910	None
53032	chr16	11176081	11176481	401	*	h3k27ac.condition_c_vs_wt.res	5.51423	0.128486	1.0988	0.116932	0.906914	NA	chr16_11176081_11176481	None
53033	chr16	11178116	11178516	401	*	h3k27ac.condition_c_vs_wt.res	4.2262	-2.41677	1.66402	-1.45237	0.146399	NA	chr16_11178116_11178516	None
53034	chr16	11181881	11182281	401	*	h3k27ac.condition_c_vs_wt.res	4.03342	2.50121	1.64698	1.51867	0.128847	NA	chr16_11181881_11182281	None
53035	chr16	11185954	11186354	401	*	h3k27ac.condition_c_vs_wt.res	3.53741	0.181626	1.69124	0.107392	0.914478	NA	chr16_11185954_11186354	None
53036	chr16	11187791	11188191	401	*	h3k27ac.condition_c_vs_wt.res	3.99974	2.38443	1.89859	1.2559	0.209154	NA	chr16_11187791_11188191	None
53037	chr16	11190225	11190625	401	*	h3k27ac.condition_c_vs_wt.res	4.27876	1.18268	1.55064	0.762708	0.445638	NA	chr16_11190225_11190625	None
53038	chr16	11192729	11193129	401	*	h3k27ac.condition_c_vs_wt.res	4.9478	-0.649753	1.22872	-0.528802	0.596942	NA	chr16_11192729_11193129	None
53039	chr16	11197411	11197811	401	*	h3k27ac.condition_c_vs_wt.res	4.88904	0.623381	1.38321	0.450677	0.652222	NA	chr16_11197411_11197811	None
53040	chr16	11198696	11199096	401	*	h3k27ac.condition_c_vs_wt.res	5.23848	1.27606	1.23709	1.0315	0.302305	NA	chr16_11198696_11199096	None
53041	chr16	11202091	11202491	401	*	h3k27ac.condition_c_vs_wt.res	5.40481	0.414453	1.37418	0.301601	0.762956	NA	chr16_11202091_11202491	None
53042	chr16	11205243	11205643	401	*	h3k27ac.condition_c_vs_wt.res	4.07104	-0.639176	1.64547	-0.388445	0.697687	NA	chr16_11205243_11205643	None
53043	chr16	11213100	11213500	401	*	h3k27ac.condition_c_vs_wt.res	5.82588	-0.283679	1.10473	-0.256787	0.797344	NA	chr16_11213100_11213500	None
53044	chr16	11225303	11225703	401	*	h3k27ac.condition_c_vs_wt.res	70.3833	-0.460877	0.337581	-1.36523	0.17218	0.929283	chr16_11225303_11225703	C_01
53045	chr16	11227917	11228317	401	*	h3k27ac.condition_c_vs_wt.res	4.18934	0.155386	1.53972	0.100918	0.919615	NA	chr16_11227917_11228317	None
53046	chr16	11229505	11229905	401	*	h3k27ac.condition_c_vs_wt.res	4.02167	0.904115	1.38497	0.652803	0.513883	NA	chr16_11229505_11229905	None
53047	chr16	11232959	11233359	401	*	h3k27ac.condition_c_vs_wt.res	21.0502	-1.89692	0.666266	-2.84708	0.00441216	0.233637	chr16_11232959_11233359	None
53048	chr16	11236832	11237232	401	*	h3k27ac.condition_c_vs_wt.res	4.26359	-1.58508	1.4743	-1.07513	0.282314	NA	chr16_11236832_11237232	None
53049	chr16	11238782	11239182	401	*	h3k27ac.condition_c_vs_wt.res	5.41957	-0.456153	1.32989	-0.343	0.731598	NA	chr16_11238782_11239182	None
53050	chr16	11240878	11241278	401	*	h3k27ac.condition_c_vs_wt.res	23.2784	0.066197	0.651497	0.101608	0.919068	0.999816	chr16_11240878_11241278	None
53051	chr16	11245994	11246394	401	*	h3k27ac.condition_c_vs_wt.res	5.26558	-1.34548	1.37606	-0.977778	0.328184	NA	chr16_11245994_11246394	None
53052	chr16	11256239	11256639	401	*	h3k27ac.condition_c_vs_wt.res	96.8687	0.0718106	0.307124	0.233816	0.815128	0.999816	chr16_11256239_11256639	C_03
53053	chr16	11261807	11262207	401	*	h3k27ac.condition_c_vs_wt.res	3.53497	-0.75483	1.40441	-0.53747	0.590943	NA	chr16_11261807_11262207	None
53054	chr16	11263938	11264338	401	*	h3k27ac.condition_c_vs_wt.res	10.9855	0.0688483	0.856752	0.0803597	0.935951	0.999816	chr16_11263938_11264338	None
53055	chr16	11267480	11267880	401	*	h3k27ac.condition_c_vs_wt.res	2.69198	2.83336	2.08082	1.36166	0.173306	NA	chr16_11267480_11267880	None
53056	chr16	11271456	11271856	401	*	h3k27ac.condition_c_vs_wt.res	4.49285	1.19696	1.37937	0.867762	0.385525	NA	chr16_11271456_11271856	None
53057	chr16	11272878	11273278	401	*	h3k27ac.condition_c_vs_wt.res	5.42904	0.0201091	1.31046	0.0153451	0.987757	NA	chr16_11272878_11273278	None
53058	chr16	11275449	11275849	401	*	h3k27ac.condition_c_vs_wt.res	4.35018	-0.16343	1.26354	-0.129343	0.897086	NA	chr16_11275449_11275849	None
53059	chr16	11276188	11276588	401	*	h3k27ac.condition_c_vs_wt.res	5.60724	-0.583681	1.20106	-0.485972	0.626987	NA	chr16_11276188_11276588	None
53060	chr16	11279273	11279673	401	*	h3k27ac.condition_c_vs_wt.res	9.02258	-0.964481	0.925377	-1.04226	0.297293	0.98964	chr16_11279273_11279673	None
53061	chr16	11281115	11281515	401	*	h3k27ac.condition_c_vs_wt.res	3.74498	-2.33173	1.64928	-1.41379	0.157424	NA	chr16_11281115_11281515	None
53062	chr16	11283744	11284144	401	*	h3k27ac.condition_c_vs_wt.res	3.90493	0.618705	1.33351	0.463967	0.642671	NA	chr16_11283744_11284144	None
53063	chr16	11284640	11285040	401	*	h3k27ac.condition_c_vs_wt.res	4.34172	1.08928	1.33222	0.817639	0.413563	NA	chr16_11284640_11285040	None
53064	chr16	11289464	11289864	401	*	h3k27ac.condition_c_vs_wt.res	3.58436	-1.20686	1.53643	-0.785495	0.432163	NA	chr16_11289464_11289864	None
53065	chr16	11290703	11291103	401	*	h3k27ac.condition_c_vs_wt.res	6.56483	-0.95661	1.15047	-0.831492	0.405696	NA	chr16_11290703_11291103	None
53066	chr16	11297560	11297960	401	*	h3k27ac.condition_c_vs_wt.res	197.921	0.0626919	0.245905	0.254943	0.798767	0.999816	chr16_11297560_11297960	C_03
53067	chr16	11308977	11309377	401	*	h3k27ac.condition_c_vs_wt.res	174.747	0.0661377	0.255216	0.259144	0.795524	0.999816	chr16_11308977_11309377	C_03
53068	chr16	11318960	11319360	401	*	h3k27ac.condition_c_vs_wt.res	7.32216	0.00650167	1.04523	0.00622035	0.995037	NA	chr16_11318960_11319360	None
53069	chr16	11328452	11328852	401	*	h3k27ac.condition_c_vs_wt.res	147.246	-0.00124099	0.239071	-0.0051909	0.995858	0.999816	chr16_11328452_11328852	C_03
53070	chr16	11338080	11338480	401	*	h3k27ac.condition_c_vs_wt.res	8.52854	0.378881	0.939219	0.403401	0.686654	0.999816	chr16_11338080_11338480	None
53071	chr16	11339299	11339699	401	*	h3k27ac.condition_c_vs_wt.res	6.98522	0.177376	1.12031	0.158327	0.874199	NA	chr16_11339299_11339699	None
53072	chr16	11348845	11349245	401	*	h3k27ac.condition_c_vs_wt.res	14.2387	0.132393	0.79341	0.166866	0.867475	0.999816	chr16_11348845_11349245	C_03
53073	chr16	11370604	11371004	401	*	h3k27ac.condition_c_vs_wt.res	86.9388	0.21805	0.293703	0.742415	0.457836	0.999816	chr16_11370604_11371004	C_02
53074	chr16	11374662	11375062	401	*	h3k27ac.condition_c_vs_wt.res	4.91248	-1.91452	1.29346	-1.48016	0.138832	NA	chr16_11374662_11375062	None
53075	chr16	11379471	11379871	401	*	h3k27ac.condition_c_vs_wt.res	7.71563	-0.905815	1.03619	-0.874174	0.382023	0.999816	chr16_11379471_11379871	None
53076	chr16	11383721	11384121	401	*	h3k27ac.condition_c_vs_wt.res	5.20594	-0.265312	1.16517	-0.227703	0.819877	NA	chr16_11383721_11384121	None
53077	chr16	11384656	11385056	401	*	h3k27ac.condition_c_vs_wt.res	4.74828	0.207537	1.25381	0.165525	0.868531	NA	chr16_11384656_11385056	None
53078	chr16	11386550	11386950	401	*	h3k27ac.condition_c_vs_wt.res	5.24205	-1.10093	1.26199	-0.872373	0.383005	NA	chr16_11386550_11386950	None
53079	chr16	11389057	11389457	401	*	h3k27ac.condition_c_vs_wt.res	5.29361	-0.714552	1.23862	-0.576892	0.564012	NA	chr16_11389057_11389457	None
53080	chr16	11391522	11391922	401	*	h3k27ac.condition_c_vs_wt.res	6.00368	-0.528505	1.1318	-0.46696	0.640529	NA	chr16_11391522_11391922	None
53081	chr16	11395195	11395595	401	*	h3k27ac.condition_c_vs_wt.res	4.95205	-1.92791	1.32863	-1.45105	0.146766	NA	chr16_11395195_11395595	None
53082	chr16	11403082	11403482	401	*	h3k27ac.condition_c_vs_wt.res	5.29559	1.74692	1.24927	1.39835	0.162008	NA	chr16_11403082_11403482	None
53083	chr16	11405467	11405867	401	*	h3k27ac.condition_c_vs_wt.res	5.54251	1.58119	1.36693	1.15674	0.247378	NA	chr16_11405467_11405867	None
53084	chr16	11407431	11407831	401	*	h3k27ac.condition_c_vs_wt.res	5.24527	-0.12389	1.36606	-0.0906917	0.927738	NA	chr16_11407431_11407831	None
53085	chr16	11410794	11411194	401	*	h3k27ac.condition_c_vs_wt.res	5.06714	0.635409	1.26836	0.500969	0.616393	NA	chr16_11410794_11411194	None
53086	chr16	11411952	11412352	401	*	h3k27ac.condition_c_vs_wt.res	5.11246	-0.327347	1.28398	-0.254948	0.798764	NA	chr16_11411952_11412352	None
53087	chr16	11412838	11413238	401	*	h3k27ac.condition_c_vs_wt.res	4.65158	-2.31646	1.73299	-1.33669	0.181325	NA	chr16_11412838_11413238	None
53088	chr16	11414518	11414918	401	*	h3k27ac.condition_c_vs_wt.res	4.53605	0.214701	1.24453	0.172517	0.863031	NA	chr16_11414518_11414918	None
53089	chr16	11417569	11417969	401	*	h3k27ac.condition_c_vs_wt.res	5.59919	-1.12895	1.28582	-0.878001	0.379943	NA	chr16_11417569_11417969	None
53090	chr16	11423613	11424013	401	*	h3k27ac.condition_c_vs_wt.res	6.63332	0.330794	1.18381	0.279431	0.779914	NA	chr16_11423613_11424013	None
53091	chr16	11440793	11441193	401	*	h3k27ac.condition_c_vs_wt.res	2.22152	2.20903	2.35038	0.939863	0.347288	NA	chr16_11440793_11441193	None
53092	chr16	11471522	11471922	401	*	h3k27ac.condition_c_vs_wt.res	3.14811	1.2365	1.88189	0.657051	0.511148	NA	chr16_11471522_11471922	None
53093	chr16	11493342	11493742	401	*	h3k27ac.condition_c_vs_wt.res	3.15386	1.71092	1.51063	1.13259	0.257388	NA	chr16_11493342_11493742	None
53094	chr16	11495289	11495689	401	*	h3k27ac.condition_c_vs_wt.res	8.32665	-0.411168	1.0004	-0.411005	0.681069	0.999816	chr16_11495289_11495689	None
53095	chr16	11497546	11497946	401	*	h3k27ac.condition_c_vs_wt.res	6.22598	-0.469629	1.07861	-0.435403	0.66327	NA	chr16_11497546_11497946	None
53096	chr16	11499283	11499683	401	*	h3k27ac.condition_c_vs_wt.res	4.34838	0.0121834	1.35576	0.00898642	0.99283	NA	chr16_11499283_11499683	None
53097	chr16	11501509	11501909	401	*	h3k27ac.condition_c_vs_wt.res	2.68943	1.42981	2.113	0.676673	0.498613	NA	chr16_11501509_11501909	None
53098	chr16	11507552	11507952	401	*	h3k27ac.condition_c_vs_wt.res	3.14833	0.877338	1.65032	0.531617	0.594991	NA	chr16_11507552_11507952	None
53099	chr16	11510101	11510501	401	*	h3k27ac.condition_c_vs_wt.res	4.81181	-1.80348	1.28247	-1.40625	0.159649	NA	chr16_11510101_11510501	None
53100	chr16	11514159	11514559	401	*	h3k27ac.condition_c_vs_wt.res	3.35058	-4.92272	2.01485	-2.44322	0.014557	NA	chr16_11514159_11514559	None
53101	chr16	11516271	11516671	401	*	h3k27ac.condition_c_vs_wt.res	3.6054	4.05389	2.00374	2.02316	0.0430564	NA	chr16_11516271_11516671	None
53102	chr16	11523364	11523764	401	*	h3k27ac.condition_c_vs_wt.res	3.87464	-0.607695	1.44401	-0.420839	0.673872	NA	chr16_11523364_11523764	None
53103	chr16	11528412	11528812	401	*	h3k27ac.condition_c_vs_wt.res	2.70463	-2.16903	2.01012	-1.07905	0.280565	NA	chr16_11528412_11528812	None
53104	chr16	11532129	11532529	401	*	h3k27ac.condition_c_vs_wt.res	9.97694	0.00124954	0.863298	0.0014474	0.998845	0.999816	chr16_11532129_11532529	None
53105	chr16	11536016	11536416	401	*	h3k27ac.condition_c_vs_wt.res	4.19029	-0.738317	1.41026	-0.523533	0.600603	NA	chr16_11536016_11536416	None
53106	chr16	11539218	11539618	401	*	h3k27ac.condition_c_vs_wt.res	4.80085	-0.821861	1.3011	-0.631665	0.527605	NA	chr16_11539218_11539618	None
53107	chr16	11543693	11544093	401	*	h3k27ac.condition_c_vs_wt.res	5.5524	0.0199956	1.2786	0.0156386	0.987523	NA	chr16_11543693_11544093	None
53108	chr16	11553560	11553960	401	*	h3k27ac.condition_c_vs_wt.res	4.27031	-0.478393	1.53225	-0.312217	0.754876	NA	chr16_11553560_11553960	None
53109	chr16	11555919	11556319	401	*	h3k27ac.condition_c_vs_wt.res	4.22924	-1.95505	1.40867	-1.38787	0.165177	NA	chr16_11555919_11556319	None
53110	chr16	11560802	11561202	401	*	h3k27ac.condition_c_vs_wt.res	6.165	0.97617	1.14329	0.853826	0.393201	NA	chr16_11560802_11561202	None
53111	chr16	11566559	11566959	401	*	h3k27ac.condition_c_vs_wt.res	5.32984	-0.382082	1.24635	-0.306562	0.759177	NA	chr16_11566559_11566959	None
53112	chr16	11570742	11571142	401	*	h3k27ac.condition_c_vs_wt.res	4.75991	-1.63447	1.38134	-1.18324	0.236712	NA	chr16_11570742_11571142	None
53113	chr16	11572434	11572834	401	*	h3k27ac.condition_c_vs_wt.res	3.99412	-0.364209	1.56611	-0.232557	0.816105	NA	chr16_11572434_11572834	None
53114	chr16	11573373	11573773	401	*	h3k27ac.condition_c_vs_wt.res	3.71522	0.266149	1.39228	0.191161	0.8484	NA	chr16_11573373_11573773	None
53115	chr16	11576799	11577199	401	*	h3k27ac.condition_c_vs_wt.res	6.56428	0.339392	1.03286	0.328593	0.742463	NA	chr16_11576799_11577199	None
53116	chr16	11586867	11587267	401	*	h3k27ac.condition_c_vs_wt.res	59.3381	0.220313	0.427187	0.515729	0.606043	0.999816	chr16_11586867_11587267	C_04
53117	chr16	11592502	11592902	401	*	h3k27ac.condition_c_vs_wt.res	2.36472	0.407555	1.76605	0.230772	0.817492	NA	chr16_11592502_11592902	None
53118	chr16	11594385	11594785	401	*	h3k27ac.condition_c_vs_wt.res	2.9802	2.17868	2.06412	1.0555	0.291196	NA	chr16_11594385_11594785	None
53119	chr16	11595876	11596276	401	*	h3k27ac.condition_c_vs_wt.res	5.28999	-1.00393	1.22997	-0.816221	0.414374	NA	chr16_11595876_11596276	None
53120	chr16	11596903	11597303	401	*	h3k27ac.condition_c_vs_wt.res	4.64264	1.07876	1.3017	0.828734	0.407255	NA	chr16_11596903_11597303	None
53121	chr16	11597879	11598279	401	*	h3k27ac.condition_c_vs_wt.res	6.07835	-0.519182	1.06745	-0.486375	0.626701	NA	chr16_11597879_11598279	None
53122	chr16	11599342	11599742	401	*	h3k27ac.condition_c_vs_wt.res	7.1123	0.0762501	1.08916	0.0700084	0.944187	NA	chr16_11599342_11599742	None
53123	chr16	11602414	11602814	401	*	h3k27ac.condition_c_vs_wt.res	25.3244	1.13138	0.578168	1.95684	0.0503663	0.693341	chr16_11602414_11602814	None
53124	chr16	11605265	11605665	401	*	h3k27ac.condition_c_vs_wt.res	6.80014	-0.53281	1.14019	-0.467299	0.640286	NA	chr16_11605265_11605665	None
53125	chr16	11607875	11608275	401	*	h3k27ac.condition_c_vs_wt.res	5.65843	1.46552	1.1987	1.22259	0.221483	NA	chr16_11607875_11608275	None
53126	chr16	11609070	11609470	401	*	h3k27ac.condition_c_vs_wt.res	6.82433	1.21752	1.1606	1.04904	0.294159	NA	chr16_11609070_11609470	None
53127	chr16	11610578	11610978	401	*	h3k27ac.condition_c_vs_wt.res	7.06672	0.0521898	1.05272	0.049576	0.96046	NA	chr16_11610578_11610978	None
53128	chr16	11622056	11622456	401	*	h3k27ac.condition_c_vs_wt.res	182.744	0.198252	0.273777	0.724139	0.468981	0.999816	chr16_11622056_11622456	C_03
53129	chr16	11632859	11633259	401	*	h3k27ac.condition_c_vs_wt.res	10.0027	-0.544134	0.844476	-0.644345	0.519352	0.999816	chr16_11632859_11633259	None
53130	chr16	11634365	11634765	401	*	h3k27ac.condition_c_vs_wt.res	3.61525	1.40408	1.65734	0.847188	0.39689	NA	chr16_11634365_11634765	None
53131	chr16	11635483	11635883	401	*	h3k27ac.condition_c_vs_wt.res	4.73608	-1.0235	1.28724	-0.79511	0.426549	NA	chr16_11635483_11635883	None
53132	chr16	11637359	11637759	401	*	h3k27ac.condition_c_vs_wt.res	5.95329	-0.678339	1.18447	-0.572694	0.566852	NA	chr16_11637359_11637759	None
53133	chr16	11641296	11641696	401	*	h3k27ac.condition_c_vs_wt.res	15.089	1.51405	0.805253	1.88022	0.0600777	0.74037	chr16_11641296_11641696	None
53134	chr16	11644062	11644462	401	*	h3k27ac.condition_c_vs_wt.res	4.33557	1.7461	1.61226	1.08301	0.278803	NA	chr16_11644062_11644462	None
53135	chr16	11645983	11646383	401	*	h3k27ac.condition_c_vs_wt.res	3.1406	1.04785	1.48079	0.707625	0.479178	NA	chr16_11645983_11646383	None
53136	chr16	11648182	11648582	401	*	h3k27ac.condition_c_vs_wt.res	2.40414	4.272	2.42539	1.76137	0.0781758	NA	chr16_11648182_11648582	None
53137	chr16	11651425	11651825	401	*	h3k27ac.condition_c_vs_wt.res	5.78388	-0.77826	1.17662	-0.661439	0.508331	NA	chr16_11651425_11651825	None
53138	chr16	11654285	11654685	401	*	h3k27ac.condition_c_vs_wt.res	5.93532	-1.24041	1.20504	-1.02935	0.303316	NA	chr16_11654285_11654685	None
53139	chr16	11656491	11656891	401	*	h3k27ac.condition_c_vs_wt.res	4.15615	1.99247	1.59807	1.2468	0.212471	NA	chr16_11656491_11656891	None
53140	chr16	11659321	11659721	401	*	h3k27ac.condition_c_vs_wt.res	3.58226	1.11594	1.77651	0.628163	0.529897	NA	chr16_11659321_11659721	None
53141	chr16	11660998	11661398	401	*	h3k27ac.condition_c_vs_wt.res	4.14024	-2.88342	1.53571	-1.87758	0.060438	NA	chr16_11660998_11661398	None
53142	chr16	11662473	11662873	401	*	h3k27ac.condition_c_vs_wt.res	4.82182	-1.42416	1.27505	-1.11694	0.264018	NA	chr16_11662473_11662873	None
53143	chr16	11681333	11681733	401	*	h3k27ac.condition_c_vs_wt.res	141.294	0.158005	0.289352	0.546067	0.58502	0.999816	chr16_11681333_11681733	C_03
53144	chr16	11697372	11697772	401	*	h3k27ac.condition_c_vs_wt.res	12.0307	0.401123	0.891167	0.45011	0.652631	0.999816	chr16_11697372_11697772	None
53145	chr16	11702202	11702602	401	*	h3k27ac.condition_c_vs_wt.res	4.15025	-0.44482	1.41206	-0.315015	0.75275	NA	chr16_11702202_11702602	None
53146	chr16	11703522	11703922	401	*	h3k27ac.condition_c_vs_wt.res	5.95491	1.16415	1.20916	0.962769	0.335664	NA	chr16_11703522_11703922	None
53147	chr16	11705279	11705679	401	*	h3k27ac.condition_c_vs_wt.res	3.1734	-1.53462	1.80735	-0.8491	0.395826	NA	chr16_11705279_11705679	None
53148	chr16	11706195	11706595	401	*	h3k27ac.condition_c_vs_wt.res	16.9297	0.53252	0.863397	0.616774	0.537384	0.999816	chr16_11706195_11706595	None
53149	chr16	11710830	11711230	401	*	h3k27ac.condition_c_vs_wt.res	16.8983	0.786082	0.733136	1.07222	0.283622	0.985687	chr16_11710830_11711230	None
53150	chr16	11717668	11718068	401	*	h3k27ac.condition_c_vs_wt.res	25.3583	0.139812	0.574449	0.243384	0.807708	0.999816	chr16_11717668_11718068	None
53151	chr16	11722236	11722636	401	*	h3k27ac.condition_c_vs_wt.res	14.8504	0.605169	0.769024	0.786931	0.431322	0.999816	chr16_11722236_11722636	None
53152	chr16	11723139	11723539	401	*	h3k27ac.condition_c_vs_wt.res	5.4084	1.99025	1.4869	1.33852	0.180728	NA	chr16_11723139_11723539	None
53153	chr16	11724041	11724441	401	*	h3k27ac.condition_c_vs_wt.res	5.96867	1.62358	1.25063	1.29821	0.194216	NA	chr16_11724041_11724441	None
53154	chr16	11725742	11726142	401	*	h3k27ac.condition_c_vs_wt.res	6.63425	0.370035	1.1002	0.336335	0.736618	NA	chr16_11725742_11726142	None
53155	chr16	11742425	11742825	401	*	h3k27ac.condition_c_vs_wt.res	182.322	0.142888	0.56621	0.252358	0.800765	0.999816	chr16_11742425_11742825	C_03
53156	chr16	11747031	11747431	401	*	h3k27ac.condition_c_vs_wt.res	7.76249	-0.167342	1.09557	-0.152744	0.8786	0.999816	chr16_11747031_11747431	None
53157	chr16	11751081	11751481	401	*	h3k27ac.condition_c_vs_wt.res	6.14823	-0.556035	1.20398	-0.461832	0.644202	NA	chr16_11751081_11751481	None
53158	chr16	11754057	11754457	401	*	h3k27ac.condition_c_vs_wt.res	3.54493	-0.777551	1.48522	-0.523526	0.600608	NA	chr16_11754057_11754457	None
53159	chr16	11760461	11760861	401	*	h3k27ac.condition_c_vs_wt.res	9.61974	-0.48128	0.909814	-0.528987	0.596814	0.999816	chr16_11760461_11760861	None
53160	chr16	11763102	11763502	401	*	h3k27ac.condition_c_vs_wt.res	4.15257	-0.348247	1.40664	-0.247575	0.804464	NA	chr16_11763102_11763502	None
53161	chr16	11765910	11766310	401	*	h3k27ac.condition_c_vs_wt.res	4.93115	-2.30504	1.52275	-1.51373	0.130094	NA	chr16_11765910_11766310	None
53162	chr16	11769054	11769454	401	*	h3k27ac.condition_c_vs_wt.res	22.4589	0.11851	0.569885	0.207954	0.835265	0.999816	chr16_11769054_11769454	None
53163	chr16	11774676	11775076	401	*	h3k27ac.condition_c_vs_wt.res	5.89284	0.589991	1.15234	0.511991	0.608657	NA	chr16_11774676_11775076	None
53164	chr16	11777044	11777444	401	*	h3k27ac.condition_c_vs_wt.res	4.80873	-0.661394	1.31695	-0.502216	0.615515	NA	chr16_11777044_11777444	None
53165	chr16	11778200	11778600	401	*	h3k27ac.condition_c_vs_wt.res	5.21705	-0.704508	1.33965	-0.525888	0.598966	NA	chr16_11778200_11778600	None
53166	chr16	11779487	11779887	401	*	h3k27ac.condition_c_vs_wt.res	5.34281	0.337039	1.19498	0.282045	0.777909	NA	chr16_11779487_11779887	None
53167	chr16	11782576	11782976	401	*	h3k27ac.condition_c_vs_wt.res	96.1384	0.168101	0.280936	0.598363	0.549598	0.999816	chr16_11782576_11782976	C_02
53168	chr16	11792401	11792801	401	*	h3k27ac.condition_c_vs_wt.res	14.3036	1.26807	0.790465	1.60421	0.108668	0.864466	chr16_11792401_11792801	None
53169	chr16	11797300	11797700	401	*	h3k27ac.condition_c_vs_wt.res	140.034	0.338598	0.309749	1.09314	0.274335	0.984516	chr16_11797300_11797700	C_03
53170	chr16	11804090	11804490	401	*	h3k27ac.condition_c_vs_wt.res	4.09625	-0.406436	1.44652	-0.280975	0.778729	NA	chr16_11804090_11804490	None
53171	chr16	11810201	11810601	401	*	h3k27ac.condition_c_vs_wt.res	64.5645	-0.207024	0.38412	-0.538956	0.589917	0.999816	chr16_11810201_11810601	C_02
53172	chr16	11813275	11813675	401	*	h3k27ac.condition_c_vs_wt.res	12.6178	0.652592	0.833837	0.782637	0.43384	0.999816	chr16_11813275_11813675	None
53173	chr16	11836388	11836788	401	*	h3k27ac.condition_c_vs_wt.res	3.77103	-0.335209	1.34778	-0.248712	0.803584	NA	chr16_11836388_11836788	None
53174	chr16	11837522	11837922	401	*	h3k27ac.condition_c_vs_wt.res	2.94965	-3.16508	2.30063	-1.37574	0.168901	NA	chr16_11837522_11837922	None
53175	chr16	11839040	11839440	401	*	h3k27ac.condition_c_vs_wt.res	3.49096	-0.966456	1.49289	-0.647374	0.51739	NA	chr16_11839040_11839440	None
53176	chr16	11840654	11841054	401	*	h3k27ac.condition_c_vs_wt.res	4.0619	0.84074	1.40647	0.597764	0.549997	NA	chr16_11840654_11841054	None
53177	chr16	11842572	11842972	401	*	h3k27ac.condition_c_vs_wt.res	4.89465	-1.31277	1.29038	-1.01736	0.308984	NA	chr16_11842572_11842972	None
53178	chr16	11844676	11845076	401	*	h3k27ac.condition_c_vs_wt.res	6.75516	-0.667815	1.10106	-0.606521	0.544169	NA	chr16_11844676_11845076	None
53179	chr16	11848696	11849096	401	*	h3k27ac.condition_c_vs_wt.res	5.77728	0.50387	1.10848	0.45456	0.649426	NA	chr16_11848696_11849096	None
53180	chr16	11851223	11851623	401	*	h3k27ac.condition_c_vs_wt.res	73.9113	0.0772602	0.337774	0.228734	0.819076	0.999816	chr16_11851223_11851623	C_04
53181	chr16	11854391	11854791	401	*	h3k27ac.condition_c_vs_wt.res	6.43574	0.804583	1.16679	0.689572	0.490463	NA	chr16_11854391_11854791	None
53182	chr16	11859900	11860300	401	*	h3k27ac.condition_c_vs_wt.res	2.37875	-4.29546	2.31233	-1.85763	0.0632214	NA	chr16_11859900_11860300	None
53183	chr16	11867432	11867832	401	*	h3k27ac.condition_c_vs_wt.res	3.87224	-0.676246	1.32335	-0.511012	0.609343	NA	chr16_11867432_11867832	None
53184	chr16	11868528	11868928	401	*	h3k27ac.condition_c_vs_wt.res	5.11005	0.0786991	1.33021	0.0591628	0.952822	NA	chr16_11868528_11868928	None
53185	chr16	11869550	11869950	401	*	h3k27ac.condition_c_vs_wt.res	4.53815	0.144919	1.45535	0.0995765	0.920681	NA	chr16_11869550_11869950	None
53186	chr16	11871176	11871576	401	*	h3k27ac.condition_c_vs_wt.res	5.59302	-1.92152	1.25878	-1.52649	0.126887	NA	chr16_11871176_11871576	None
53187	chr16	11876167	11876567	401	*	h3k27ac.condition_c_vs_wt.res	6.84675	-5.38123	1.76215	-3.05378	0.00225979	NA	chr16_11876167_11876567	None
53188	chr16	11878282	11878682	401	*	h3k27ac.condition_c_vs_wt.res	6.27977	-0.0642765	1.31756	-0.0487847	0.961091	NA	chr16_11878282_11878682	None
53189	chr16	11879280	11879680	401	*	h3k27ac.condition_c_vs_wt.res	2.83238	-1.27248	1.84331	-0.690323	0.489991	NA	chr16_11879280_11879680	None
53190	chr16	11880147	11880547	401	*	h3k27ac.condition_c_vs_wt.res	3.29438	-0.71014	1.55802	-0.455796	0.648537	NA	chr16_11880147_11880547	None
53191	chr16	11881715	11882115	401	*	h3k27ac.condition_c_vs_wt.res	5.42497	-2.529	1.38006	-1.83253	0.0668721	NA	chr16_11881715_11882115	None
53192	chr16	11885982	11886382	401	*	h3k27ac.condition_c_vs_wt.res	2.35427	-0.0193595	1.96577	-0.00984827	0.992142	NA	chr16_11885982_11886382	None
53193	chr16	11888285	11888685	401	*	h3k27ac.condition_c_vs_wt.res	3.14191	0.59083	1.65952	0.356025	0.721822	NA	chr16_11888285_11888685	None
53194	chr16	11891983	11892383	401	*	h3k27ac.condition_c_vs_wt.res	3.74073	-0.556438	1.44405	-0.385331	0.699992	NA	chr16_11891983_11892383	None
53195	chr16	11893738	11894138	401	*	h3k27ac.condition_c_vs_wt.res	6.28085	1.03442	1.20883	0.855721	0.392152	NA	chr16_11893738_11894138	None
53196	chr16	11895578	11895978	401	*	h3k27ac.condition_c_vs_wt.res	5.67459	0.196909	1.17396	0.167731	0.866795	NA	chr16_11895578_11895978	None
53197	chr16	11896802	11897202	401	*	h3k27ac.condition_c_vs_wt.res	2.83664	-0.342312	1.95593	-0.175012	0.86107	NA	chr16_11896802_11897202	None
53198	chr16	11899591	11899991	401	*	h3k27ac.condition_c_vs_wt.res	3.89879	-0.603694	1.46766	-0.411331	0.680829	NA	chr16_11899591_11899991	None
53199	chr16	11901688	11902088	401	*	h3k27ac.condition_c_vs_wt.res	5.76771	-0.00485517	1.12556	-0.00431354	0.996558	NA	chr16_11901688_11902088	None
53200	chr16	11902941	11903341	401	*	h3k27ac.condition_c_vs_wt.res	6.08903	1.37689	1.14487	1.20266	0.229107	NA	chr16_11902941_11903341	None
53201	chr16	11905462	11905862	401	*	h3k27ac.condition_c_vs_wt.res	4.77233	-0.528607	1.24366	-0.425042	0.670806	NA	chr16_11905462_11905862	None
53202	chr16	11907034	11907434	401	*	h3k27ac.condition_c_vs_wt.res	4.60888	-0.559701	1.25356	-0.44649	0.655243	NA	chr16_11907034_11907434	None
53203	chr16	11907580	11907980	401	*	h3k27ac.condition_c_vs_wt.res	3.65335	-1.97945	1.53235	-1.29178	0.196433	NA	chr16_11907580_11907980	None
53204	chr16	11909284	11909684	401	*	h3k27ac.condition_c_vs_wt.res	7.08126	-0.135272	1.10792	-0.122095	0.902824	NA	chr16_11909284_11909684	None
53205	chr16	11910644	11911044	401	*	h3k27ac.condition_c_vs_wt.res	8.70884	-0.64347	0.9847	-0.653468	0.513455	0.999816	chr16_11910644_11911044	None
53206	chr16	11915306	11915706	401	*	h3k27ac.condition_c_vs_wt.res	87.6867	0.262986	0.358899	0.732755	0.463708	0.999816	chr16_11915306_11915706	C_04
53207	chr16	11927366	11927766	401	*	h3k27ac.condition_c_vs_wt.res	2.02077	2.28648	2.51525	0.909047	0.363325	NA	chr16_11927366_11927766	None
53208	chr16	11949798	11950198	401	*	h3k27ac.condition_c_vs_wt.res	5.84478	-0.191928	1.23266	-0.155702	0.876268	NA	chr16_11949798_11950198	None
53209	chr16	11956451	11956851	401	*	h3k27ac.condition_c_vs_wt.res	4.12657	1.40879	1.40747	1.00094	0.316856	NA	chr16_11956451_11956851	None
53210	chr16	11964499	11964899	401	*	h3k27ac.condition_c_vs_wt.res	86.9172	0.284886	0.33551	0.849113	0.395818	0.999816	chr16_11964499_11964899	C_02
53211	chr16	11973694	11974094	401	*	h3k27ac.condition_c_vs_wt.res	4.07684	-0.0860431	1.43103	-0.0601266	0.952055	NA	chr16_11973694_11974094	None
53212	chr16	11976459	11976859	401	*	h3k27ac.condition_c_vs_wt.res	55.3258	0.642567	0.446508	1.43909	0.150124	0.912229	chr16_11976459_11976859	C_07
53213	chr16	11982536	11982936	401	*	h3k27ac.condition_c_vs_wt.res	2.37209	2.71865	2.28388	1.19036	0.233904	NA	chr16_11982536_11982936	None
53214	chr16	11987090	11987490	401	*	h3k27ac.condition_c_vs_wt.res	2.51962	0.946576	1.9174	0.493676	0.621535	NA	chr16_11987090_11987490	None
53215	chr16	11990094	11990494	401	*	h3k27ac.condition_c_vs_wt.res	5.28253	-1.20614	1.18713	-1.01602	0.309622	NA	chr16_11990094_11990494	None
53216	chr16	11992229	11992629	401	*	h3k27ac.condition_c_vs_wt.res	3.52979	-0.948818	1.64587	-0.576484	0.564288	NA	chr16_11992229_11992629	None
53217	chr16	11994427	11994827	401	*	h3k27ac.condition_c_vs_wt.res	5.83395	0.682596	1.0885	0.627097	0.530596	NA	chr16_11994427_11994827	None
53218	chr16	11997382	11997782	401	*	h3k27ac.condition_c_vs_wt.res	7.23134	1.15534	1.01337	1.14009	0.254247	NA	chr16_11997382_11997782	None
53219	chr16	11999568	11999968	401	*	h3k27ac.condition_c_vs_wt.res	3.82217	1.11663	1.68142	0.664096	0.506629	NA	chr16_11999568_11999968	None
53220	chr16	12002586	12002986	401	*	h3k27ac.condition_c_vs_wt.res	3.97918	-0.652505	1.47595	-0.442093	0.658422	NA	chr16_12002586_12002986	None
53221	chr16	12004336	12004736	401	*	h3k27ac.condition_c_vs_wt.res	2.441	0.999209	2.00891	0.497389	0.618914	NA	chr16_12004336_12004736	None
53222	chr16	12005101	12005501	401	*	h3k27ac.condition_c_vs_wt.res	3.25544	-0.0850572	1.65955	-0.0512531	0.959124	NA	chr16_12005101_12005501	None
53223	chr16	12016147	12016547	401	*	h3k27ac.condition_c_vs_wt.res	2.81185	-0.636828	1.99681	-0.318922	0.749786	NA	chr16_12016147_12016547	None
53224	chr16	12026438	12026838	401	*	h3k27ac.condition_c_vs_wt.res	3.64286	-0.103111	1.36472	-0.0755545	0.939773	NA	chr16_12026438_12026838	None
53225	chr16	12027146	12027546	401	*	h3k27ac.condition_c_vs_wt.res	4.50705	-0.137349	1.45786	-0.0942124	0.92494	NA	chr16_12027146_12027546	None
53226	chr16	12030353	12030753	401	*	h3k27ac.condition_c_vs_wt.res	3.20141	0.183904	1.61213	0.114075	0.909178	NA	chr16_12030353_12030753	None
53227	chr16	12034283	12034683	401	*	h3k27ac.condition_c_vs_wt.res	6.81044	0.952638	1.20834	0.788388	0.43047	NA	chr16_12034283_12034683	None
53228	chr16	12038845	12039245	401	*	h3k27ac.condition_c_vs_wt.res	1.43073	-0.710073	2.27071	-0.312709	0.754502	NA	chr16_12038845_12039245	None
53229	chr16	12042678	12043078	401	*	h3k27ac.condition_c_vs_wt.res	1.48781	1.72074	2.50486	0.686959	0.492109	NA	chr16_12042678_12043078	None
53230	chr16	12043953	12044353	401	*	h3k27ac.condition_c_vs_wt.res	3.93883	-0.48064	1.43533	-0.334864	0.737728	NA	chr16_12043953_12044353	None
53231	chr16	12046054	12046454	401	*	h3k27ac.condition_c_vs_wt.res	9.23027	0.121547	0.905505	0.134231	0.89322	0.999816	chr16_12046054_12046454	None
53232	chr16	12048438	12048838	401	*	h3k27ac.condition_c_vs_wt.res	2.66649	-1.31128	1.72409	-0.760563	0.446918	NA	chr16_12048438_12048838	None
53233	chr16	12052084	12052484	401	*	h3k27ac.condition_c_vs_wt.res	2.73724	-0.220977	1.87461	-0.117879	0.906164	NA	chr16_12052084_12052484	None
53234	chr16	12052905	12053305	401	*	h3k27ac.condition_c_vs_wt.res	3.06324	-2.34954	1.79458	-1.30924	0.190452	NA	chr16_12052905_12053305	None
53235	chr16	12056193	12056593	401	*	h3k27ac.condition_c_vs_wt.res	5.93047	-0.105546	1.14904	-0.0918552	0.926813	NA	chr16_12056193_12056593	None
53236	chr16	12059327	12059727	401	*	h3k27ac.condition_c_vs_wt.res	6.09297	-0.0401169	1.09935	-0.0364915	0.97089	NA	chr16_12059327_12059727	None
53237	chr16	12061258	12061658	401	*	h3k27ac.condition_c_vs_wt.res	5.02008	-0.0793806	1.25888	-0.0630567	0.949721	NA	chr16_12061258_12061658	None
53238	chr16	12062872	12063272	401	*	h3k27ac.condition_c_vs_wt.res	7.61165	0.684424	0.969053	0.706281	0.480014	0.999816	chr16_12062872_12063272	None
53239	chr16	12064320	12064720	401	*	h3k27ac.condition_c_vs_wt.res	6.48169	-0.738996	1.29198	-0.571985	0.567332	NA	chr16_12064320_12064720	None
53240	chr16	12066238	12066638	401	*	h3k27ac.condition_c_vs_wt.res	5.83918	-1.15905	1.19817	-0.967353	0.333367	NA	chr16_12066238_12066638	None
53241	chr16	12067885	12068285	401	*	h3k27ac.condition_c_vs_wt.res	6.81161	1.23655	1.05491	1.17219	0.241123	NA	chr16_12067885_12068285	None
53242	chr16	12069534	12069934	401	*	h3k27ac.condition_c_vs_wt.res	3.89521	-0.0451718	1.46777	-0.0307758	0.975448	NA	chr16_12069534_12069934	None
53243	chr16	12075603	12076003	401	*	h3k27ac.condition_c_vs_wt.res	4.039	0.752545	1.45073	0.518736	0.603945	NA	chr16_12075603_12076003	None
53244	chr16	12076780	12077180	401	*	h3k27ac.condition_c_vs_wt.res	2.31267	-0.826936	1.84642	-0.447859	0.654255	NA	chr16_12076780_12077180	None
53245	chr16	12080161	12080561	401	*	h3k27ac.condition_c_vs_wt.res	14.3212	3.21615	1.06156	3.02966	0.00244831	0.168952	chr16_12080161_12080561	None
53246	chr16	12083041	12083441	401	*	h3k27ac.condition_c_vs_wt.res	1.85261	-0.70512	1.92244	-0.366784	0.71378	NA	chr16_12083041_12083441	None
53247	chr16	12089063	12089463	401	*	h3k27ac.condition_c_vs_wt.res	3.69832	0.687059	1.47362	0.46624	0.641044	NA	chr16_12089063_12089463	None
53248	chr16	12091231	12091631	401	*	h3k27ac.condition_c_vs_wt.res	3.95699	-0.284427	1.49503	-0.190249	0.849114	NA	chr16_12091231_12091631	None
53249	chr16	12092639	12093039	401	*	h3k27ac.condition_c_vs_wt.res	4.00403	0.877459	1.47231	0.595976	0.551191	NA	chr16_12092639_12093039	None
53250	chr16	12095376	12095776	401	*	h3k27ac.condition_c_vs_wt.res	6.88362	2.72365	1.38688	1.96386	0.0495458	NA	chr16_12095376_12095776	None
53251	chr16	12099122	12099522	401	*	h3k27ac.condition_c_vs_wt.res	5.55268	1.31265	1.17066	1.12129	0.262164	NA	chr16_12099122_12099522	None
53252	chr16	12108035	12108435	401	*	h3k27ac.condition_c_vs_wt.res	4.22057	0.480918	1.42921	0.336492	0.7365	NA	chr16_12108035_12108435	None
53253	chr16	12110607	12111007	401	*	h3k27ac.condition_c_vs_wt.res	4.91386	1.20681	1.41335	0.85387	0.393177	NA	chr16_12110607_12111007	None
53254	chr16	12118795	12119195	401	*	h3k27ac.condition_c_vs_wt.res	4.14355	0.476229	1.32751	0.358739	0.71979	NA	chr16_12118795_12119195	None
53255	chr16	12119545	12119945	401	*	h3k27ac.condition_c_vs_wt.res	4.73692	-0.110202	1.34575	-0.0818889	0.934735	NA	chr16_12119545_12119945	None
53256	chr16	12121092	12121492	401	*	h3k27ac.condition_c_vs_wt.res	6.50308	-1.91656	1.21287	-1.58019	0.114063	NA	chr16_12121092_12121492	None
53257	chr16	12122327	12122727	401	*	h3k27ac.condition_c_vs_wt.res	6.65196	1.19205	1.12932	1.05554	0.291176	NA	chr16_12122327_12122727	None
53258	chr16	12124698	12125098	401	*	h3k27ac.condition_c_vs_wt.res	4.65173	1.78719	1.39688	1.27942	0.200751	NA	chr16_12124698_12125098	None
53259	chr16	12129253	12129653	401	*	h3k27ac.condition_c_vs_wt.res	3.21616	-0.652788	1.54101	-0.423609	0.671851	NA	chr16_12129253_12129653	None
53260	chr16	12134844	12135244	401	*	h3k27ac.condition_c_vs_wt.res	3.04873	0.997328	1.76639	0.564615	0.572336	NA	chr16_12134844_12135244	None
53261	chr16	12137278	12137678	401	*	h3k27ac.condition_c_vs_wt.res	4.84313	3.31231	1.83722	1.80289	0.0714053	NA	chr16_12137278_12137678	None
53262	chr16	12139765	12140165	401	*	h3k27ac.condition_c_vs_wt.res	3.11517	-0.112754	1.74064	-0.0647772	0.948351	NA	chr16_12139765_12140165	None
53263	chr16	12142000	12142400	401	*	h3k27ac.condition_c_vs_wt.res	4.22639	0.7413	1.38201	0.536393	0.591687	NA	chr16_12142000_12142400	None
53264	chr16	12144133	12144533	401	*	h3k27ac.condition_c_vs_wt.res	7.58122	2.18812	1.28049	1.70881	0.0874858	0.826078	chr16_12144133_12144533	None
53265	chr16	12147960	12148360	401	*	h3k27ac.condition_c_vs_wt.res	78.4558	0.505155	0.329681	1.53226	0.125459	0.887448	chr16_12147960_12148360	C_07
53266	chr16	12155101	12155501	401	*	h3k27ac.condition_c_vs_wt.res	3.49597	2.1759	1.71437	1.26921	0.204365	NA	chr16_12155101_12155501	None
53267	chr16	12157304	12157704	401	*	h3k27ac.condition_c_vs_wt.res	7.36451	-0.624988	1.08874	-0.574046	0.565936	NA	chr16_12157304_12157704	None
53268	chr16	12159833	12160233	401	*	h3k27ac.condition_c_vs_wt.res	5.88661	1.57605	1.19517	1.31868	0.187278	NA	chr16_12159833_12160233	None
53269	chr16	12163069	12163469	401	*	h3k27ac.condition_c_vs_wt.res	3.77467	1.84081	1.9101	0.963725	0.335184	NA	chr16_12163069_12163469	None
53270	chr16	12164247	12164647	401	*	h3k27ac.condition_c_vs_wt.res	1.79218	-3.12323	2.48802	-1.2553	0.209368	NA	chr16_12164247_12164647	None
53271	chr16	12166288	12166688	401	*	h3k27ac.condition_c_vs_wt.res	4.85653	0.390242	1.24312	0.31392	0.753582	NA	chr16_12166288_12166688	None
53272	chr16	12167930	12168330	401	*	h3k27ac.condition_c_vs_wt.res	6.52843	-0.510841	1.06196	-0.481038	0.63049	NA	chr16_12167930_12168330	None
53273	chr16	12171017	12171417	401	*	h3k27ac.condition_c_vs_wt.res	6.15623	-0.893141	1.0715	-0.833541	0.40454	NA	chr16_12171017_12171417	None
53274	chr16	12174062	12174462	401	*	h3k27ac.condition_c_vs_wt.res	5.23689	1.52397	1.29411	1.17763	0.238946	NA	chr16_12174062_12174462	None
53275	chr16	12175959	12176359	401	*	h3k27ac.condition_c_vs_wt.res	2.0419	1.36031	2.31654	0.587217	0.557058	NA	chr16_12175959_12176359	None
53276	chr16	12178167	12178567	401	*	h3k27ac.condition_c_vs_wt.res	3.53698	1.52231	1.66201	0.915946	0.359695	NA	chr16_12178167_12178567	None
53277	chr16	12181159	12181559	401	*	h3k27ac.condition_c_vs_wt.res	5.44153	0.677285	1.28091	0.528754	0.596976	NA	chr16_12181159_12181559	None
53278	chr16	12184462	12184862	401	*	h3k27ac.condition_c_vs_wt.res	4.13536	-0.291884	1.37183	-0.212769	0.831507	NA	chr16_12184462_12184862	None
53279	chr16	12190219	12190619	401	*	h3k27ac.condition_c_vs_wt.res	3.67202	0.0419368	1.43201	0.0292853	0.976637	NA	chr16_12190219_12190619	None
53280	chr16	12194220	12194620	401	*	h3k27ac.condition_c_vs_wt.res	2.89534	1.59683	1.66762	0.95755	0.33829	NA	chr16_12194220_12194620	None
53281	chr16	12203632	12204032	401	*	h3k27ac.condition_c_vs_wt.res	4.71258	0.577785	1.30068	0.444219	0.656884	NA	chr16_12203632_12204032	None
53282	chr16	12206413	12206813	401	*	h3k27ac.condition_c_vs_wt.res	1.85769	-2.7329	2.66673	-1.02482	0.30545	NA	chr16_12206413_12206813	None
53283	chr16	12210323	12210723	401	*	h3k27ac.condition_c_vs_wt.res	3.92201	-0.426953	1.42485	-0.299648	0.764446	NA	chr16_12210323_12210723	None
53284	chr16	12212039	12212439	401	*	h3k27ac.condition_c_vs_wt.res	3.78733	0.710463	1.6051	0.442627	0.658035	NA	chr16_12212039_12212439	None
53285	chr16	12213973	12214373	401	*	h3k27ac.condition_c_vs_wt.res	4.17578	-0.273617	1.50788	-0.181458	0.856008	NA	chr16_12213973_12214373	None
53286	chr16	12215352	12215752	401	*	h3k27ac.condition_c_vs_wt.res	5.80867	1.22025	1.18646	1.02849	0.303722	NA	chr16_12215352_12215752	None
53287	chr16	12218997	12219397	401	*	h3k27ac.condition_c_vs_wt.res	3.30136	-0.262847	1.65544	-0.158778	0.873844	NA	chr16_12218997_12219397	None
53288	chr16	12220135	12220535	401	*	h3k27ac.condition_c_vs_wt.res	4.36226	0.632055	1.54685	0.408608	0.682827	NA	chr16_12220135_12220535	None
53289	chr16	12224237	12224637	401	*	h3k27ac.condition_c_vs_wt.res	4.27054	-0.668816	1.3293	-0.503135	0.61487	NA	chr16_12224237_12224637	None
53290	chr16	12225723	12226123	401	*	h3k27ac.condition_c_vs_wt.res	3.92834	3.16917	1.879	1.68663	0.0916754	NA	chr16_12225723_12226123	None
53291	chr16	12228788	12229188	401	*	h3k27ac.condition_c_vs_wt.res	29.4576	1.28866	0.519369	2.48121	0.0130937	0.414383	chr16_12228788_12229188	None
53292	chr16	12235860	12236260	401	*	h3k27ac.condition_c_vs_wt.res	12.9908	3.42969	1.05222	3.25947	0.00111622	0.104282	chr16_12235860_12236260	C_07
53293	chr16	12238861	12239261	401	*	h3k27ac.condition_c_vs_wt.res	19.3898	1.19642	0.756476	1.58157	0.113748	0.874968	chr16_12238861_12239261	C_07
53294	chr16	12240032	12240432	401	*	h3k27ac.condition_c_vs_wt.res	6.64655	1.73076	1.13588	1.52372	0.127579	NA	chr16_12240032_12240432	C_07
53295	chr16	12241453	12241853	401	*	h3k27ac.condition_c_vs_wt.res	8.58226	2.8115	1.11429	2.52313	0.0116314	0.397921	chr16_12241453_12241853	None
53296	chr16	12256572	12256972	401	*	h3k27ac.condition_c_vs_wt.res	54.567	1.47643	0.409585	3.60468	0.000312532	0.0479397	chr16_12256572_12256972	C_07
53297	chr16	12264797	12265197	401	*	h3k27ac.condition_c_vs_wt.res	10.5717	2.61013	1.09844	2.37621	0.0174915	0.467942	chr16_12264797_12265197	None
53298	chr16	12267848	12268248	401	*	h3k27ac.condition_c_vs_wt.res	4.52184	0.576997	1.4539	0.396862	0.691469	NA	chr16_12267848_12268248	None
53299	chr16	12271021	12271421	401	*	h3k27ac.condition_c_vs_wt.res	6.8159	0.299314	1.04893	0.285353	0.775374	NA	chr16_12271021_12271421	None
53300	chr16	12272691	12273091	401	*	h3k27ac.condition_c_vs_wt.res	3.74742	3.03401	1.94399	1.56071	0.118591	NA	chr16_12272691_12273091	None
53301	chr16	12273435	12273835	401	*	h3k27ac.condition_c_vs_wt.res	3.66003	0.271735	1.4794	0.183679	0.854265	NA	chr16_12273435_12273835	None
53302	chr16	12276502	12276902	401	*	h3k27ac.condition_c_vs_wt.res	6.53168	0.365493	1.12341	0.325341	0.744923	NA	chr16_12276502_12276902	None
53303	chr16	12279558	12279958	401	*	h3k27ac.condition_c_vs_wt.res	5.53437	-0.0793047	1.2775	-0.0620779	0.950501	NA	chr16_12279558_12279958	None
53304	chr16	12284221	12284621	401	*	h3k27ac.condition_c_vs_wt.res	20.2142	1.15631	0.642084	1.80088	0.071722	0.783499	chr16_12284221_12284621	None
53305	chr16	12286690	12287090	401	*	h3k27ac.condition_c_vs_wt.res	4.28767	1.7857	1.43109	1.24779	0.212109	NA	chr16_12286690_12287090	None
53306	chr16	12292095	12292495	401	*	h3k27ac.condition_c_vs_wt.res	55.544	1.96441	0.455501	4.31264	1.61319e-05	0.00548563	chr16_12292095_12292495	C_07
53307	chr16	12300801	12301201	401	*	h3k27ac.condition_c_vs_wt.res	6.79397	1.79504	1.27403	1.40895	0.15885	NA	chr16_12300801_12301201	None
53308	chr16	12305150	12305550	401	*	h3k27ac.condition_c_vs_wt.res	3.00307	0.359373	1.63083	0.220362	0.825589	NA	chr16_12305150_12305550	None
53309	chr16	12307639	12308039	401	*	h3k27ac.condition_c_vs_wt.res	6.34024	0.969571	1.14942	0.843529	0.398932	NA	chr16_12307639_12308039	None
53310	chr16	12311220	12311620	401	*	h3k27ac.condition_c_vs_wt.res	7.77743	1.45017	1.00927	1.43685	0.15076	0.912462	chr16_12311220_12311620	None
53311	chr16	12321066	12321466	401	*	h3k27ac.condition_c_vs_wt.res	158.594	0.536004	0.236561	2.26582	0.0234623	0.52645	chr16_12321066_12321466	C_03
53312	chr16	12330435	12330835	401	*	h3k27ac.condition_c_vs_wt.res	40.7025	0.273681	0.485616	0.563575	0.573044	0.999816	chr16_12330435_12330835	C_03
53313	chr16	12339956	12340356	401	*	h3k27ac.condition_c_vs_wt.res	4.00259	0.613365	1.28955	0.475641	0.63433	NA	chr16_12339956_12340356	C_03
53314	chr16	12341455	12341855	401	*	h3k27ac.condition_c_vs_wt.res	4.87666	-0.643764	1.2062	-0.533712	0.593541	NA	chr16_12341455_12341855	None
53315	chr16	12343523	12343923	401	*	h3k27ac.condition_c_vs_wt.res	4.64506	0.460346	1.32941	0.346279	0.729133	NA	chr16_12343523_12343923	None
53316	chr16	12344740	12345140	401	*	h3k27ac.condition_c_vs_wt.res	5.46481	0.623177	1.14856	0.542571	0.587425	NA	chr16_12344740_12345140	None
53317	chr16	12348514	12348914	401	*	h3k27ac.condition_c_vs_wt.res	18.9205	1.34492	0.649977	2.06918	0.0385294	0.628873	chr16_12348514_12348914	None
53318	chr16	12349972	12350372	401	*	h3k27ac.condition_c_vs_wt.res	4.33987	0.829025	1.44808	0.572499	0.566984	NA	chr16_12349972_12350372	None
53319	chr16	12350785	12351185	401	*	h3k27ac.condition_c_vs_wt.res	5.10411	0.726751	1.20618	0.602524	0.546825	NA	chr16_12350785_12351185	None
53320	chr16	12353218	12353618	401	*	h3k27ac.condition_c_vs_wt.res	4.85677	-0.0532643	1.27349	-0.0418255	0.966638	NA	chr16_12353218_12353618	None
53321	chr16	12356739	12357139	401	*	h3k27ac.condition_c_vs_wt.res	9.84082	2.31736	1.01188	2.29015	0.0220128	0.5116	chr16_12356739_12357139	None
53322	chr16	12360750	12361150	401	*	h3k27ac.condition_c_vs_wt.res	4.95563	-0.279433	1.37068	-0.203864	0.83846	NA	chr16_12360750_12361150	None
53323	chr16	12362715	12363115	401	*	h3k27ac.condition_c_vs_wt.res	3.65748	0.451472	1.40161	0.32211	0.747369	NA	chr16_12362715_12363115	None
53324	chr16	12364674	12365074	401	*	h3k27ac.condition_c_vs_wt.res	4.92024	0.177081	1.40704	0.125853	0.899848	NA	chr16_12364674_12365074	None
53325	chr16	12367185	12367585	401	*	h3k27ac.condition_c_vs_wt.res	14.1679	1.86068	0.921823	2.01847	0.0435418	0.653085	chr16_12367185_12367585	None
53326	chr16	12370973	12371373	401	*	h3k27ac.condition_c_vs_wt.res	2.41596	-0.188078	2.16545	-0.0868538	0.930788	NA	chr16_12370973_12371373	None
53327	chr16	12374553	12374953	401	*	h3k27ac.condition_c_vs_wt.res	5.5469	-0.618471	1.24895	-0.495191	0.620465	NA	chr16_12374553_12374953	None
53328	chr16	12377942	12378342	401	*	h3k27ac.condition_c_vs_wt.res	4.12982	-0.608109	1.34529	-0.452028	0.651249	NA	chr16_12377942_12378342	None
53329	chr16	12385947	12386347	401	*	h3k27ac.condition_c_vs_wt.res	4.1222	-1.21513	1.43377	-0.847511	0.396711	NA	chr16_12385947_12386347	None
53330	chr16	12387368	12387768	401	*	h3k27ac.condition_c_vs_wt.res	3.25716	2.00792	1.7331	1.15857	0.246632	NA	chr16_12387368_12387768	None
53331	chr16	12389687	12390087	401	*	h3k27ac.condition_c_vs_wt.res	4.96909	0.505288	1.16186	0.434895	0.663639	NA	chr16_12389687_12390087	None
53332	chr16	12392170	12392570	401	*	h3k27ac.condition_c_vs_wt.res	3.5204	-1.13682	1.66621	-0.682281	0.495061	NA	chr16_12392170_12392570	None
53333	chr16	12395513	12395913	401	*	h3k27ac.condition_c_vs_wt.res	2.98889	0.889391	1.59849	0.556393	0.577942	NA	chr16_12395513_12395913	None
53334	chr16	12397664	12398064	401	*	h3k27ac.condition_c_vs_wt.res	3.78436	1.09932	1.4024	0.783887	0.433106	NA	chr16_12397664_12398064	None
53335	chr16	12400076	12400476	401	*	h3k27ac.condition_c_vs_wt.res	6.53955	0.581835	1.02538	0.567434	0.570419	NA	chr16_12400076_12400476	None
53336	chr16	12402050	12402450	401	*	h3k27ac.condition_c_vs_wt.res	4.69365	-0.398641	1.39984	-0.284777	0.775815	NA	chr16_12402050_12402450	None
53337	chr16	12403882	12404282	401	*	h3k27ac.condition_c_vs_wt.res	3.98602	2.01003	1.80045	1.1164	0.264249	NA	chr16_12403882_12404282	None
53338	chr16	12406926	12407326	401	*	h3k27ac.condition_c_vs_wt.res	4.91842	0.159204	1.41907	0.112189	0.910673	NA	chr16_12406926_12407326	None
53339	chr16	12407812	12408212	401	*	h3k27ac.condition_c_vs_wt.res	4.48432	0.71406	1.37444	0.519529	0.603392	NA	chr16_12407812_12408212	None
53340	chr16	12411387	12411787	401	*	h3k27ac.condition_c_vs_wt.res	5.79345	1.65325	1.26	1.3121	0.189486	NA	chr16_12411387_12411787	None
53341	chr16	12414272	12414672	401	*	h3k27ac.condition_c_vs_wt.res	2.52759	-0.622179	1.70899	-0.364063	0.715811	NA	chr16_12414272_12414672	None
53342	chr16	12416723	12417123	401	*	h3k27ac.condition_c_vs_wt.res	6.16331	-1.11708	1.14593	-0.974829	0.329645	NA	chr16_12416723_12417123	None
53343	chr16	12418678	12419078	401	*	h3k27ac.condition_c_vs_wt.res	4.30289	0.756515	1.38915	0.544587	0.586038	NA	chr16_12418678_12419078	None
53344	chr16	12420447	12420847	401	*	h3k27ac.condition_c_vs_wt.res	3.04328	-0.505645	1.53096	-0.33028	0.741189	NA	chr16_12420447_12420847	None
53345	chr16	12421927	12422327	401	*	h3k27ac.condition_c_vs_wt.res	3.55171	0.400091	1.43746	0.278332	0.780757	NA	chr16_12421927_12422327	None
53346	chr16	12423486	12423886	401	*	h3k27ac.condition_c_vs_wt.res	2.86265	-0.626563	1.76472	-0.355049	0.722553	NA	chr16_12423486_12423886	None
53347	chr16	12435683	12436083	401	*	h3k27ac.condition_c_vs_wt.res	6.3104	-0.0109262	1.10902	-0.00985217	0.992139	NA	chr16_12435683_12436083	None
53348	chr16	12447856	12448256	401	*	h3k27ac.condition_c_vs_wt.res	4.16689	-0.150957	1.28001	-0.117935	0.90612	NA	chr16_12447856_12448256	None
53349	chr16	12450050	12450450	401	*	h3k27ac.condition_c_vs_wt.res	4.43779	1.17054	1.38539	0.844916	0.398158	NA	chr16_12450050_12450450	None
53350	chr16	12455197	12455597	401	*	h3k27ac.condition_c_vs_wt.res	4.83976	-0.129786	1.24974	-0.10385	0.917288	NA	chr16_12455197_12455597	None
53351	chr16	12459420	12459820	401	*	h3k27ac.condition_c_vs_wt.res	7.20724	-0.489892	1.06053	-0.461932	0.64413	NA	chr16_12459420_12459820	None
53352	chr16	12466650	12467050	401	*	h3k27ac.condition_c_vs_wt.res	3.80267	-0.953659	1.56788	-0.608247	0.543024	NA	chr16_12466650_12467050	None
53353	chr16	12469065	12469465	401	*	h3k27ac.condition_c_vs_wt.res	4.83191	-0.113707	1.28059	-0.0887925	0.929247	NA	chr16_12469065_12469465	None
53354	chr16	12470789	12471189	401	*	h3k27ac.condition_c_vs_wt.res	4.12842	1.12156	1.45509	0.770785	0.440834	NA	chr16_12470789_12471189	None
53355	chr16	12471356	12471756	401	*	h3k27ac.condition_c_vs_wt.res	3.98709	-0.95227	1.44466	-0.659167	0.509789	NA	chr16_12471356_12471756	None
53356	chr16	12473429	12473829	401	*	h3k27ac.condition_c_vs_wt.res	4.29967	-0.901907	1.37582	-0.65554	0.51212	NA	chr16_12473429_12473829	None
53357	chr16	12478704	12479104	401	*	h3k27ac.condition_c_vs_wt.res	5.23417	0.223635	1.19617	0.186959	0.851693	NA	chr16_12478704_12479104	None
53358	chr16	12480816	12481216	401	*	h3k27ac.condition_c_vs_wt.res	4.06968	0.904732	1.49296	0.605999	0.544516	NA	chr16_12480816_12481216	None
53359	chr16	12481476	12481876	401	*	h3k27ac.condition_c_vs_wt.res	3.76008	0.136178	1.49811	0.0909001	0.927572	NA	chr16_12481476_12481876	None
53360	chr16	12484506	12484906	401	*	h3k27ac.condition_c_vs_wt.res	4.61878	1.80162	1.63855	1.09952	0.27154	NA	chr16_12484506_12484906	None
53361	chr16	12486374	12486774	401	*	h3k27ac.condition_c_vs_wt.res	6.22511	-1.00591	1.25437	-0.801925	0.422597	NA	chr16_12486374_12486774	None
53362	chr16	12489310	12489710	401	*	h3k27ac.condition_c_vs_wt.res	4.37181	-0.0889664	1.31003	-0.0679117	0.945856	NA	chr16_12489310_12489710	None
53363	chr16	12497526	12497926	401	*	h3k27ac.condition_c_vs_wt.res	4.1973	-0.407048	1.33297	-0.305369	0.760085	NA	chr16_12497526_12497926	None
53364	chr16	12499100	12499500	401	*	h3k27ac.condition_c_vs_wt.res	6.07512	-1.27524	1.19632	-1.06597	0.286439	NA	chr16_12499100_12499500	None
53365	chr16	12500802	12501202	401	*	h3k27ac.condition_c_vs_wt.res	3.89955	-0.587397	1.43223	-0.410127	0.681713	NA	chr16_12500802_12501202	None
53366	chr16	12502074	12502474	401	*	h3k27ac.condition_c_vs_wt.res	5.22196	-0.685132	1.25066	-0.547818	0.583817	NA	chr16_12502074_12502474	None
53367	chr16	12503019	12503419	401	*	h3k27ac.condition_c_vs_wt.res	4.54337	0.57774	1.40755	0.410457	0.681471	NA	chr16_12503019_12503419	None
53368	chr16	12507038	12507438	401	*	h3k27ac.condition_c_vs_wt.res	6.1431	0.935803	1.23184	0.759678	0.447447	NA	chr16_12507038_12507438	None
53369	chr16	12508700	12509100	401	*	h3k27ac.condition_c_vs_wt.res	2.70664	-2.14552	1.91332	-1.12136	0.262135	NA	chr16_12508700_12509100	None
53370	chr16	12511579	12511979	401	*	h3k27ac.condition_c_vs_wt.res	4.91818	0.341424	1.24815	0.273543	0.784436	NA	chr16_12511579_12511979	None
53371	chr16	12512969	12513369	401	*	h3k27ac.condition_c_vs_wt.res	6.56537	-1.13261	1.18666	-0.954452	0.339855	NA	chr16_12512969_12513369	None
53372	chr16	12514710	12515110	401	*	h3k27ac.condition_c_vs_wt.res	4.86951	0.354706	1.20558	0.29422	0.76859	NA	chr16_12514710_12515110	None
53373	chr16	12517206	12517606	401	*	h3k27ac.condition_c_vs_wt.res	6.07967	-1.06067	1.35472	-0.782938	0.433663	NA	chr16_12517206_12517606	None
53374	chr16	12521529	12521929	401	*	h3k27ac.condition_c_vs_wt.res	3.9153	0.100501	1.67374	0.0600456	0.952119	NA	chr16_12521529_12521929	None
53375	chr16	12523210	12523610	401	*	h3k27ac.condition_c_vs_wt.res	6.0863	-0.468116	1.15147	-0.406536	0.684349	NA	chr16_12523210_12523610	None
53376	chr16	12526560	12526960	401	*	h3k27ac.condition_c_vs_wt.res	2.44892	0.320775	2.06214	0.155555	0.876384	NA	chr16_12526560_12526960	None
53377	chr16	12529883	12530283	401	*	h3k27ac.condition_c_vs_wt.res	5.14935	-0.489967	1.34036	-0.365548	0.714702	NA	chr16_12529883_12530283	None
53378	chr16	12531247	12531647	401	*	h3k27ac.condition_c_vs_wt.res	5.78234	0.987443	1.13597	0.86925	0.384711	NA	chr16_12531247_12531647	None
53379	chr16	12533579	12533979	401	*	h3k27ac.condition_c_vs_wt.res	4.21778	-0.553066	1.37247	-0.402971	0.68697	NA	chr16_12533579_12533979	None
53380	chr16	12545717	12546117	401	*	h3k27ac.condition_c_vs_wt.res	121.853	0.0119325	0.250334	0.0476664	0.961982	0.999816	chr16_12545717_12546117	C_03
53381	chr16	12557866	12558266	401	*	h3k27ac.condition_c_vs_wt.res	23.1894	0.454492	0.574848	0.79063	0.42916	0.999816	chr16_12557866_12558266	None
53382	chr16	12561716	12562116	401	*	h3k27ac.condition_c_vs_wt.res	5.54558	-1.8044	1.3094	-1.37804	0.168192	NA	chr16_12561716_12562116	None
53383	chr16	12565700	12566100	401	*	h3k27ac.condition_c_vs_wt.res	4.9075	-0.402521	1.21409	-0.331541	0.740236	NA	chr16_12565700_12566100	None
53384	chr16	12568220	12568620	401	*	h3k27ac.condition_c_vs_wt.res	4.16709	0.739976	1.41943	0.52132	0.602144	NA	chr16_12568220_12568620	None
53385	chr16	12570053	12570453	401	*	h3k27ac.condition_c_vs_wt.res	4.1987	-0.0128776	1.33261	-0.00966341	0.99229	NA	chr16_12570053_12570453	None
53386	chr16	12574401	12574801	401	*	h3k27ac.condition_c_vs_wt.res	5.33814	0.264783	1.22872	0.215494	0.829382	NA	chr16_12574401_12574801	None
53387	chr16	12576656	12577056	401	*	h3k27ac.condition_c_vs_wt.res	11.0655	-0.181625	0.920761	-0.197255	0.843628	0.999816	chr16_12576656_12577056	None
53388	chr16	12577665	12578065	401	*	h3k27ac.condition_c_vs_wt.res	5.12491	0.146903	1.16333	0.126278	0.899512	NA	chr16_12577665_12578065	None
53389	chr16	12583050	12583450	401	*	h3k27ac.condition_c_vs_wt.res	4.42124	0.651481	1.28818	0.505737	0.613042	NA	chr16_12583050_12583450	None
53390	chr16	12587863	12588263	401	*	h3k27ac.condition_c_vs_wt.res	4.82727	-0.888565	1.20322	-0.738491	0.460216	NA	chr16_12587863_12588263	None
53391	chr16	12600482	12600882	401	*	h3k27ac.condition_c_vs_wt.res	2.84495	0.82677	1.833	0.451047	0.651956	NA	chr16_12600482_12600882	None
53392	chr16	12619224	12619624	401	*	h3k27ac.condition_c_vs_wt.res	4.11143	0.756988	1.47216	0.514202	0.607111	NA	chr16_12619224_12619624	None
53393	chr16	12625862	12626262	401	*	h3k27ac.condition_c_vs_wt.res	3.7532	0.119524	1.52401	0.0784272	0.937488	NA	chr16_12625862_12626262	None
53394	chr16	12630324	12630724	401	*	h3k27ac.condition_c_vs_wt.res	3.32004	-1.96603	1.84326	-1.0666	0.286151	NA	chr16_12630324_12630724	None
53395	chr16	12656181	12656581	401	*	h3k27ac.condition_c_vs_wt.res	2.01801	-2.78818	2.53094	-1.10164	0.27062	NA	chr16_12656181_12656581	None
53396	chr16	12677274	12677674	401	*	h3k27ac.condition_c_vs_wt.res	3.90717	-0.358415	1.44232	-0.248499	0.803748	NA	chr16_12677274_12677674	None
53397	chr16	12692812	12693212	401	*	h3k27ac.condition_c_vs_wt.res	4.17447	-0.387551	1.37636	-0.281578	0.778267	NA	chr16_12692812_12693212	None
53398	chr16	12699886	12700286	401	*	h3k27ac.condition_c_vs_wt.res	3.84915	-0.898412	1.426	-0.630024	0.528679	NA	chr16_12699886_12700286	None
53399	chr16	12723816	12724216	401	*	h3k27ac.condition_c_vs_wt.res	5.12151	-1.95764	1.3469	-1.45344	0.146102	NA	chr16_12723816_12724216	None
53400	chr16	12753861	12754261	401	*	h3k27ac.condition_c_vs_wt.res	3.29975	2.506	1.7344	1.44489	0.14849	NA	chr16_12753861_12754261	None
53401	chr16	12759271	12759671	401	*	h3k27ac.condition_c_vs_wt.res	22.7772	0.674683	0.691399	0.975824	0.329152	0.996985	chr16_12759271_12759671	None
53402	chr16	12774928	12775328	401	*	h3k27ac.condition_c_vs_wt.res	2.77924	-0.485055	1.74279	-0.278322	0.780765	NA	chr16_12774928_12775328	None
53403	chr16	12782841	12783241	401	*	h3k27ac.condition_c_vs_wt.res	3.86957	-0.147911	1.42677	-0.103668	0.917432	NA	chr16_12782841_12783241	None
53404	chr16	12788319	12788719	401	*	h3k27ac.condition_c_vs_wt.res	4.36566	-0.286158	1.33037	-0.215097	0.829692	NA	chr16_12788319_12788719	None
53405	chr16	12795106	12795506	401	*	h3k27ac.condition_c_vs_wt.res	4.66728	3.00191	1.59107	1.88673	0.0591964	NA	chr16_12795106_12795506	None
53406	chr16	12803567	12803967	401	*	h3k27ac.condition_c_vs_wt.res	42.6612	0.509138	0.44443	1.1456	0.251962	0.974787	chr16_12803567_12803967	C_05
53407	chr16	12816737	12817137	401	*	h3k27ac.condition_c_vs_wt.res	5.56949	2.7416	1.58739	1.7271	0.0841488	NA	chr16_12816737_12817137	None
53408	chr16	12817604	12818004	401	*	h3k27ac.condition_c_vs_wt.res	4.07584	2.61403	1.63567	1.59814	0.110013	NA	chr16_12817604_12818004	None
53409	chr16	12844316	12844716	401	*	h3k27ac.condition_c_vs_wt.res	1.87219	-2.73299	2.66906	-1.02395	0.305857	NA	chr16_12844316_12844716	None
53410	chr16	12846189	12846589	401	*	h3k27ac.condition_c_vs_wt.res	2.44422	-4.69528	2.24202	-2.09422	0.0362404	NA	chr16_12846189_12846589	None
53411	chr16	12866958	12867358	401	*	h3k27ac.condition_c_vs_wt.res	3.83076	1.42153	1.59287	0.892433	0.372161	NA	chr16_12866958_12867358	None
53412	chr16	12868083	12868483	401	*	h3k27ac.condition_c_vs_wt.res	7.9832	0.750266	1.13643	0.660194	0.509129	0.999816	chr16_12868083_12868483	None
53413	chr16	12900863	12901263	401	*	h3k27ac.condition_c_vs_wt.res	3.71062	-0.253843	1.4715	-0.172507	0.863039	NA	chr16_12900863_12901263	None
53414	chr16	12904890	12905290	401	*	h3k27ac.condition_c_vs_wt.res	2.72114	1.28988	1.76378	0.731317	0.464586	NA	chr16_12904890_12905290	None
53415	chr16	13024412	13024812	401	*	h3k27ac.condition_c_vs_wt.res	2.83422	-0.517914	1.777	-0.291454	0.770704	NA	chr16_13024412_13024812	None
53416	chr16	13254995	13255395	401	*	h3k27ac.condition_c_vs_wt.res	4.94976	-0.904205	1.27745	-0.70782	0.479057	NA	chr16_13254995_13255395	None
53417	chr16	13298589	13298989	401	*	h3k27ac.condition_c_vs_wt.res	3.49276	-1.68928	1.62684	-1.03838	0.299092	NA	chr16_13298589_13298989	None
53418	chr16	13317096	13317496	401	*	h3k27ac.condition_c_vs_wt.res	1.6638	-0.364494	2.2197	-0.164208	0.869567	NA	chr16_13317096_13317496	None
53419	chr16	13322325	13322725	401	*	h3k27ac.condition_c_vs_wt.res	19.8231	-1.04312	0.614945	-1.69628	0.0898327	0.833204	chr16_13322325_13322725	None
53420	chr16	13337988	13338388	401	*	h3k27ac.condition_c_vs_wt.res	2.01405	-4.21836	2.58629	-1.63105	0.10288	NA	chr16_13337988_13338388	None
53421	chr16	13357426	13357826	401	*	h3k27ac.condition_c_vs_wt.res	1.41703	-1.57457	3.04032	-0.517896	0.604531	NA	chr16_13357426_13357826	None
53422	chr16	13371570	13371970	401	*	h3k27ac.condition_c_vs_wt.res	3.39473	-3.03171	1.8665	-1.62427	0.104318	NA	chr16_13371570_13371970	None
53423	chr16	13390420	13390820	401	*	h3k27ac.condition_c_vs_wt.res	70.8764	-0.0162409	0.359987	-0.0451151	0.964016	0.999816	chr16_13390420_13390820	C_02
53424	chr16	13397122	13397522	401	*	h3k27ac.condition_c_vs_wt.res	4.09026	-1.60309	1.43882	-1.11417	0.265208	NA	chr16_13397122_13397522	None
53425	chr16	13407133	13407533	401	*	h3k27ac.condition_c_vs_wt.res	3.2241	-3.76028	2.0915	-1.79789	0.0721948	NA	chr16_13407133_13407533	None
53426	chr16	13409250	13409650	401	*	h3k27ac.condition_c_vs_wt.res	3.97665	-0.135339	1.3727	-0.0985933	0.921461	NA	chr16_13409250_13409650	None
53427	chr16	13517900	13518300	401	*	h3k27ac.condition_c_vs_wt.res	3.47102	-1.54109	1.79299	-0.859508	0.39006	NA	chr16_13517900_13518300	None
53428	chr16	13708353	13708753	401	*	h3k27ac.condition_c_vs_wt.res	2.1806	1.26548	2.6323	0.480752	0.630693	NA	chr16_13708353_13708753	None
53429	chr16	13889434	13889834	401	*	h3k27ac.condition_c_vs_wt.res	3.27679	-5.33342	3.8144	-1.39823	0.162043	NA	chr16_13889434_13889834	None
53430	chr16	13920128	13920528	401	*	h3k27ac.condition_c_vs_wt.res	40.867	0.173603	0.448689	0.386912	0.698821	0.999816	chr16_13920128_13920528	None
53431	chr16	13944565	13944965	401	*	h3k27ac.condition_c_vs_wt.res	2.14757	-3.16457	2.3296	-1.35842	0.174331	NA	chr16_13944565_13944965	None
53432	chr16	13957443	13957843	401	*	h3k27ac.condition_c_vs_wt.res	4.16346	0.570826	1.42857	0.399579	0.689467	NA	chr16_13957443_13957843	None
53433	chr16	13997838	13998238	401	*	h3k27ac.condition_c_vs_wt.res	15.0991	-0.775309	0.715951	-1.08291	0.278849	0.985535	chr16_13997838_13998238	None
53434	chr16	13999629	14000029	401	*	h3k27ac.condition_c_vs_wt.res	10.6347	-0.142348	0.820325	-0.173526	0.862238	0.999816	chr16_13999629_14000029	None
53435	chr16	14003223	14003623	401	*	h3k27ac.condition_c_vs_wt.res	4.03876	-0.140459	1.56724	-0.0896218	0.928588	NA	chr16_14003223_14003623	None
53436	chr16	14004581	14004981	401	*	h3k27ac.condition_c_vs_wt.res	4.34065	0.865059	1.39543	0.619925	0.535307	NA	chr16_14004581_14004981	None
53437	chr16	14015770	14016170	401	*	h3k27ac.condition_c_vs_wt.res	1.83939	-3.43025	2.63769	-1.30048	0.193438	NA	chr16_14015770_14016170	None
53438	chr16	14033857	14034257	401	*	h3k27ac.condition_c_vs_wt.res	2.02299	-2.00194	2.48809	-0.804607	0.421047	NA	chr16_14033857_14034257	None
53439	chr16	14071138	14071538	401	*	h3k27ac.condition_c_vs_wt.res	29.7234	0.319865	0.546123	0.585702	0.558076	0.999816	chr16_14071138_14071538	None
53440	chr16	14090945	14091345	401	*	h3k27ac.condition_c_vs_wt.res	2.1856	-0.23831	1.95867	-0.121669	0.903161	NA	chr16_14090945_14091345	None
53441	chr16	14182000	14182400	401	*	h3k27ac.condition_c_vs_wt.res	3.44278	0.343535	1.42161	0.241652	0.809049	NA	chr16_14182000_14182400	None
53442	chr16	14193435	14193835	401	*	h3k27ac.condition_c_vs_wt.res	13.7239	0.963927	0.861314	1.11913	0.263083	0.979282	chr16_14193435_14193835	None
53443	chr16	14196547	14196947	401	*	h3k27ac.condition_c_vs_wt.res	4.09051	1.65007	1.48794	1.10896	0.267449	NA	chr16_14196547_14196947	None
53444	chr16	14214696	14215096	401	*	h3k27ac.condition_c_vs_wt.res	2.42724	-0.185672	2.61608	-0.0709732	0.943419	NA	chr16_14214696_14215096	None
53445	chr16	14235366	14235766	401	*	h3k27ac.condition_c_vs_wt.res	3.05636	-1.28877	1.66425	-0.774383	0.438705	NA	chr16_14235366_14235766	None
53446	chr16	14237326	14237726	401	*	h3k27ac.condition_c_vs_wt.res	5.50711	1.78322	1.39118	1.2818	0.199911	NA	chr16_14237326_14237726	None
53447	chr16	14247131	14247531	401	*	h3k27ac.condition_c_vs_wt.res	3.29329	-1.00542	1.91264	-0.525669	0.599118	NA	chr16_14247131_14247531	None
53448	chr16	14252805	14253205	401	*	h3k27ac.condition_c_vs_wt.res	1.84225	1.76682	2.41857	0.730522	0.465071	NA	chr16_14252805_14253205	None
53449	chr16	14263352	14263752	401	*	h3k27ac.condition_c_vs_wt.res	2.82063	0.248249	1.75985	0.141063	0.88782	NA	chr16_14263352_14263752	None
53450	chr16	14282390	14282790	401	*	h3k27ac.condition_c_vs_wt.res	6.67488	0.986539	1.12232	0.879021	0.37939	NA	chr16_14282390_14282790	None
53451	chr16	14285393	14285793	401	*	h3k27ac.condition_c_vs_wt.res	21.0865	0.385125	0.655664	0.587382	0.556947	0.999816	chr16_14285393_14285793	None
53452	chr16	14293978	14294378	401	*	h3k27ac.condition_c_vs_wt.res	3.33965	0.326612	1.66315	0.196382	0.844311	NA	chr16_14293978_14294378	None
53453	chr16	14299511	14299911	401	*	h3k27ac.condition_c_vs_wt.res	8.36459	-0.387654	0.933698	-0.415182	0.678009	0.999816	chr16_14299511_14299911	None
53454	chr16	14308775	14309175	401	*	h3k27ac.condition_c_vs_wt.res	53.6718	0.643749	0.422134	1.52499	0.127262	0.888002	chr16_14308775_14309175	C_03
53455	chr16	14318550	14318950	401	*	h3k27ac.condition_c_vs_wt.res	8.16896	0.192047	0.974914	0.196989	0.843836	0.999816	chr16_14318550_14318950	None
53456	chr16	14321760	14322160	401	*	h3k27ac.condition_c_vs_wt.res	7.19948	0.838218	1.01323	0.827275	0.408081	NA	chr16_14321760_14322160	None
53457	chr16	14324670	14325070	401	*	h3k27ac.condition_c_vs_wt.res	4.37865	-1.34391	1.32265	-1.01607	0.309595	NA	chr16_14324670_14325070	None
53458	chr16	14327963	14328363	401	*	h3k27ac.condition_c_vs_wt.res	2.99921	0.190881	1.73787	0.109836	0.912539	NA	chr16_14327963_14328363	None
53459	chr16	14332402	14332802	401	*	h3k27ac.condition_c_vs_wt.res	4.95966	0.981109	1.26913	0.773056	0.439489	NA	chr16_14332402_14332802	None
53460	chr16	14334268	14334668	401	*	h3k27ac.condition_c_vs_wt.res	4.50232	0.894738	1.25743	0.711561	0.476736	NA	chr16_14334268_14334668	None
53461	chr16	14335499	14335899	401	*	h3k27ac.condition_c_vs_wt.res	6.63544	-1.16946	1.05393	-1.10961	0.267167	NA	chr16_14335499_14335899	None
53462	chr16	14337433	14337833	401	*	h3k27ac.condition_c_vs_wt.res	4.38908	0.576922	1.51863	0.379897	0.704022	NA	chr16_14337433_14337833	None
53463	chr16	14344218	14344618	401	*	h3k27ac.condition_c_vs_wt.res	4.68132	-1.52558	1.39636	-1.09254	0.274596	NA	chr16_14344218_14344618	None
53464	chr16	14345672	14346072	401	*	h3k27ac.condition_c_vs_wt.res	5.05114	-1.09874	1.27974	-0.858568	0.390579	NA	chr16_14345672_14346072	None
53465	chr16	14346918	14347318	401	*	h3k27ac.condition_c_vs_wt.res	7.06326	-0.447684	1.10356	-0.405674	0.684982	NA	chr16_14346918_14347318	None
53466	chr16	14350198	14350598	401	*	h3k27ac.condition_c_vs_wt.res	19.0193	0.0201967	0.676542	0.0298529	0.976184	0.999816	chr16_14350198_14350598	None
53467	chr16	14355476	14355876	401	*	h3k27ac.condition_c_vs_wt.res	107.921	-0.250436	0.293519	-0.853222	0.393536	0.999816	chr16_14355476_14355876	C_03
53468	chr16	14362493	14362893	401	*	h3k27ac.condition_c_vs_wt.res	4.95729	-1.72085	1.31551	-1.30812	0.190831	NA	chr16_14362493_14362893	C_03
53469	chr16	14363386	14363786	401	*	h3k27ac.condition_c_vs_wt.res	5.5874	0.102937	1.23323	0.083469	0.933479	NA	chr16_14363386_14363786	C_03
53470	chr16	14364802	14365202	401	*	h3k27ac.condition_c_vs_wt.res	7.25706	-0.643399	1.03615	-0.620954	0.53463	NA	chr16_14364802_14365202	C_03
53471	chr16	14367552	14367952	401	*	h3k27ac.condition_c_vs_wt.res	4.7118	0.0742164	1.28269	0.0578601	0.95386	NA	chr16_14367552_14367952	None
53472	chr16	14376045	14376445	401	*	h3k27ac.condition_c_vs_wt.res	49.4841	0.773578	0.403281	1.91821	0.0550843	0.713983	chr16_14376045_14376445	C_07
53473	chr16	14379668	14380068	401	*	h3k27ac.condition_c_vs_wt.res	8.25023	0.916919	1.03102	0.88933	0.373826	0.999816	chr16_14379668_14380068	None
53474	chr16	14385512	14385912	401	*	h3k27ac.condition_c_vs_wt.res	6.3259	1.10122	1.13311	0.97186	0.33112	NA	chr16_14385512_14385912	None
53475	chr16	14387434	14387834	401	*	h3k27ac.condition_c_vs_wt.res	4.45989	1.08668	1.5063	0.721426	0.470647	NA	chr16_14387434_14387834	None
53476	chr16	14388114	14388514	401	*	h3k27ac.condition_c_vs_wt.res	4.71869	-0.434468	1.36047	-0.319351	0.749461	NA	chr16_14388114_14388514	None
53477	chr16	14388782	14389182	401	*	h3k27ac.condition_c_vs_wt.res	2.80011	0.633869	1.64348	0.385687	0.699728	NA	chr16_14388782_14389182	None
53478	chr16	14389762	14390162	401	*	h3k27ac.condition_c_vs_wt.res	4.04899	-1.50297	1.34259	-1.11945	0.262949	NA	chr16_14389762_14390162	None
53479	chr16	14390546	14390946	401	*	h3k27ac.condition_c_vs_wt.res	3.564	-0.831703	1.42011	-0.58566	0.558104	NA	chr16_14390546_14390946	None
53480	chr16	14392886	14393286	401	*	h3k27ac.condition_c_vs_wt.res	10.2844	-0.96876	0.947551	-1.02238	0.3066	0.992592	chr16_14392886_14393286	None
53481	chr16	14401296	14401696	401	*	h3k27ac.condition_c_vs_wt.res	3.2158	-0.29525	1.54956	-0.190538	0.848888	NA	chr16_14401296_14401696	None
53482	chr16	14405724	14406124	401	*	h3k27ac.condition_c_vs_wt.res	22.3815	-0.640689	0.752792	-0.851084	0.394723	0.999816	chr16_14405724_14406124	None
53483	chr16	14409730	14410130	401	*	h3k27ac.condition_c_vs_wt.res	3.59883	-1.20868	1.47849	-0.817508	0.413638	NA	chr16_14409730_14410130	None
53484	chr16	14415282	14415682	401	*	h3k27ac.condition_c_vs_wt.res	3.65859	-1.06972	1.52939	-0.699447	0.484273	NA	chr16_14415282_14415682	None
53485	chr16	14418037	14418437	401	*	h3k27ac.condition_c_vs_wt.res	3.23119	-0.212917	1.55944	-0.136534	0.891399	NA	chr16_14418037_14418437	None
53486	chr16	14418878	14419278	401	*	h3k27ac.condition_c_vs_wt.res	4.18454	-0.550295	1.36212	-0.404	0.686212	NA	chr16_14418878_14419278	None
53487	chr16	14421162	14421562	401	*	h3k27ac.condition_c_vs_wt.res	5.14125	-0.402342	1.21948	-0.329928	0.741454	NA	chr16_14421162_14421562	None
53488	chr16	14422544	14422944	401	*	h3k27ac.condition_c_vs_wt.res	3.28273	1.11142	1.61271	0.689162	0.490721	NA	chr16_14422544_14422944	None
53489	chr16	14423596	14423996	401	*	h3k27ac.condition_c_vs_wt.res	4.23685	0.730645	1.26796	0.576239	0.564454	NA	chr16_14423596_14423996	None
53490	chr16	14427680	14428080	401	*	h3k27ac.condition_c_vs_wt.res	2.05836	0.413711	2.11662	0.195458	0.845034	NA	chr16_14427680_14428080	None
53491	chr16	14428873	14429273	401	*	h3k27ac.condition_c_vs_wt.res	3.3339	0.847932	1.60214	0.52925	0.596632	NA	chr16_14428873_14429273	None
53492	chr16	14430375	14430775	401	*	h3k27ac.condition_c_vs_wt.res	4.06868	0.406744	1.36303	0.298412	0.765389	NA	chr16_14430375_14430775	None
53493	chr16	14431721	14432121	401	*	h3k27ac.condition_c_vs_wt.res	2.67883	0.289609	1.79939	0.160949	0.872134	NA	chr16_14431721_14432121	None
53494	chr16	14434288	14434688	401	*	h3k27ac.condition_c_vs_wt.res	4.00821	1.54905	1.39786	1.10816	0.267792	NA	chr16_14434288_14434688	None
53495	chr16	14437218	14437618	401	*	h3k27ac.condition_c_vs_wt.res	4.23052	0.0880612	1.42131	0.0619577	0.950596	NA	chr16_14437218_14437618	None
53496	chr16	14439674	14440074	401	*	h3k27ac.condition_c_vs_wt.res	2.17906	0.824878	1.97726	0.417183	0.676545	NA	chr16_14439674_14440074	None
53497	chr16	14442023	14442423	401	*	h3k27ac.condition_c_vs_wt.res	2.24218	-0.144981	1.94231	-0.0746435	0.940498	NA	chr16_14442023_14442423	None
53498	chr16	14445889	14446289	401	*	h3k27ac.condition_c_vs_wt.res	8.9128	-0.603325	1.05006	-0.574562	0.565587	0.999816	chr16_14445889_14446289	None
53499	chr16	14456468	14456868	401	*	h3k27ac.condition_c_vs_wt.res	2.71391	-4.74182	2.15445	-2.20094	0.0277402	NA	chr16_14456468_14456868	None
53500	chr16	14468133	14468533	401	*	h3k27ac.condition_c_vs_wt.res	5.56937	-1.18366	1.27794	-0.926222	0.35433	NA	chr16_14468133_14468533	None
53501	chr16	14473906	14474306	401	*	h3k27ac.condition_c_vs_wt.res	3.77908	0.926733	1.41681	0.654097	0.513049	NA	chr16_14473906_14474306	None
53502	chr16	14482064	14482464	401	*	h3k27ac.condition_c_vs_wt.res	3.81313	-0.402656	1.36836	-0.294261	0.768559	NA	chr16_14482064_14482464	None
53503	chr16	14482772	14483172	401	*	h3k27ac.condition_c_vs_wt.res	3.6441	-0.0816233	1.45987	-0.0559112	0.955413	NA	chr16_14482772_14483172	None
53504	chr16	14484063	14484463	401	*	h3k27ac.condition_c_vs_wt.res	6.02362	-0.69615	1.18621	-0.586868	0.557292	NA	chr16_14484063_14484463	None
53505	chr16	14486793	14487193	401	*	h3k27ac.condition_c_vs_wt.res	6.2406	0.246159	1.11076	0.221614	0.824615	NA	chr16_14486793_14487193	None
53506	chr16	14490350	14490750	401	*	h3k27ac.condition_c_vs_wt.res	2.78409	0.206754	1.66529	0.124155	0.901193	NA	chr16_14490350_14490750	None
53507	chr16	14493607	14494007	401	*	h3k27ac.condition_c_vs_wt.res	6.02927	-0.601592	1.09738	-0.548206	0.58355	NA	chr16_14493607_14494007	None
53508	chr16	14497336	14497736	401	*	h3k27ac.condition_c_vs_wt.res	4.46655	1.04989	1.36417	0.769616	0.441528	NA	chr16_14497336_14497736	None
53509	chr16	14498618	14499018	401	*	h3k27ac.condition_c_vs_wt.res	3.1502	-0.829598	1.62287	-0.511193	0.609216	NA	chr16_14498618_14499018	None
53510	chr16	14500274	14500674	401	*	h3k27ac.condition_c_vs_wt.res	3.88898	-1.06523	1.43257	-0.743575	0.457134	NA	chr16_14500274_14500674	None
53511	chr16	14501739	14502139	401	*	h3k27ac.condition_c_vs_wt.res	5.76608	0.278716	1.16993	0.238233	0.811701	NA	chr16_14501739_14502139	None
53512	chr16	14502923	14503323	401	*	h3k27ac.condition_c_vs_wt.res	3.26959	-0.497032	1.54678	-0.321333	0.747958	NA	chr16_14502923_14503323	None
53513	chr16	14514702	14515102	401	*	h3k27ac.condition_c_vs_wt.res	3.38492	-0.625669	1.63987	-0.381535	0.702806	NA	chr16_14514702_14515102	None
53514	chr16	14519214	14519614	401	*	h3k27ac.condition_c_vs_wt.res	3.986	0.517093	1.36214	0.379618	0.704229	NA	chr16_14519214_14519614	None
53515	chr16	14520446	14520846	401	*	h3k27ac.condition_c_vs_wt.res	4.74084	-0.483437	1.23921	-0.390117	0.69645	NA	chr16_14520446_14520846	None
53516	chr16	14521891	14522291	401	*	h3k27ac.condition_c_vs_wt.res	4.14465	-0.627112	1.3768	-0.455487	0.648759	NA	chr16_14521891_14522291	None
53517	chr16	14522579	14522979	401	*	h3k27ac.condition_c_vs_wt.res	5.81541	1.17046	1.24248	0.942035	0.346175	NA	chr16_14522579_14522979	None
53518	chr16	14523538	14523938	401	*	h3k27ac.condition_c_vs_wt.res	5.02384	-0.546866	1.21862	-0.448759	0.653605	NA	chr16_14523538_14523938	None
53519	chr16	14527842	14528242	401	*	h3k27ac.condition_c_vs_wt.res	4.8561	-1.35058	1.27224	-1.06158	0.288427	NA	chr16_14527842_14528242	None
53520	chr16	14529248	14529648	401	*	h3k27ac.condition_c_vs_wt.res	5.45329	-0.53376	1.20879	-0.441565	0.658804	NA	chr16_14529248_14529648	None
53521	chr16	14533515	14533915	401	*	h3k27ac.condition_c_vs_wt.res	3.65398	1.52794	1.66991	0.914983	0.360201	NA	chr16_14533515_14533915	None
53522	chr16	14548538	14548938	401	*	h3k27ac.condition_c_vs_wt.res	5.69621	-0.815077	1.22939	-0.662992	0.507336	NA	chr16_14548538_14548938	None
53523	chr16	14549763	14550163	401	*	h3k27ac.condition_c_vs_wt.res	4.24054	-0.0121705	1.52349	-0.00798857	0.993626	NA	chr16_14549763_14550163	None
53524	chr16	14553699	14554099	401	*	h3k27ac.condition_c_vs_wt.res	3.29096	-0.846051	1.53859	-0.549888	0.582396	NA	chr16_14553699_14554099	None
53525	chr16	14555887	14556287	401	*	h3k27ac.condition_c_vs_wt.res	3.22385	0.97794	1.75359	0.557679	0.577064	NA	chr16_14555887_14556287	None
53526	chr16	14560033	14560433	401	*	h3k27ac.condition_c_vs_wt.res	3.77447	-0.811241	1.50575	-0.538761	0.590052	NA	chr16_14560033_14560433	None
53527	chr16	14561745	14562145	401	*	h3k27ac.condition_c_vs_wt.res	4.02218	-2.68264	1.57048	-1.70816	0.087606	NA	chr16_14561745_14562145	None
53528	chr16	14562927	14563327	401	*	h3k27ac.condition_c_vs_wt.res	5.24385	1.48338	1.32553	1.11908	0.263104	NA	chr16_14562927_14563327	None
53529	chr16	14564194	14564594	401	*	h3k27ac.condition_c_vs_wt.res	6.78914	-0.50069	1.19375	-0.419426	0.674905	NA	chr16_14564194_14564594	None
53530	chr16	14566059	14566459	401	*	h3k27ac.condition_c_vs_wt.res	3.90228	-1.33561	1.50854	-0.885364	0.37596	NA	chr16_14566059_14566459	None
53531	chr16	14567607	14568007	401	*	h3k27ac.condition_c_vs_wt.res	3.94873	0.164518	1.61854	0.101646	0.919038	NA	chr16_14567607_14568007	None
53532	chr16	14570046	14570446	401	*	h3k27ac.condition_c_vs_wt.res	3.45669	-1.15313	1.6962	-0.679834	0.496609	NA	chr16_14570046_14570446	None
53533	chr16	14571725	14572125	401	*	h3k27ac.condition_c_vs_wt.res	4.89952	-0.749714	1.42949	-0.524461	0.599958	NA	chr16_14571725_14572125	None
53534	chr16	14581769	14582169	401	*	h3k27ac.condition_c_vs_wt.res	7.64541	-1.56369	1.04582	-1.49518	0.134866	0.895219	chr16_14581769_14582169	None
53535	chr16	14583641	14584041	401	*	h3k27ac.condition_c_vs_wt.res	3.34552	1.13248	1.49493	0.757547	0.448722	NA	chr16_14583641_14584041	None
53536	chr16	14586916	14587316	401	*	h3k27ac.condition_c_vs_wt.res	6.26774	-3.63154	1.42572	-2.54717	0.0108602	NA	chr16_14586916_14587316	None
53537	chr16	14590457	14590857	401	*	h3k27ac.condition_c_vs_wt.res	3.12848	1.07681	1.84508	0.583611	0.559482	NA	chr16_14590457_14590857	None
53538	chr16	14592513	14592913	401	*	h3k27ac.condition_c_vs_wt.res	8.98571	-0.989917	0.980532	-1.00957	0.312701	0.993311	chr16_14592513_14592913	None
53539	chr16	14594338	14594738	401	*	h3k27ac.condition_c_vs_wt.res	3.49583	-2.56301	1.7359	-1.47648	0.139816	NA	chr16_14594338_14594738	None
53540	chr16	14595667	14596067	401	*	h3k27ac.condition_c_vs_wt.res	4.96022	-1.82974	1.25069	-1.46298	0.143472	NA	chr16_14595667_14596067	None
53541	chr16	14598675	14599075	401	*	h3k27ac.condition_c_vs_wt.res	5.43886	-0.341067	1.14714	-0.29732	0.766222	NA	chr16_14598675_14599075	None
53542	chr16	14600414	14600814	401	*	h3k27ac.condition_c_vs_wt.res	5.23822	0.481591	1.22144	0.39428	0.693374	NA	chr16_14600414_14600814	None
53543	chr16	14606002	14606402	401	*	h3k27ac.condition_c_vs_wt.res	60.3093	0.194667	0.412368	0.472071	0.636876	0.999816	chr16_14606002_14606402	C_02
53544	chr16	14612689	14613089	401	*	h3k27ac.condition_c_vs_wt.res	4.55781	-0.511132	1.24682	-0.409948	0.681844	NA	chr16_14612689_14613089	None
53545	chr16	14614681	14615081	401	*	h3k27ac.condition_c_vs_wt.res	5.85877	-0.662413	1.07652	-0.61533	0.538337	NA	chr16_14614681_14615081	None
53546	chr16	14616178	14616578	401	*	h3k27ac.condition_c_vs_wt.res	5.21033	0.0414001	1.31302	0.0315305	0.974847	NA	chr16_14616178_14616578	None
53547	chr16	14617174	14617574	401	*	h3k27ac.condition_c_vs_wt.res	3.77107	-1.60586	1.6007	-1.00322	0.315754	NA	chr16_14617174_14617574	None
53548	chr16	14617821	14618221	401	*	h3k27ac.condition_c_vs_wt.res	3.78318	0.388439	1.6812	0.231048	0.817278	NA	chr16_14617821_14618221	None
53549	chr16	14619006	14619406	401	*	h3k27ac.condition_c_vs_wt.res	5.17324	-0.527381	1.20304	-0.438372	0.661116	NA	chr16_14619006_14619406	None
53550	chr16	14620419	14620819	401	*	h3k27ac.condition_c_vs_wt.res	5.51818	0.129424	1.32516	0.0976668	0.922197	NA	chr16_14620419_14620819	None
53551	chr16	14621470	14621870	401	*	h3k27ac.condition_c_vs_wt.res	5.23308	-1.29085	1.19618	-1.07914	0.280525	NA	chr16_14621470_14621870	None
53552	chr16	14623696	14624096	401	*	h3k27ac.condition_c_vs_wt.res	4.4695	-0.53215	1.45389	-0.366019	0.714351	NA	chr16_14623696_14624096	None
53553	chr16	14624964	14625364	401	*	h3k27ac.condition_c_vs_wt.res	3.01168	-2.47358	2.16598	-1.14202	0.253448	NA	chr16_14624964_14625364	None
53554	chr16	14626366	14626766	401	*	h3k27ac.condition_c_vs_wt.res	3.44043	0.661527	1.52468	0.43388	0.664376	NA	chr16_14626366_14626766	None
53555	chr16	14629921	14630321	401	*	h3k27ac.condition_c_vs_wt.res	115.777	0.238433	0.336972	0.707575	0.479209	0.999816	chr16_14629921_14630321	C_04
53556	chr16	14639779	14640179	401	*	h3k27ac.condition_c_vs_wt.res	5.75746	-0.895373	1.2192	-0.734394	0.462708	NA	chr16_14639779_14640179	None
53557	chr16	14642626	14643026	401	*	h3k27ac.condition_c_vs_wt.res	5.86172	-1.3484	1.23756	-1.08956	0.275907	NA	chr16_14642626_14643026	None
53558	chr16	14643643	14644043	401	*	h3k27ac.condition_c_vs_wt.res	5.11754	-1.90599	1.45356	-1.31125	0.189773	NA	chr16_14643643_14644043	None
53559	chr16	14645345	14645745	401	*	h3k27ac.condition_c_vs_wt.res	3.65058	-0.777354	1.47616	-0.526606	0.598467	NA	chr16_14645345_14645745	None
53560	chr16	14647216	14647616	401	*	h3k27ac.condition_c_vs_wt.res	3.57883	-0.269909	1.478	-0.182617	0.855098	NA	chr16_14647216_14647616	None
53561	chr16	14649232	14649632	401	*	h3k27ac.condition_c_vs_wt.res	6.78261	0.403189	1.16889	0.344932	0.730145	NA	chr16_14649232_14649632	None
53562	chr16	14651611	14652011	401	*	h3k27ac.condition_c_vs_wt.res	4.62187	0.433497	1.32212	0.32788	0.743003	NA	chr16_14651611_14652011	None
53563	chr16	14655523	14655923	401	*	h3k27ac.condition_c_vs_wt.res	4.56161	-0.449918	1.29452	-0.347555	0.728174	NA	chr16_14655523_14655923	None
53564	chr16	14657751	14658151	401	*	h3k27ac.condition_c_vs_wt.res	9.45736	0.0774814	0.873567	0.0886954	0.929324	0.999816	chr16_14657751_14658151	None
53565	chr16	14661717	14662117	401	*	h3k27ac.condition_c_vs_wt.res	4.89796	-0.465276	1.29979	-0.357963	0.720371	NA	chr16_14661717_14662117	None
53566	chr16	14663007	14663407	401	*	h3k27ac.condition_c_vs_wt.res	2.7838	-3.29274	2.10732	-1.56252	0.118165	NA	chr16_14663007_14663407	None
53567	chr16	14665378	14665778	401	*	h3k27ac.condition_c_vs_wt.res	3.73083	-0.827303	1.50653	-0.549145	0.582906	NA	chr16_14665378_14665778	None
53568	chr16	14667812	14668212	401	*	h3k27ac.condition_c_vs_wt.res	10.7204	-0.77413	0.815016	-0.949833	0.342197	0.997717	chr16_14667812_14668212	None
53569	chr16	14669775	14670175	401	*	h3k27ac.condition_c_vs_wt.res	3.54384	-1.46049	1.5893	-0.918946	0.358124	NA	chr16_14669775_14670175	None
53570	chr16	14672409	14672809	401	*	h3k27ac.condition_c_vs_wt.res	18.2661	-0.706929	0.685198	-1.03171	0.302206	0.990728	chr16_14672409_14672809	None
53571	chr16	14682221	14682621	401	*	h3k27ac.condition_c_vs_wt.res	2.69482	-0.20679	2.16445	-0.0955391	0.923887	NA	chr16_14682221_14682621	None
53572	chr16	14954408	14954808	401	*	h3k27ac.condition_c_vs_wt.res	2.53017	0.619211	1.77772	0.348318	0.727602	NA	chr16_14954408_14954808	None
53573	chr16	14961857	14962257	401	*	h3k27ac.condition_c_vs_wt.res	3.5032	-0.973687	1.84052	-0.529029	0.596785	NA	chr16_14961857_14962257	None
53574	chr16	14968229	14968629	401	*	h3k27ac.condition_c_vs_wt.res	1.72927	-2.29895	2.45087	-0.938015	0.348237	NA	chr16_14968229_14968629	None
53575	chr16	14974830	14975230	401	*	h3k27ac.condition_c_vs_wt.res	33.5723	-0.676629	0.505966	-1.3373	0.181124	0.936775	chr16_14974830_14975230	C_04
53576	chr16	14981675	14982075	401	*	h3k27ac.condition_c_vs_wt.res	0.832907	2.81248	3.50621	0.802143	0.42247	NA	chr16_14981675_14982075	None
53577	chr16	14986513	14986913	401	*	h3k27ac.condition_c_vs_wt.res	1.77284	-1.02845	2.04837	-0.502081	0.61561	NA	chr16_14986513_14986913	None
53578	chr16	14989020	14989420	401	*	h3k27ac.condition_c_vs_wt.res	9.29379	0.262084	1.00545	0.260663	0.794353	0.999816	chr16_14989020_14989420	None
53579	chr16	14990640	14991040	401	*	h3k27ac.condition_c_vs_wt.res	1.728	-3.01484	2.59128	-1.16346	0.244643	NA	chr16_14990640_14991040	None
53580	chr16	14993486	14993886	401	*	h3k27ac.condition_c_vs_wt.res	1.44601	-0.311533	2.2965	-0.135656	0.892093	NA	chr16_14993486_14993886	None
53581	chr16	14998542	14998942	401	*	h3k27ac.condition_c_vs_wt.res	2.32382	-2.64428	2.15032	-1.22971	0.218805	NA	chr16_14998542_14998942	None
53582	chr16	15004864	15005264	401	*	h3k27ac.condition_c_vs_wt.res	2.19466	-1.12527	1.81058	-0.621494	0.534274	NA	chr16_15004864_15005264	None
53583	chr16	15007495	15007895	401	*	h3k27ac.condition_c_vs_wt.res	5.52308	-0.738159	1.21473	-0.607671	0.543406	NA	chr16_15007495_15007895	None
53584	chr16	15012656	15013056	401	*	h3k27ac.condition_c_vs_wt.res	4.57046	-1.24774	1.28602	-0.970232	0.331931	NA	chr16_15012656_15013056	None
53585	chr16	15014313	15014713	401	*	h3k27ac.condition_c_vs_wt.res	3.30082	1.63594	1.67834	0.974739	0.32969	NA	chr16_15014313_15014713	None
53586	chr16	15019050	15019450	401	*	h3k27ac.condition_c_vs_wt.res	1.80264	2.18456	2.23908	0.975649	0.329238	NA	chr16_15019050_15019450	None
53587	chr16	15021942	15022342	401	*	h3k27ac.condition_c_vs_wt.res	7.06047	1.65797	1.18019	1.40483	0.160071	NA	chr16_15021942_15022342	None
53588	chr16	15028081	15028481	401	*	h3k27ac.condition_c_vs_wt.res	3.10937	-2.08688	1.82054	-1.1463	0.251672	NA	chr16_15028081_15028481	None
53589	chr16	15031460	15031860	401	*	h3k27ac.condition_c_vs_wt.res	4.64265	-0.0686912	1.35802	-0.0505818	0.959659	NA	chr16_15031460_15031860	None
53590	chr16	15033534	15033934	401	*	h3k27ac.condition_c_vs_wt.res	9.23135	-0.320015	0.957183	-0.33433	0.738131	0.999816	chr16_15033534_15033934	None
53591	chr16	15035776	15036176	401	*	h3k27ac.condition_c_vs_wt.res	5.43729	-0.806117	1.36459	-0.590739	0.554695	NA	chr16_15035776_15036176	None
53592	chr16	15044555	15044955	401	*	h3k27ac.condition_c_vs_wt.res	3.79553	-1.03662	1.46055	-0.709748	0.477861	NA	chr16_15044555_15044955	None
53593	chr16	15045599	15045999	401	*	h3k27ac.condition_c_vs_wt.res	5.29693	-1.07937	1.21626	-0.887451	0.374836	NA	chr16_15045599_15045999	None
53594	chr16	15055591	15055991	401	*	h3k27ac.condition_c_vs_wt.res	48.5194	0.0969765	0.433437	0.223739	0.822961	0.999816	chr16_15055591_15055991	C_05
53595	chr16	15057881	15058281	401	*	h3k27ac.condition_c_vs_wt.res	2.9407	0.806749	1.78864	0.45104	0.651961	NA	chr16_15057881_15058281	None
53596	chr16	15064199	15064599	401	*	h3k27ac.condition_c_vs_wt.res	2.02541	-4.64484	2.45438	-1.89247	0.0584287	NA	chr16_15064199_15064599	None
53597	chr16	15069147	15069547	401	*	h3k27ac.condition_c_vs_wt.res	2.28241	1.43293	2.22296	0.644606	0.519183	NA	chr16_15069147_15069547	None
53598	chr16	15070429	15070829	401	*	h3k27ac.condition_c_vs_wt.res	1.4262	-1.95564	2.6606	-0.735039	0.462315	NA	chr16_15070429_15070829	None
53599	chr16	15073008	15073408	401	*	h3k27ac.condition_c_vs_wt.res	3.49781	-0.648883	1.58933	-0.408275	0.683072	NA	chr16_15073008_15073408	None
53600	chr16	15087204	15087604	401	*	h3k27ac.condition_c_vs_wt.res	1.37504	0.867404	2.81323	0.308331	0.757831	NA	chr16_15087204_15087604	None
53601	chr16	15090093	15090493	401	*	h3k27ac.condition_c_vs_wt.res	2.65833	0.0618253	1.91809	0.0322327	0.974286	NA	chr16_15090093_15090493	None
53602	chr16	15093997	15094397	401	*	h3k27ac.condition_c_vs_wt.res	34.1007	-0.633763	0.49113	-1.29042	0.196906	0.944317	chr16_15093997_15094397	C_05
53603	chr16	15097077	15097477	401	*	h3k27ac.condition_c_vs_wt.res	1.0029	-1.56812	3.50868	-0.446927	0.654928	NA	chr16_15097077_15097477	None
53604	chr16	15101824	15102224	401	*	h3k27ac.condition_c_vs_wt.res	1.11386	1.25659	3.02257	0.415736	0.677603	NA	chr16_15101824_15102224	None
53605	chr16	15104640	15105040	401	*	h3k27ac.condition_c_vs_wt.res	0.613026	2.87294	4.1872	0.686125	0.492634	NA	chr16_15104640_15105040	None
53606	chr16	15130234	15130634	401	*	h3k27ac.condition_c_vs_wt.res	1.33629	1.89503	2.7064	0.700206	0.483799	NA	chr16_15130234_15130634	None
53607	chr16	15144067	15144467	401	*	h3k27ac.condition_c_vs_wt.res	1.65148	0.859086	2.43659	0.352577	0.724405	NA	chr16_15144067_15144467	None
53608	chr16	15154543	15154943	401	*	h3k27ac.condition_c_vs_wt.res	7.36571	1.03312	1.10186	0.937615	0.348442	NA	chr16_15154543_15154943	C_06
53609	chr16	15219806	15220206	401	*	h3k27ac.condition_c_vs_wt.res	1.30039	-0.703357	2.43695	-0.288622	0.77287	NA	chr16_15219806_15220206	None
53610	chr16	15290370	15290770	401	*	h3k27ac.condition_c_vs_wt.res	0.888603	-3.43578	3.42783	-1.00232	0.316189	NA	chr16_15290370_15290770	None
53611	chr16	15396576	15396976	401	*	h3k27ac.condition_c_vs_wt.res	1.32414	-0.185722	4.99742	-0.0371635	0.970355	NA	chr16_15396576_15396976	None
53612	chr16	15551066	15551466	401	*	h3k27ac.condition_c_vs_wt.res	5.0538	-0.50111	1.24377	-0.402895	0.687025	NA	chr16_15551066_15551466	None
53613	chr16	15552670	15553070	401	*	h3k27ac.condition_c_vs_wt.res	2.88525	-1.30512	2.07212	-0.629848	0.528794	NA	chr16_15552670_15553070	None
53614	chr16	15589206	15589606	401	*	h3k27ac.condition_c_vs_wt.res	5.68288	-0.561284	1.13392	-0.494993	0.620605	NA	chr16_15589206_15589606	None
53615	chr16	15590841	15591241	401	*	h3k27ac.condition_c_vs_wt.res	31.3113	-0.372113	0.507922	-0.732619	0.463791	0.999816	chr16_15590841_15591241	None
53616	chr16	15592608	15593008	401	*	h3k27ac.condition_c_vs_wt.res	4.31676	-0.948149	1.46648	-0.646546	0.517926	NA	chr16_15592608_15593008	None
53617	chr16	15594724	15595124	401	*	h3k27ac.condition_c_vs_wt.res	5.79576	-0.953252	1.24464	-0.765887	0.443744	NA	chr16_15594724_15595124	None
53618	chr16	15595847	15596247	401	*	h3k27ac.condition_c_vs_wt.res	5.25064	-4.00539	1.82716	-2.19214	0.0283697	NA	chr16_15595847_15596247	None
53619	chr16	15597687	15598087	401	*	h3k27ac.condition_c_vs_wt.res	7.06457	0.0826806	1.06595	0.0775652	0.938174	NA	chr16_15597687_15598087	None
53620	chr16	15601309	15601709	401	*	h3k27ac.condition_c_vs_wt.res	5.13366	-0.000757585	1.48871	-0.000508886	0.999594	NA	chr16_15601309_15601709	None
53621	chr16	15604073	15604473	401	*	h3k27ac.condition_c_vs_wt.res	4.25626	-0.339318	1.45911	-0.232551	0.81611	NA	chr16_15604073_15604473	None
53622	chr16	15605430	15605830	401	*	h3k27ac.condition_c_vs_wt.res	6.58117	-1.2953	1.17719	-1.10033	0.271187	NA	chr16_15605430_15605830	None
53623	chr16	15608926	15609326	401	*	h3k27ac.condition_c_vs_wt.res	2.72605	1.9689	1.95649	1.00634	0.31425	NA	chr16_15608926_15609326	None
53624	chr16	15610451	15610851	401	*	h3k27ac.condition_c_vs_wt.res	4.62509	-1.2049	1.29434	-0.930898	0.351906	NA	chr16_15610451_15610851	None
53625	chr16	15612437	15612837	401	*	h3k27ac.condition_c_vs_wt.res	4.05264	0.557444	1.52054	0.36661	0.71391	NA	chr16_15612437_15612837	None
53626	chr16	15616235	15616635	401	*	h3k27ac.condition_c_vs_wt.res	4.38075	1.2902	1.47993	0.8718	0.383317	NA	chr16_15616235_15616635	None
53627	chr16	15618111	15618511	401	*	h3k27ac.condition_c_vs_wt.res	7.5417	-1.24916	1.09007	-1.14595	0.251816	0.974787	chr16_15618111_15618511	None
53628	chr16	15619667	15620067	401	*	h3k27ac.condition_c_vs_wt.res	4.25065	-0.42398	1.4019	-0.302431	0.762323	NA	chr16_15619667_15620067	None
53629	chr16	15622412	15622812	401	*	h3k27ac.condition_c_vs_wt.res	3.18492	-0.0484059	1.52932	-0.0316518	0.97475	NA	chr16_15622412_15622812	None
53630	chr16	15624905	15625305	401	*	h3k27ac.condition_c_vs_wt.res	5.19355	0.814596	1.2394	0.65725	0.51102	NA	chr16_15624905_15625305	None
53631	chr16	15633022	15633422	401	*	h3k27ac.condition_c_vs_wt.res	6.8026	-0.0809074	1.11498	-0.0725638	0.942153	NA	chr16_15633022_15633422	None
53632	chr16	15642544	15642944	401	*	h3k27ac.condition_c_vs_wt.res	77.8218	0.142596	0.350282	0.407088	0.683943	0.999816	chr16_15642544_15642944	C_03
53633	chr16	15647143	15647543	401	*	h3k27ac.condition_c_vs_wt.res	6.04372	-2.01214	1.18985	-1.69108	0.0908211	NA	chr16_15647143_15647543	None
53634	chr16	15650114	15650514	401	*	h3k27ac.condition_c_vs_wt.res	69.4822	0.165316	0.368217	0.448963	0.653459	0.999816	chr16_15650114_15650514	C_05
53635	chr16	15655164	15655564	401	*	h3k27ac.condition_c_vs_wt.res	4.18385	1.1354	1.45673	0.779417	0.435734	NA	chr16_15655164_15655564	None
53636	chr16	15658401	15658801	401	*	h3k27ac.condition_c_vs_wt.res	7.46886	-1.07838	1.03092	-1.04604	0.295544	NA	chr16_15658401_15658801	None
53637	chr16	15662719	15663119	401	*	h3k27ac.condition_c_vs_wt.res	5.36461	-0.580104	1.15129	-0.503873	0.614351	NA	chr16_15662719_15663119	None
53638	chr16	15663615	15664015	401	*	h3k27ac.condition_c_vs_wt.res	4.64051	0.120459	1.38491	0.0869796	0.930688	NA	chr16_15663615_15664015	None
53639	chr16	15664833	15665233	401	*	h3k27ac.condition_c_vs_wt.res	4.14883	-2.74471	1.58939	-1.72689	0.084187	NA	chr16_15664833_15665233	None
53640	chr16	15666886	15667286	401	*	h3k27ac.condition_c_vs_wt.res	3.61337	-1.42805	1.78029	-0.802144	0.42247	NA	chr16_15666886_15667286	None
53641	chr16	15667905	15668305	401	*	h3k27ac.condition_c_vs_wt.res	5.64046	0.136867	1.27115	0.107671	0.914256	NA	chr16_15667905_15668305	None
53642	chr16	15671605	15672005	401	*	h3k27ac.condition_c_vs_wt.res	6.52289	0.115932	1.15797	0.100116	0.920252	NA	chr16_15671605_15672005	None
53643	chr16	15675674	15676074	401	*	h3k27ac.condition_c_vs_wt.res	5.09294	-0.00137572	1.44971	-0.000948958	0.999243	NA	chr16_15675674_15676074	None
53644	chr16	15677302	15677702	401	*	h3k27ac.condition_c_vs_wt.res	5.08512	-1.13816	1.21213	-0.938979	0.347741	NA	chr16_15677302_15677702	None
53645	chr16	15683792	15684192	401	*	h3k27ac.condition_c_vs_wt.res	3.03696	-1.12164	1.75989	-0.637333	0.523908	NA	chr16_15683792_15684192	None
53646	chr16	15684633	15685033	401	*	h3k27ac.condition_c_vs_wt.res	3.05295	-0.733827	1.8549	-0.395615	0.692389	NA	chr16_15684633_15685033	None
53647	chr16	15685378	15685778	401	*	h3k27ac.condition_c_vs_wt.res	4.64884	0.342903	1.26959	0.270089	0.787092	NA	chr16_15685378_15685778	None
53648	chr16	15686615	15687015	401	*	h3k27ac.condition_c_vs_wt.res	4.79085	-0.518267	1.30122	-0.398294	0.690413	NA	chr16_15686615_15687015	None
53649	chr16	15687628	15688028	401	*	h3k27ac.condition_c_vs_wt.res	7.13905	-0.686284	1.14098	-0.601484	0.547517	NA	chr16_15687628_15688028	None
53650	chr16	15690777	15691177	401	*	h3k27ac.condition_c_vs_wt.res	3.55338	1.46865	1.7088	0.859462	0.390086	NA	chr16_15690777_15691177	None
53651	chr16	15692177	15692577	401	*	h3k27ac.condition_c_vs_wt.res	5.47383	-1.55983	1.23667	-1.26132	0.207193	NA	chr16_15692177_15692577	None
53652	chr16	15694066	15694466	401	*	h3k27ac.condition_c_vs_wt.res	3.72366	-0.722173	1.46631	-0.49251	0.622359	NA	chr16_15694066_15694466	None
53653	chr16	15697856	15698256	401	*	h3k27ac.condition_c_vs_wt.res	4.27577	-2.28949	1.58726	-1.44241	0.149186	NA	chr16_15697856_15698256	None
53654	chr16	15702764	15703164	401	*	h3k27ac.condition_c_vs_wt.res	7.45134	-1.08697	1.06777	-1.01798	0.308687	NA	chr16_15702764_15703164	None
53655	chr16	15707997	15708397	401	*	h3k27ac.condition_c_vs_wt.res	3.45431	-0.312448	1.7176	-0.18191	0.855654	NA	chr16_15707997_15708397	None
53656	chr16	15709586	15709986	401	*	h3k27ac.condition_c_vs_wt.res	3.46126	-1.36606	1.52159	-0.897785	0.3693	NA	chr16_15709586_15709986	None
53657	chr16	15710761	15711161	401	*	h3k27ac.condition_c_vs_wt.res	4.60146	1.45589	1.35753	1.07245	0.283516	NA	chr16_15710761_15711161	None
53658	chr16	15713512	15713912	401	*	h3k27ac.condition_c_vs_wt.res	4.53965	-0.606057	1.30868	-0.463106	0.643288	NA	chr16_15713512_15713912	None
53659	chr16	15714609	15715009	401	*	h3k27ac.condition_c_vs_wt.res	4.57783	0.978788	1.28321	0.762764	0.445604	NA	chr16_15714609_15715009	None
53660	chr16	15717335	15717735	401	*	h3k27ac.condition_c_vs_wt.res	4.88723	-0.419158	1.35805	-0.308647	0.75759	NA	chr16_15717335_15717735	None
53661	chr16	15719544	15719944	401	*	h3k27ac.condition_c_vs_wt.res	6.11517	-0.566464	1.13373	-0.499645	0.617325	NA	chr16_15719544_15719944	None
53662	chr16	15725454	15725854	401	*	h3k27ac.condition_c_vs_wt.res	3.98111	-1.31273	1.4301	-0.917929	0.358656	NA	chr16_15725454_15725854	None
53663	chr16	15728703	15729103	401	*	h3k27ac.condition_c_vs_wt.res	4.55545	1.07418	1.47785	0.726854	0.467316	NA	chr16_15728703_15729103	None
53664	chr16	15736097	15736497	401	*	h3k27ac.condition_c_vs_wt.res	3.58147	2.93069	1.96306	1.49292	0.135457	NA	chr16_15736097_15736497	None
53665	chr16	15740188	15740588	401	*	h3k27ac.condition_c_vs_wt.res	4.709	-1.12118	1.4518	-0.772272	0.439953	NA	chr16_15740188_15740588	None
53666	chr16	15741593	15741993	401	*	h3k27ac.condition_c_vs_wt.res	4.77519	-0.881041	1.33377	-0.660562	0.508893	NA	chr16_15741593_15741993	None
53667	chr16	15743640	15744040	401	*	h3k27ac.condition_c_vs_wt.res	3.43614	-2.93396	1.67156	-1.75523	0.0792205	NA	chr16_15743640_15744040	None
53668	chr16	15747505	15747905	401	*	h3k27ac.condition_c_vs_wt.res	2.39461	0.518225	2.13732	0.242465	0.80842	NA	chr16_15747505_15747905	None
53669	chr16	15752023	15752423	401	*	h3k27ac.condition_c_vs_wt.res	3.6563	-1.27182	1.58572	-0.802049	0.422525	NA	chr16_15752023_15752423	None
53670	chr16	15756308	15756708	401	*	h3k27ac.condition_c_vs_wt.res	3.75995	1.79677	1.74967	1.02692	0.304458	NA	chr16_15756308_15756708	None
53671	chr16	15765901	15766301	401	*	h3k27ac.condition_c_vs_wt.res	5.96288	-0.839944	1.14304	-0.734832	0.462442	NA	chr16_15765901_15766301	None
53672	chr16	15777914	15778314	401	*	h3k27ac.condition_c_vs_wt.res	6.85043	0.349639	1.12978	0.309474	0.756961	NA	chr16_15777914_15778314	None
53673	chr16	15784204	15784604	401	*	h3k27ac.condition_c_vs_wt.res	3.07446	-1.72226	1.64273	-1.04841	0.294448	NA	chr16_15784204_15784604	None
53674	chr16	15785234	15785634	401	*	h3k27ac.condition_c_vs_wt.res	3.40414	1.05465	1.5583	0.67679	0.498539	NA	chr16_15785234_15785634	None
53675	chr16	15786490	15786890	401	*	h3k27ac.condition_c_vs_wt.res	3.02887	-1.28929	1.63004	-0.79096	0.428967	NA	chr16_15786490_15786890	None
53676	chr16	15793254	15793654	401	*	h3k27ac.condition_c_vs_wt.res	7.15514	-0.719128	1.01506	-0.70846	0.47866	NA	chr16_15793254_15793654	None
53677	chr16	15802176	15802576	401	*	h3k27ac.condition_c_vs_wt.res	2.8311	0.359941	1.88144	0.191311	0.848282	NA	chr16_15802176_15802576	None
53678	chr16	15807647	15808047	401	*	h3k27ac.condition_c_vs_wt.res	4.40747	-2.04893	1.47579	-1.38836	0.165027	NA	chr16_15807647_15808047	None
53679	chr16	15821863	15822263	401	*	h3k27ac.condition_c_vs_wt.res	4.75185	-1.86503	1.39725	-1.33479	0.181946	NA	chr16_15821863_15822263	None
53680	chr16	15828180	15828580	401	*	h3k27ac.condition_c_vs_wt.res	4.41572	-1.2039	1.32062	-0.911616	0.361971	NA	chr16_15828180_15828580	None
53681	chr16	15829325	15829725	401	*	h3k27ac.condition_c_vs_wt.res	4.17692	-0.311196	1.36056	-0.228726	0.819082	NA	chr16_15829325_15829725	None
53682	chr16	15830667	15831067	401	*	h3k27ac.condition_c_vs_wt.res	4.41229	-0.548906	1.43394	-0.382796	0.701871	NA	chr16_15830667_15831067	None
53683	chr16	15831845	15832245	401	*	h3k27ac.condition_c_vs_wt.res	3.75842	0.323106	1.40051	0.230706	0.817543	NA	chr16_15831845_15832245	None
53684	chr16	15833474	15833874	401	*	h3k27ac.condition_c_vs_wt.res	4.80684	-0.0328308	1.36679	-0.0240203	0.980836	NA	chr16_15833474_15833874	None
53685	chr16	15835790	15836190	401	*	h3k27ac.condition_c_vs_wt.res	5.36089	-0.476488	1.24488	-0.382757	0.7019	NA	chr16_15835790_15836190	None
53686	chr16	15841625	15842025	401	*	h3k27ac.condition_c_vs_wt.res	3.31638	-0.126383	1.48001	-0.0853935	0.931949	NA	chr16_15841625_15842025	None
53687	chr16	15846098	15846498	401	*	h3k27ac.condition_c_vs_wt.res	4.80261	-1.37275	1.38632	-0.990216	0.322069	NA	chr16_15846098_15846498	None
53688	chr16	15851348	15851748	401	*	h3k27ac.condition_c_vs_wt.res	5.30776	-0.619493	1.20802	-0.512816	0.60808	NA	chr16_15851348_15851748	None
53689	chr16	15855426	15855826	401	*	h3k27ac.condition_c_vs_wt.res	28.2641	-0.458167	0.533601	-0.858632	0.390544	0.999816	chr16_15855426_15855826	None
53690	chr16	15866786	15867186	401	*	h3k27ac.condition_c_vs_wt.res	2.79863	-2.1111	2.21579	-0.952754	0.340715	NA	chr16_15866786_15867186	None
53691	chr16	15870880	15871280	401	*	h3k27ac.condition_c_vs_wt.res	2.677	1.6035	1.83369	0.874469	0.381863	NA	chr16_15870880_15871280	None
53692	chr16	15871863	15872263	401	*	h3k27ac.condition_c_vs_wt.res	3.96676	-1.41487	1.43869	-0.983441	0.32539	NA	chr16_15871863_15872263	None
53693	chr16	15877864	15878264	401	*	h3k27ac.condition_c_vs_wt.res	5.44897	-1.2667	1.17131	-1.08144	0.279503	NA	chr16_15877864_15878264	None
53694	chr16	15878556	15878956	401	*	h3k27ac.condition_c_vs_wt.res	5.1818	0.00346961	1.26167	0.00275001	0.997806	NA	chr16_15878556_15878956	None
53695	chr16	15879223	15879623	401	*	h3k27ac.condition_c_vs_wt.res	3.59449	3.31605	1.92409	1.72344	0.0848092	NA	chr16_15879223_15879623	None
53696	chr16	15880450	15880850	401	*	h3k27ac.condition_c_vs_wt.res	5.18116	0.906706	1.43123	0.633516	0.526397	NA	chr16_15880450_15880850	None
53697	chr16	15881991	15882391	401	*	h3k27ac.condition_c_vs_wt.res	5.45581	-1.35746	1.25644	-1.0804	0.279964	NA	chr16_15881991_15882391	None
53698	chr16	15884465	15884865	401	*	h3k27ac.condition_c_vs_wt.res	4.63343	0.312331	1.23554	0.252789	0.800431	NA	chr16_15884465_15884865	None
53699	chr16	15886204	15886604	401	*	h3k27ac.condition_c_vs_wt.res	4.04547	1.9932	1.5682	1.271	0.203727	NA	chr16_15886204_15886604	None
53700	chr16	15888288	15888688	401	*	h3k27ac.condition_c_vs_wt.res	71.8084	0.247039	0.387581	0.637388	0.523872	0.999816	chr16_15888288_15888688	C_02
53701	chr16	15896713	15897113	401	*	h3k27ac.condition_c_vs_wt.res	4.58425	-0.459513	1.33109	-0.345216	0.729932	NA	chr16_15896713_15897113	None
53702	chr16	15897876	15898276	401	*	h3k27ac.condition_c_vs_wt.res	7.52482	-0.21368	1.11912	-0.190936	0.848576	0.999816	chr16_15897876_15898276	None
53703	chr16	15899651	15900051	401	*	h3k27ac.condition_c_vs_wt.res	2.78017	-2.91934	2.25515	-1.29452	0.195485	NA	chr16_15899651_15900051	None
53704	chr16	15908026	15908426	401	*	h3k27ac.condition_c_vs_wt.res	19.6723	-0.00128404	0.630977	-0.00203501	0.998376	0.999816	chr16_15908026_15908426	None
53705	chr16	15925644	15926044	401	*	h3k27ac.condition_c_vs_wt.res	4.38978	0.866649	1.43582	0.60359	0.546116	NA	chr16_15925644_15926044	None
53706	chr16	15937475	15937875	401	*	h3k27ac.condition_c_vs_wt.res	3.64713	-1.17622	1.63702	-0.718511	0.472442	NA	chr16_15937475_15937875	None
53707	chr16	15941475	15941875	401	*	h3k27ac.condition_c_vs_wt.res	3.57438	-2.54904	1.69332	-1.50535	0.132235	NA	chr16_15941475_15941875	None
53708	chr16	15942946	15943346	401	*	h3k27ac.condition_c_vs_wt.res	11.0984	0.300422	0.79933	0.375843	0.707034	0.999816	chr16_15942946_15943346	None
53709	chr16	15945741	15946141	401	*	h3k27ac.condition_c_vs_wt.res	4.26693	-3.3936	1.9729	-1.72011	0.0854128	NA	chr16_15945741_15946141	None
53710	chr16	15949653	15950053	401	*	h3k27ac.condition_c_vs_wt.res	49.1623	-0.141592	0.429872	-0.329382	0.741867	0.999816	chr16_15949653_15950053	C_05
53711	chr16	15955283	15955683	401	*	h3k27ac.condition_c_vs_wt.res	5.26833	-0.945503	1.23222	-0.767315	0.442894	NA	chr16_15955283_15955683	None
53712	chr16	15958733	15959133	401	*	h3k27ac.condition_c_vs_wt.res	7.29872	-0.725134	1.11423	-0.650795	0.515179	NA	chr16_15958733_15959133	None
53713	chr16	15960665	15961065	401	*	h3k27ac.condition_c_vs_wt.res	4.63929	-1.30884	1.47509	-0.887295	0.37492	NA	chr16_15960665_15961065	None
53714	chr16	15966698	15967098	401	*	h3k27ac.condition_c_vs_wt.res	5.93341	0.0565563	1.16325	0.0486193	0.961223	NA	chr16_15966698_15967098	None
53715	chr16	15974659	15975059	401	*	h3k27ac.condition_c_vs_wt.res	3.15843	-2.64241	1.7732	-1.49019	0.136174	NA	chr16_15974659_15975059	None
53716	chr16	15976740	15977140	401	*	h3k27ac.condition_c_vs_wt.res	3.85997	-1.01618	1.44227	-0.704572	0.481077	NA	chr16_15976740_15977140	None
53717	chr16	15984928	15985328	401	*	h3k27ac.condition_c_vs_wt.res	4.71123	-1.18923	1.30057	-0.914388	0.360513	NA	chr16_15984928_15985328	None
53718	chr16	15997845	15998245	401	*	h3k27ac.condition_c_vs_wt.res	18.0109	-0.807976	0.661939	-1.22062	0.22223	0.963878	chr16_15997845_15998245	None
53719	chr16	16000644	16001044	401	*	h3k27ac.condition_c_vs_wt.res	4.53093	-1.92484	1.42748	-1.34842	0.177524	NA	chr16_16000644_16001044	None
53720	chr16	16007618	16008018	401	*	h3k27ac.condition_c_vs_wt.res	82.3491	-0.589463	0.331933	-1.77585	0.0757574	0.802279	chr16_16007618_16008018	C_02
53721	chr16	16014719	16015119	401	*	h3k27ac.condition_c_vs_wt.res	6.56729	-0.159005	1.1167	-0.142388	0.886773	NA	chr16_16014719_16015119	None
53722	chr16	16021943	16022343	401	*	h3k27ac.condition_c_vs_wt.res	36.8452	-0.261077	0.495632	-0.526756	0.598363	0.999816	chr16_16021943_16022343	C_01
53723	chr16	16027278	16027678	401	*	h3k27ac.condition_c_vs_wt.res	4.81097	0.434474	1.52883	0.284187	0.776267	NA	chr16_16027278_16027678	None
53724	chr16	16031218	16031618	401	*	h3k27ac.condition_c_vs_wt.res	5.39353	-0.166619	1.20664	-0.138085	0.890173	NA	chr16_16031218_16031618	None
53725	chr16	16033296	16033696	401	*	h3k27ac.condition_c_vs_wt.res	9.38701	-1.38849	0.935813	-1.48372	0.137883	0.896919	chr16_16033296_16033696	None
53726	chr16	16038555	16038955	401	*	h3k27ac.condition_c_vs_wt.res	12.181	-0.733219	0.798774	-0.91793	0.358655	0.999816	chr16_16038555_16038955	None
53727	chr16	16041119	16041519	401	*	h3k27ac.condition_c_vs_wt.res	6.31114	-0.669437	1.13402	-0.59032	0.554976	NA	chr16_16041119_16041519	None
53728	chr16	16044133	16044533	401	*	h3k27ac.condition_c_vs_wt.res	7.76379	-0.815017	1.03807	-0.785129	0.432378	0.999816	chr16_16044133_16044533	None
53729	chr16	16045793	16046193	401	*	h3k27ac.condition_c_vs_wt.res	6.59658	0.596884	1.05585	0.56531	0.571863	NA	chr16_16045793_16046193	None
53730	chr16	16047984	16048384	401	*	h3k27ac.condition_c_vs_wt.res	4.89908	-1.25122	1.30568	-0.958289	0.337917	NA	chr16_16047984_16048384	None
53731	chr16	16052339	16052739	401	*	h3k27ac.condition_c_vs_wt.res	7.53652	0.492981	1.09531	0.450085	0.652649	0.999816	chr16_16052339_16052739	None
53732	chr16	16054372	16054772	401	*	h3k27ac.condition_c_vs_wt.res	6.71714	-0.61635	1.06117	-0.580822	0.56136	NA	chr16_16054372_16054772	None
53733	chr16	16056282	16056682	401	*	h3k27ac.condition_c_vs_wt.res	4.30759	1.81025	1.50286	1.20454	0.22838	NA	chr16_16056282_16056682	None
53734	chr16	16058103	16058503	401	*	h3k27ac.condition_c_vs_wt.res	5.10348	-0.804334	1.35525	-0.593497	0.552849	NA	chr16_16058103_16058503	None
53735	chr16	16060202	16060602	401	*	h3k27ac.condition_c_vs_wt.res	6.46583	0.114961	1.08689	0.10577	0.915765	NA	chr16_16060202_16060602	None
53736	chr16	16061911	16062311	401	*	h3k27ac.condition_c_vs_wt.res	21.8837	0.0632325	0.662558	0.0954369	0.923968	0.999816	chr16_16061911_16062311	None
53737	chr16	16064577	16064977	401	*	h3k27ac.condition_c_vs_wt.res	5.90741	0.0161285	1.15081	0.0140149	0.988818	NA	chr16_16064577_16064977	None
53738	chr16	16066168	16066568	401	*	h3k27ac.condition_c_vs_wt.res	3.18183	2.07035	1.66647	1.24236	0.214103	NA	chr16_16066168_16066568	None
53739	chr16	16067704	16068104	401	*	h3k27ac.condition_c_vs_wt.res	7.39515	-1.23735	1.13399	-1.09115	0.275208	NA	chr16_16067704_16068104	None
53740	chr16	16069916	16070316	401	*	h3k27ac.condition_c_vs_wt.res	5.35178	-0.830479	1.238	-0.670823	0.502334	NA	chr16_16069916_16070316	None
53741	chr16	16075399	16075799	401	*	h3k27ac.condition_c_vs_wt.res	3.91587	-0.662813	1.36087	-0.48705	0.626223	NA	chr16_16075399_16075799	None
53742	chr16	16080359	16080759	401	*	h3k27ac.condition_c_vs_wt.res	3.68412	-3.29814	2.02349	-1.62993	0.103117	NA	chr16_16080359_16080759	None
53743	chr16	16081883	16082283	401	*	h3k27ac.condition_c_vs_wt.res	5.05672	-1.08277	1.60183	-0.675958	0.499067	NA	chr16_16081883_16082283	None
53744	chr16	16083695	16084095	401	*	h3k27ac.condition_c_vs_wt.res	4.13884	-1.52451	1.37382	-1.10968	0.267136	NA	chr16_16083695_16084095	None
53745	chr16	16086034	16086434	401	*	h3k27ac.condition_c_vs_wt.res	7.40041	0.531733	1.03193	0.515281	0.606357	NA	chr16_16086034_16086434	None
53746	chr16	16091577	16091977	401	*	h3k27ac.condition_c_vs_wt.res	12.2687	-0.237898	0.76449	-0.311185	0.75566	0.999816	chr16_16091577_16091977	None
53747	chr16	16104139	16104539	401	*	h3k27ac.condition_c_vs_wt.res	20.4502	0.431856	0.673186	0.641511	0.521191	0.999816	chr16_16104139_16104539	C_03
53748	chr16	16111362	16111762	401	*	h3k27ac.condition_c_vs_wt.res	6.41624	-0.554691	1.27562	-0.434841	0.663678	NA	chr16_16111362_16111762	None
53749	chr16	16113561	16113961	401	*	h3k27ac.condition_c_vs_wt.res	6.45995	-1.46759	1.18583	-1.2376	0.215865	NA	chr16_16113561_16113961	None
53750	chr16	16114828	16115228	401	*	h3k27ac.condition_c_vs_wt.res	3.22756	0.539939	1.61099	0.33516	0.737504	NA	chr16_16114828_16115228	None
53751	chr16	16120660	16121060	401	*	h3k27ac.condition_c_vs_wt.res	7.35068	-0.573906	0.992519	-0.578232	0.563107	NA	chr16_16120660_16121060	None
53752	chr16	16123228	16123628	401	*	h3k27ac.condition_c_vs_wt.res	2.80863	0.619475	1.62841	0.380418	0.703635	NA	chr16_16123228_16123628	None
53753	chr16	16124532	16124932	401	*	h3k27ac.condition_c_vs_wt.res	3.58077	2.78214	1.90151	1.46312	0.143435	NA	chr16_16124532_16124932	None
53754	chr16	16127280	16127680	401	*	h3k27ac.condition_c_vs_wt.res	14.5226	0.656403	0.735422	0.892553	0.372097	0.999816	chr16_16127280_16127680	None
53755	chr16	16129594	16129994	401	*	h3k27ac.condition_c_vs_wt.res	5.0839	0.232908	1.23112	0.189184	0.849949	NA	chr16_16129594_16129994	None
53756	chr16	16131401	16131801	401	*	h3k27ac.condition_c_vs_wt.res	6.2443	-0.695335	1.13202	-0.614243	0.539055	NA	chr16_16131401_16131801	None
53757	chr16	16133795	16134195	401	*	h3k27ac.condition_c_vs_wt.res	5.2816	0.0964196	1.35421	0.0712	0.943239	NA	chr16_16133795_16134195	None
53758	chr16	16135085	16135485	401	*	h3k27ac.condition_c_vs_wt.res	3.95502	-1.55677	1.43673	-1.08355	0.278565	NA	chr16_16135085_16135485	None
53759	chr16	16136889	16137289	401	*	h3k27ac.condition_c_vs_wt.res	5.04888	-1.55309	1.35075	-1.1498	0.250225	NA	chr16_16136889_16137289	None
53760	chr16	16141155	16141555	401	*	h3k27ac.condition_c_vs_wt.res	6.60608	-0.497384	1.12842	-0.44078	0.659372	NA	chr16_16141155_16141555	None
53761	chr16	16143021	16143421	401	*	h3k27ac.condition_c_vs_wt.res	4.32116	0.548675	1.28215	0.427935	0.668699	NA	chr16_16143021_16143421	None
53762	chr16	16144443	16144843	401	*	h3k27ac.condition_c_vs_wt.res	5.38074	-0.917246	1.31609	-0.696946	0.485837	NA	chr16_16144443_16144843	None
53763	chr16	16146171	16146571	401	*	h3k27ac.condition_c_vs_wt.res	4.86623	-1.30503	1.35376	-0.963998	0.335047	NA	chr16_16146171_16146571	None
53764	chr16	16147589	16147989	401	*	h3k27ac.condition_c_vs_wt.res	6.21356	1.84078	1.20945	1.522	0.128009	NA	chr16_16147589_16147989	None
53765	chr16	16151220	16151620	401	*	h3k27ac.condition_c_vs_wt.res	3.51041	-0.110809	1.54738	-0.0716111	0.942911	NA	chr16_16151220_16151620	None
53766	chr16	16154519	16154919	401	*	h3k27ac.condition_c_vs_wt.res	2.00307	-4.19399	4.82181	-0.869794	0.384413	NA	chr16_16154519_16154919	None
53767	chr16	16169675	16170075	401	*	h3k27ac.condition_c_vs_wt.res	3.73241	-0.0585339	1.55917	-0.0375417	0.970053	NA	chr16_16169675_16170075	None
53768	chr16	16174584	16174984	401	*	h3k27ac.condition_c_vs_wt.res	2.17081	-2.93064	2.52179	-1.16213	0.245183	NA	chr16_16174584_16174984	None
53769	chr16	16182326	16182726	401	*	h3k27ac.condition_c_vs_wt.res	3.07776	-2.11304	1.8271	-1.1565	0.247478	NA	chr16_16182326_16182726	None
53770	chr16	16191897	16192297	401	*	h3k27ac.condition_c_vs_wt.res	3.902	0.0386993	1.50433	0.0257252	0.979476	NA	chr16_16191897_16192297	None
53771	chr16	16201408	16201808	401	*	h3k27ac.condition_c_vs_wt.res	2.95786	-1.26453	1.66569	-0.759161	0.447756	NA	chr16_16201408_16201808	None
53772	chr16	16232333	16232733	401	*	h3k27ac.condition_c_vs_wt.res	14.1728	0.650515	0.774022	0.840434	0.400665	0.999816	chr16_16232333_16232733	None
53773	chr16	17099245	17099645	401	*	h3k27ac.condition_c_vs_wt.res	2.75247	0.374398	2.10038	0.178252	0.858525	NA	chr16_17099245_17099645	None
53774	chr16	17105076	17105476	401	*	h3k27ac.condition_c_vs_wt.res	3.13506	-0.00994601	1.92388	-0.00516977	0.995875	NA	chr16_17105076_17105476	None
53775	chr16	17108154	17108554	401	*	h3k27ac.condition_c_vs_wt.res	2.58884	-4.09443	2.14785	-1.9063	0.0566117	NA	chr16_17108154_17108554	None
53776	chr16	17113632	17114032	401	*	h3k27ac.condition_c_vs_wt.res	3.54756	-0.315943	1.59232	-0.198416	0.842719	NA	chr16_17113632_17114032	None
53777	chr16	17130986	17131386	401	*	h3k27ac.condition_c_vs_wt.res	3.47182	-1.90439	1.63461	-1.16504	0.244003	NA	chr16_17130986_17131386	None
53778	chr16	17134484	17134884	401	*	h3k27ac.condition_c_vs_wt.res	10.7607	-1.89394	1.01949	-1.85772	0.0632088	0.751476	chr16_17134484_17134884	None
53779	chr16	17137073	17137473	401	*	h3k27ac.condition_c_vs_wt.res	5.93149	0.191492	1.12424	0.170329	0.864751	NA	chr16_17137073_17137473	None
53780	chr16	17163434	17163834	401	*	h3k27ac.condition_c_vs_wt.res	5.04623	-1.22884	1.31012	-0.937955	0.348267	NA	chr16_17163434_17163834	None
53781	chr16	17164609	17165009	401	*	h3k27ac.condition_c_vs_wt.res	2.7525	-1.47394	1.80014	-0.818788	0.412908	NA	chr16_17164609_17165009	None
53782	chr16	17167121	17167521	401	*	h3k27ac.condition_c_vs_wt.res	3.44224	-0.86923	1.55584	-0.558688	0.576375	NA	chr16_17167121_17167521	None
53783	chr16	17176387	17176787	401	*	h3k27ac.condition_c_vs_wt.res	2.73507	-0.0520393	1.91553	-0.0271671	0.978326	NA	chr16_17176387_17176787	None
53784	chr16	17188397	17188797	401	*	h3k27ac.condition_c_vs_wt.res	3.44392	-0.0632627	1.66779	-0.0379321	0.969742	NA	chr16_17188397_17188797	None
53785	chr16	17191051	17191451	401	*	h3k27ac.condition_c_vs_wt.res	3.11356	1.15006	1.816	0.633295	0.526541	NA	chr16_17191051_17191451	None
53786	chr16	17194171	17194571	401	*	h3k27ac.condition_c_vs_wt.res	3.99011	1.83694	1.67145	1.09901	0.271765	NA	chr16_17194171_17194571	None
53787	chr16	17195803	17196203	401	*	h3k27ac.condition_c_vs_wt.res	3.34411	1.22938	1.91587	0.641683	0.521079	NA	chr16_17195803_17196203	None
53788	chr16	17200455	17200855	401	*	h3k27ac.condition_c_vs_wt.res	4.41323	-1.10086	1.38132	-0.796964	0.425472	NA	chr16_17200455_17200855	None
53789	chr16	17202327	17202727	401	*	h3k27ac.condition_c_vs_wt.res	3.63684	-0.0793199	1.89341	-0.0418926	0.966584	NA	chr16_17202327_17202727	None
53790	chr16	17204076	17204476	401	*	h3k27ac.condition_c_vs_wt.res	2.74849	0.625343	1.74581	0.358197	0.720196	NA	chr16_17204076_17204476	None
53791	chr16	17204704	17205104	401	*	h3k27ac.condition_c_vs_wt.res	2.64878	-2.00164	2.29242	-0.873153	0.38258	NA	chr16_17204704_17205104	None
53792	chr16	17207606	17208006	401	*	h3k27ac.condition_c_vs_wt.res	5.1705	2.83853	1.50261	1.88906	0.0588839	NA	chr16_17207606_17208006	None
53793	chr16	17211918	17212318	401	*	h3k27ac.condition_c_vs_wt.res	5.86476	1.51111	1.17568	1.28531	0.198684	NA	chr16_17211918_17212318	None
53794	chr16	17213886	17214286	401	*	h3k27ac.condition_c_vs_wt.res	3.07173	-0.239728	1.58847	-0.150918	0.88004	NA	chr16_17213886_17214286	None
53795	chr16	17215679	17216079	401	*	h3k27ac.condition_c_vs_wt.res	5.70632	1.64862	1.18927	1.38624	0.165673	NA	chr16_17215679_17216079	None
53796	chr16	17221819	17222219	401	*	h3k27ac.condition_c_vs_wt.res	4.27511	0.991453	1.33173	0.744486	0.456582	NA	chr16_17221819_17222219	None
53797	chr16	17224853	17225253	401	*	h3k27ac.condition_c_vs_wt.res	4.66448	0.994426	1.34969	0.736779	0.461257	NA	chr16_17224853_17225253	None
53798	chr16	17230131	17230531	401	*	h3k27ac.condition_c_vs_wt.res	2.92516	0.809896	1.54249	0.525056	0.599544	NA	chr16_17230131_17230531	None
53799	chr16	17236429	17236829	401	*	h3k27ac.condition_c_vs_wt.res	2.76419	1.76903	2.10296	0.84121	0.400231	NA	chr16_17236429_17236829	None
53800	chr16	17238305	17238705	401	*	h3k27ac.condition_c_vs_wt.res	3.30883	0.0325107	1.67062	0.0194603	0.984474	NA	chr16_17238305_17238705	None
53801	chr16	17240177	17240577	401	*	h3k27ac.condition_c_vs_wt.res	4.11929	1.38338	1.51941	0.910476	0.362572	NA	chr16_17240177_17240577	None
53802	chr16	17242956	17243356	401	*	h3k27ac.condition_c_vs_wt.res	3.66314	-1.15071	1.55764	-0.738753	0.460057	NA	chr16_17242956_17243356	None
53803	chr16	17251328	17251728	401	*	h3k27ac.condition_c_vs_wt.res	9.65193	1.97636	0.966355	2.04517	0.0408381	0.641866	chr16_17251328_17251728	None
53804	chr16	17253608	17254008	401	*	h3k27ac.condition_c_vs_wt.res	7.22919	0.624892	1.01585	0.61514	0.538463	NA	chr16_17253608_17254008	None
53805	chr16	17256951	17257351	401	*	h3k27ac.condition_c_vs_wt.res	4.20898	0.396687	1.31566	0.301512	0.763024	NA	chr16_17256951_17257351	None
53806	chr16	17259072	17259472	401	*	h3k27ac.condition_c_vs_wt.res	13.4774	-0.656079	0.796135	-0.82408	0.409894	0.999816	chr16_17259072_17259472	None
53807	chr16	17261255	17261655	401	*	h3k27ac.condition_c_vs_wt.res	7.27222	0.180701	1.08514	0.166524	0.867745	NA	chr16_17261255_17261655	None
53808	chr16	17266728	17267128	401	*	h3k27ac.condition_c_vs_wt.res	4.04576	-1.32779	1.61671	-0.821292	0.41148	NA	chr16_17266728_17267128	None
53809	chr16	17269135	17269535	401	*	h3k27ac.condition_c_vs_wt.res	4.89398	-0.0901647	1.28472	-0.0701824	0.944048	NA	chr16_17269135_17269535	None
53810	chr16	17270385	17270785	401	*	h3k27ac.condition_c_vs_wt.res	6.87282	-0.549125	1.15102	-0.477077	0.633307	NA	chr16_17270385_17270785	None
53811	chr16	17271417	17271817	401	*	h3k27ac.condition_c_vs_wt.res	5.20017	-0.466244	1.27669	-0.365196	0.714965	NA	chr16_17271417_17271817	None
53812	chr16	17272645	17273045	401	*	h3k27ac.condition_c_vs_wt.res	3.88866	-0.297204	1.73739	-0.171063	0.864174	NA	chr16_17272645_17273045	None
53813	chr16	17275211	17275611	401	*	h3k27ac.condition_c_vs_wt.res	6.28379	0.0302984	1.06888	0.0283459	0.977386	NA	chr16_17275211_17275611	None
53814	chr16	17278771	17279171	401	*	h3k27ac.condition_c_vs_wt.res	15.7342	-0.223139	0.748284	-0.2982	0.76555	0.999816	chr16_17278771_17279171	C_02
53815	chr16	17281994	17282394	401	*	h3k27ac.condition_c_vs_wt.res	15.6947	-0.559089	0.728674	-0.767269	0.442921	0.999816	chr16_17281994_17282394	C_02
53816	chr16	17284410	17284810	401	*	h3k27ac.condition_c_vs_wt.res	5.0891	0.910968	1.3768	0.661657	0.508191	NA	chr16_17284410_17284810	C_02
53817	chr16	17287321	17287721	401	*	h3k27ac.condition_c_vs_wt.res	4.53284	-0.527832	1.31877	-0.400246	0.688975	NA	chr16_17287321_17287721	None
53818	chr16	17288331	17288731	401	*	h3k27ac.condition_c_vs_wt.res	4.15933	-0.725503	1.38101	-0.525341	0.599346	NA	chr16_17288331_17288731	None
53819	chr16	17301582	17301982	401	*	h3k27ac.condition_c_vs_wt.res	80.375	0.459905	0.348127	1.32108	0.186474	0.939995	chr16_17301582_17301982	C_02
53820	chr16	17307961	17308361	401	*	h3k27ac.condition_c_vs_wt.res	4.77029	-0.521342	1.32368	-0.393857	0.693686	NA	chr16_17307961_17308361	None
53821	chr16	17310361	17310761	401	*	h3k27ac.condition_c_vs_wt.res	4.50658	-0.583817	1.27791	-0.456854	0.647776	NA	chr16_17310361_17310761	None
53822	chr16	17312908	17313308	401	*	h3k27ac.condition_c_vs_wt.res	8.24696	0.429299	1.09649	0.391522	0.695411	0.999816	chr16_17312908_17313308	None
53823	chr16	17316314	17316714	401	*	h3k27ac.condition_c_vs_wt.res	8.86733	0.540143	1.05912	0.509994	0.610055	0.999816	chr16_17316314_17316714	None
53824	chr16	17318442	17318842	401	*	h3k27ac.condition_c_vs_wt.res	2.63463	-0.143981	1.72567	-0.0834346	0.933506	NA	chr16_17318442_17318842	None
53825	chr16	17319956	17320356	401	*	h3k27ac.condition_c_vs_wt.res	5.3963	-0.598185	1.16543	-0.513273	0.60776	NA	chr16_17319956_17320356	None
53826	chr16	17322798	17323198	401	*	h3k27ac.condition_c_vs_wt.res	4.68852	0.287291	1.42203	0.202029	0.839894	NA	chr16_17322798_17323198	None
53827	chr16	17327869	17328269	401	*	h3k27ac.condition_c_vs_wt.res	6.57046	0.172201	1.04066	0.165473	0.868572	NA	chr16_17327869_17328269	None
53828	chr16	17330703	17331103	401	*	h3k27ac.condition_c_vs_wt.res	3.95755	0.990604	1.54546	0.640976	0.521538	NA	chr16_17330703_17331103	None
53829	chr16	17332225	17332625	401	*	h3k27ac.condition_c_vs_wt.res	3.35854	-0.460801	1.49477	-0.308276	0.757872	NA	chr16_17332225_17332625	None
53830	chr16	17334060	17334460	401	*	h3k27ac.condition_c_vs_wt.res	6.11097	-0.520183	1.10812	-0.469429	0.638763	NA	chr16_17334060_17334460	None
53831	chr16	17334901	17335301	401	*	h3k27ac.condition_c_vs_wt.res	3.17149	0.715878	1.6476	0.434498	0.663927	NA	chr16_17334901_17335301	None
53832	chr16	17336589	17336989	401	*	h3k27ac.condition_c_vs_wt.res	5.42902	-0.692591	1.40761	-0.492034	0.622695	NA	chr16_17336589_17336989	None
53833	chr16	17340530	17340930	401	*	h3k27ac.condition_c_vs_wt.res	2.63025	-1.38599	1.95927	-0.707402	0.479316	NA	chr16_17340530_17340930	None
53834	chr16	17341984	17342384	401	*	h3k27ac.condition_c_vs_wt.res	5.45776	0.382711	1.34019	0.285565	0.775211	NA	chr16_17341984_17342384	None
53835	chr16	17343108	17343508	401	*	h3k27ac.condition_c_vs_wt.res	7.32905	1.28923	1.13403	1.13686	0.255595	NA	chr16_17343108_17343508	None
53836	chr16	17347110	17347510	401	*	h3k27ac.condition_c_vs_wt.res	14.578	1.1251	1.39097	0.808857	0.418597	0.999816	chr16_17347110_17347510	None
53837	chr16	17350802	17351202	401	*	h3k27ac.condition_c_vs_wt.res	2.50808	0.406465	1.93363	0.210208	0.833505	NA	chr16_17350802_17351202	None
53838	chr16	17354611	17355011	401	*	h3k27ac.condition_c_vs_wt.res	4.08989	-0.35714	1.40881	-0.253504	0.799879	NA	chr16_17354611_17355011	None
53839	chr16	17356164	17356564	401	*	h3k27ac.condition_c_vs_wt.res	4.78002	0.307142	1.31865	0.232921	0.815823	NA	chr16_17356164_17356564	None
53840	chr16	17358322	17358722	401	*	h3k27ac.condition_c_vs_wt.res	3.32418	2.15384	1.79454	1.20021	0.230056	NA	chr16_17358322_17358722	None
53841	chr16	17359625	17360025	401	*	h3k27ac.condition_c_vs_wt.res	6.4285	0.200689	1.26528	0.158613	0.873974	NA	chr16_17359625_17360025	None
53842	chr16	17362484	17362884	401	*	h3k27ac.condition_c_vs_wt.res	6.92019	1.71182	1.2108	1.41379	0.157423	NA	chr16_17362484_17362884	None
53843	chr16	17365156	17365556	401	*	h3k27ac.condition_c_vs_wt.res	4.73054	0.987432	1.32377	0.745922	0.455714	NA	chr16_17365156_17365556	None
53844	chr16	17369666	17370066	401	*	h3k27ac.condition_c_vs_wt.res	56.0673	0.539463	0.395872	1.36272	0.17297	0.929668	chr16_17369666_17370066	C_07
53845	chr16	17374003	17374403	401	*	h3k27ac.condition_c_vs_wt.res	4.16192	1.78747	1.40282	1.2742	0.202594	NA	chr16_17374003_17374403	None
53846	chr16	17375635	17376035	401	*	h3k27ac.condition_c_vs_wt.res	18.9066	0.205869	0.80269	0.256473	0.797585	0.999816	chr16_17375635_17376035	None
53847	chr16	17377848	17378248	401	*	h3k27ac.condition_c_vs_wt.res	15.7986	0.387319	0.710341	0.545257	0.585577	0.999816	chr16_17377848_17378248	None
53848	chr16	17382595	17382995	401	*	h3k27ac.condition_c_vs_wt.res	6.05416	-2.22719	1.21669	-1.83053	0.0671713	NA	chr16_17382595_17382995	None
53849	chr16	17384321	17384721	401	*	h3k27ac.condition_c_vs_wt.res	3.04343	2.75316	2.0662	1.33248	0.182704	NA	chr16_17384321_17384721	None
53850	chr16	17388859	17389259	401	*	h3k27ac.condition_c_vs_wt.res	3.31527	-0.366736	1.84706	-0.198551	0.842614	NA	chr16_17388859_17389259	None
53851	chr16	17396779	17397179	401	*	h3k27ac.condition_c_vs_wt.res	3.69637	0.548546	1.48527	0.369324	0.711886	NA	chr16_17396779_17397179	None
53852	chr16	17398023	17398423	401	*	h3k27ac.condition_c_vs_wt.res	3.16505	-2.07512	1.94271	-1.06816	0.285449	NA	chr16_17398023_17398423	None
53853	chr16	17399074	17399474	401	*	h3k27ac.condition_c_vs_wt.res	3.27027	-1.30218	1.49771	-0.869447	0.384603	NA	chr16_17399074_17399474	None
53854	chr16	17400611	17401011	401	*	h3k27ac.condition_c_vs_wt.res	4.28874	0.183915	1.60887	0.114313	0.90899	NA	chr16_17400611_17401011	None
53855	chr16	17404397	17404797	401	*	h3k27ac.condition_c_vs_wt.res	7.56753	0.266079	1.03663	0.256676	0.797429	0.999816	chr16_17404397_17404797	None
53856	chr16	17409319	17409719	401	*	h3k27ac.condition_c_vs_wt.res	7.57016	1.31131	1.13972	1.15056	0.249913	0.973173	chr16_17409319_17409719	None
53857	chr16	17411827	17412227	401	*	h3k27ac.condition_c_vs_wt.res	2.60723	1.40892	1.80328	0.78131	0.43462	NA	chr16_17411827_17412227	None
53858	chr16	17416468	17416868	401	*	h3k27ac.condition_c_vs_wt.res	47.858	0.519067	0.439196	1.18186	0.237262	0.969944	chr16_17416468_17416868	C_07
53859	chr16	17419214	17419614	401	*	h3k27ac.condition_c_vs_wt.res	3.85983	1.99159	1.73027	1.15103	0.249719	NA	chr16_17419214_17419614	None
53860	chr16	17423891	17424291	401	*	h3k27ac.condition_c_vs_wt.res	2.70144	1.80979	1.7536	1.03204	0.302052	NA	chr16_17423891_17424291	None
53861	chr16	17425245	17425645	401	*	h3k27ac.condition_c_vs_wt.res	2.84665	1.87048	1.83022	1.022	0.306783	NA	chr16_17425245_17425645	None
53862	chr16	17428032	17428432	401	*	h3k27ac.condition_c_vs_wt.res	3.89148	-0.868876	1.40129	-0.620056	0.535221	NA	chr16_17428032_17428432	None
53863	chr16	17433327	17433727	401	*	h3k27ac.condition_c_vs_wt.res	4.18286	0.478065	1.52284	0.313931	0.753574	NA	chr16_17433327_17433727	None
53864	chr16	17434810	17435210	401	*	h3k27ac.condition_c_vs_wt.res	8.72386	-0.965332	0.940062	-1.02688	0.304476	0.990953	chr16_17434810_17435210	None
53865	chr16	17439877	17440277	401	*	h3k27ac.condition_c_vs_wt.res	5.25737	-0.266416	1.21289	-0.219654	0.826141	NA	chr16_17439877_17440277	None
53866	chr16	17445725	17446125	401	*	h3k27ac.condition_c_vs_wt.res	4.85386	0.654488	1.28042	0.511151	0.609245	NA	chr16_17445725_17446125	None
53867	chr16	17449088	17449488	401	*	h3k27ac.condition_c_vs_wt.res	14.7195	-0.683721	0.795107	-0.85991	0.389839	0.999816	chr16_17449088_17449488	None
53868	chr16	17450454	17450854	401	*	h3k27ac.condition_c_vs_wt.res	5.62773	1.32599	1.28206	1.03426	0.301012	NA	chr16_17450454_17450854	None
53869	chr16	17451582	17451982	401	*	h3k27ac.condition_c_vs_wt.res	8.78051	-0.129309	0.936653	-0.138054	0.890198	0.999816	chr16_17451582_17451982	None
53870	chr16	17456448	17456848	401	*	h3k27ac.condition_c_vs_wt.res	4.74495	-0.820296	1.42703	-0.574829	0.565407	NA	chr16_17456448_17456848	None
53871	chr16	17460339	17460739	401	*	h3k27ac.condition_c_vs_wt.res	55.0416	0.674249	0.461848	1.45989	0.144319	0.902047	chr16_17460339_17460739	C_07
53872	chr16	17469659	17470059	401	*	h3k27ac.condition_c_vs_wt.res	36.2591	0.667451	0.51622	1.29296	0.196025	0.944317	chr16_17469659_17470059	C_04
53873	chr16	17476586	17476986	401	*	h3k27ac.condition_c_vs_wt.res	6.1361	-0.352784	1.13872	-0.309808	0.756707	NA	chr16_17476586_17476986	None
53874	chr16	17843633	17844033	401	*	h3k27ac.condition_c_vs_wt.res	2.61088	-0.912351	1.66713	-0.54726	0.5842	NA	chr16_17843633_17844033	None
53875	chr16	17963531	17963931	401	*	h3k27ac.condition_c_vs_wt.res	3.41348	-2.29147	1.71393	-1.33696	0.181234	NA	chr16_17963531_17963931	None
53876	chr16	18001007	18001407	401	*	h3k27ac.condition_c_vs_wt.res	2.25352	-3.02	3.79575	-0.795626	0.42625	NA	chr16_18001007_18001407	None
53877	chr16	18776174	18776574	401	*	h3k27ac.condition_c_vs_wt.res	2.36065	-1.86112	1.80044	-1.0337	0.301277	NA	chr16_18776174_18776574	None
53878	chr16	18789879	18790279	401	*	h3k27ac.condition_c_vs_wt.res	50.8514	0.116132	0.515908	0.225103	0.821899	0.999816	chr16_18789879_18790279	C_05
53879	chr16	18792577	18792977	401	*	h3k27ac.condition_c_vs_wt.res	6.07464	0.00289951	1.14602	0.00253006	0.997981	NA	chr16_18792577_18792977	None
53880	chr16	18801371	18801771	401	*	h3k27ac.condition_c_vs_wt.res	94.7663	0.32745	0.344277	0.951125	0.341541	0.997717	chr16_18801371_18801771	C_04
53881	chr16	18806497	18806897	401	*	h3k27ac.condition_c_vs_wt.res	5.5784	-1.01089	1.14959	-0.87935	0.379211	NA	chr16_18806497_18806897	None
53882	chr16	18808985	18809385	401	*	h3k27ac.condition_c_vs_wt.res	2.90582	-0.818257	1.81963	-0.449684	0.652938	NA	chr16_18808985_18809385	None
53883	chr16	18814411	18814811	401	*	h3k27ac.condition_c_vs_wt.res	2.81029	3.00835	2.07584	1.44922	0.147276	NA	chr16_18814411_18814811	None
53884	chr16	18819664	18820064	401	*	h3k27ac.condition_c_vs_wt.res	5.38546	-1.61765	1.22457	-1.321	0.186502	NA	chr16_18819664_18820064	None
53885	chr16	18829357	18829757	401	*	h3k27ac.condition_c_vs_wt.res	4.89935	0.462094	1.30549	0.353963	0.723367	NA	chr16_18829357_18829757	None
53886	chr16	18830392	18830792	401	*	h3k27ac.condition_c_vs_wt.res	6.0865	-0.581428	1.22061	-0.476343	0.63383	NA	chr16_18830392_18830792	None
53887	chr16	18836585	18836985	401	*	h3k27ac.condition_c_vs_wt.res	3.7577	0.37493	1.50041	0.249886	0.802676	NA	chr16_18836585_18836985	None
53888	chr16	18840685	18841085	401	*	h3k27ac.condition_c_vs_wt.res	2.30665	-3.05172	2.34311	-1.30242	0.192773	NA	chr16_18840685_18841085	None
53889	chr16	18844146	18844546	401	*	h3k27ac.condition_c_vs_wt.res	3.53668	-1.33547	1.55924	-0.856488	0.391728	NA	chr16_18844146_18844546	None
53890	chr16	18849722	18850122	401	*	h3k27ac.condition_c_vs_wt.res	3.38112	-5.04336	2.04481	-2.46642	0.0136472	NA	chr16_18849722_18850122	None
53891	chr16	18854205	18854605	401	*	h3k27ac.condition_c_vs_wt.res	3.12507	-2.03171	1.80424	-1.12607	0.260134	NA	chr16_18854205_18854605	None
53892	chr16	18855201	18855601	401	*	h3k27ac.condition_c_vs_wt.res	4.90558	0.477453	1.52614	0.31285	0.754394	NA	chr16_18855201_18855601	None
53893	chr16	18862225	18862625	401	*	h3k27ac.condition_c_vs_wt.res	2.79138	-0.0843539	1.67915	-0.050236	0.959934	NA	chr16_18862225_18862625	None
53894	chr16	18866251	18866651	401	*	h3k27ac.condition_c_vs_wt.res	1.7123	-1.31436	2.24942	-0.584308	0.559013	NA	chr16_18866251_18866651	None
53895	chr16	18867736	18868136	401	*	h3k27ac.condition_c_vs_wt.res	1.40509	-3.92253	2.58127	-1.51961	0.128609	NA	chr16_18867736_18868136	None
53896	chr16	18873266	18873666	401	*	h3k27ac.condition_c_vs_wt.res	2.49261	-2.29842	1.96992	-1.16676	0.243307	NA	chr16_18873266_18873666	None
53897	chr16	18878363	18878763	401	*	h3k27ac.condition_c_vs_wt.res	2.55737	-0.261628	1.87111	-0.139825	0.888798	NA	chr16_18878363_18878763	None
53898	chr16	18879062	18879462	401	*	h3k27ac.condition_c_vs_wt.res	1.74269	-0.835159	2.15212	-0.388063	0.697969	NA	chr16_18879062_18879462	None
53899	chr16	18882009	18882409	401	*	h3k27ac.condition_c_vs_wt.res	2.22195	2.30527	2.2996	1.00247	0.316119	NA	chr16_18882009_18882409	None
53900	chr16	18882895	18883295	401	*	h3k27ac.condition_c_vs_wt.res	3.55066	-0.338229	1.4227	-0.237738	0.812084	NA	chr16_18882895_18883295	None
53901	chr16	18885451	18885851	401	*	h3k27ac.condition_c_vs_wt.res	1.65194	0.367846	2.37036	0.155186	0.876675	NA	chr16_18885451_18885851	None
53902	chr16	18893088	18893488	401	*	h3k27ac.condition_c_vs_wt.res	4.06137	-1.16038	1.42038	-0.816949	0.413958	NA	chr16_18893088_18893488	None
53903	chr16	18902173	18902573	401	*	h3k27ac.condition_c_vs_wt.res	21.2856	0.344977	0.592148	0.582586	0.560172	0.999816	chr16_18902173_18902573	C_02
53904	chr16	18905677	18906077	401	*	h3k27ac.condition_c_vs_wt.res	2.00938	0.497198	1.87216	0.265575	0.790567	NA	chr16_18905677_18906077	None
53905	chr16	18908539	18908939	401	*	h3k27ac.condition_c_vs_wt.res	2.71879	1.26295	1.78881	0.706028	0.480171	NA	chr16_18908539_18908939	None
53906	chr16	18914466	18914866	401	*	h3k27ac.condition_c_vs_wt.res	2.20622	-2.86276	2.19056	-1.30686	0.19126	NA	chr16_18914466_18914866	None
53907	chr16	18917299	18917699	401	*	h3k27ac.condition_c_vs_wt.res	8.15908	-0.922567	0.969742	-0.951352	0.341426	0.997717	chr16_18917299_18917699	None
53908	chr16	18926115	18926515	401	*	h3k27ac.condition_c_vs_wt.res	121.337	0.24257	0.327577	0.740498	0.458998	0.999816	chr16_18926115_18926515	C_04
53909	chr16	18930228	18930628	401	*	h3k27ac.condition_c_vs_wt.res	2.37648	-1.7016	1.97674	-0.86081	0.389343	NA	chr16_18930228_18930628	None
53910	chr16	18931773	18932173	401	*	h3k27ac.condition_c_vs_wt.res	8.57818	-1.38074	1.00365	-1.37573	0.168907	0.927109	chr16_18931773_18932173	None
53911	chr16	18936732	18937132	401	*	h3k27ac.condition_c_vs_wt.res	3.59946	-0.143529	1.46673	-0.0978566	0.922046	NA	chr16_18936732_18937132	None
53912	chr16	18946291	18946691	401	*	h3k27ac.condition_c_vs_wt.res	5.1405	-1.21796	1.28559	-0.947393	0.343438	NA	chr16_18946291_18946691	None
53913	chr16	18950807	18951207	401	*	h3k27ac.condition_c_vs_wt.res	2.89543	-3.09987	2.14205	-1.44715	0.147856	NA	chr16_18950807_18951207	None
53914	chr16	19023489	19023889	401	*	h3k27ac.condition_c_vs_wt.res	2.79156	-0.360979	1.9587	-0.184295	0.853782	NA	chr16_19023489_19023889	None
53915	chr16	19026091	19026491	401	*	h3k27ac.condition_c_vs_wt.res	2.28537	-5.23425	4.68036	-1.11834	0.263421	NA	chr16_19026091_19026491	None
53916	chr16	19067523	19067923	401	*	h3k27ac.condition_c_vs_wt.res	53.3751	0.35675	0.436778	0.816778	0.414055	0.999816	chr16_19067523_19067923	C_05
53917	chr16	19070275	19070675	401	*	h3k27ac.condition_c_vs_wt.res	3.11606	-0.811796	2.03111	-0.39968	0.689392	NA	chr16_19070275_19070675	None
53918	chr16	19072320	19072720	401	*	h3k27ac.condition_c_vs_wt.res	3.46215	1.27364	1.72161	0.739793	0.459426	NA	chr16_19072320_19072720	None
53919	chr16	19086272	19086672	401	*	h3k27ac.condition_c_vs_wt.res	3.16011	1.34469	1.57277	0.85498	0.392562	NA	chr16_19086272_19086672	None
53920	chr16	19107980	19108380	401	*	h3k27ac.condition_c_vs_wt.res	3.58785	-0.97121	1.59155	-0.610231	0.541709	NA	chr16_19107980_19108380	None
53921	chr16	19115742	19116142	401	*	h3k27ac.condition_c_vs_wt.res	6.48485	-2.65632	1.29704	-2.04799	0.0405609	NA	chr16_19115742_19116142	None
53922	chr16	19117101	19117501	401	*	h3k27ac.condition_c_vs_wt.res	5.78272	0.481302	1.11123	0.433126	0.664923	NA	chr16_19117101_19117501	None
53923	chr16	19130657	19131057	401	*	h3k27ac.condition_c_vs_wt.res	3.90038	-0.109194	1.3651	-0.0799899	0.936245	NA	chr16_19130657_19131057	None
53924	chr16	19136006	19136406	401	*	h3k27ac.condition_c_vs_wt.res	2.84603	-0.0451831	1.8905	-0.0239	0.980932	NA	chr16_19136006_19136406	None
53925	chr16	19184908	19185308	401	*	h3k27ac.condition_c_vs_wt.res	3.02304	-1.6124	1.7266	-0.933859	0.350377	NA	chr16_19184908_19185308	None
53926	chr16	19198611	19199011	401	*	h3k27ac.condition_c_vs_wt.res	3.167	-0.812554	1.5684	-0.518078	0.604404	NA	chr16_19198611_19199011	None
53927	chr16	19204739	19205139	401	*	h3k27ac.condition_c_vs_wt.res	2.63933	-1.54953	1.78706	-0.867083	0.385896	NA	chr16_19204739_19205139	None
53928	chr16	19211068	19211468	401	*	h3k27ac.condition_c_vs_wt.res	63.1805	-0.518395	0.35221	-1.47184	0.141065	0.900528	chr16_19211068_19211468	C_02
53929	chr16	19217221	19217621	401	*	h3k27ac.condition_c_vs_wt.res	3.74234	-1.09346	1.47142	-0.74313	0.457403	NA	chr16_19217221_19217621	None
53930	chr16	19241599	19241999	401	*	h3k27ac.condition_c_vs_wt.res	4.5907	-0.148296	1.27998	-0.115858	0.907765	NA	chr16_19241599_19241999	None
53931	chr16	19262434	19262834	401	*	h3k27ac.condition_c_vs_wt.res	5.45678	-0.439739	1.19133	-0.369114	0.712043	NA	chr16_19262434_19262834	None
53932	chr16	19331472	19331872	401	*	h3k27ac.condition_c_vs_wt.res	2.85497	-0.969782	1.66608	-0.582074	0.560517	NA	chr16_19331472_19331872	None
53933	chr16	19332280	19332680	401	*	h3k27ac.condition_c_vs_wt.res	3.11075	-0.257039	1.55819	-0.16496	0.868975	NA	chr16_19332280_19332680	None
53934	chr16	19389162	19389562	401	*	h3k27ac.condition_c_vs_wt.res	3.28528	0.716664	1.61407	0.444011	0.657035	NA	chr16_19389162_19389562	None
53935	chr16	19493881	19494281	401	*	h3k27ac.condition_c_vs_wt.res	4.28625	0.175932	1.49312	0.117829	0.906203	NA	chr16_19493881_19494281	None
53936	chr16	19521777	19522177	401	*	h3k27ac.condition_c_vs_wt.res	49.1453	0.358845	0.49064	0.731382	0.464546	0.999816	chr16_19521777_19522177	C_05
53937	chr16	19523866	19524266	401	*	h3k27ac.condition_c_vs_wt.res	27.6735	0.378789	0.560553	0.675742	0.499204	0.999816	chr16_19523866_19524266	C_05
53938	chr16	19528438	19528838	401	*	h3k27ac.condition_c_vs_wt.res	2.08924	1.44997	2.30581	0.628831	0.52946	NA	chr16_19528438_19528838	None
53939	chr16	19555312	19555712	401	*	h3k27ac.condition_c_vs_wt.res	46.3323	0.6102	0.47263	1.29108	0.196678	0.944317	chr16_19555312_19555712	C_05
53940	chr16	19566562	19566962	401	*	h3k27ac.condition_c_vs_wt.res	1.81525	-1.19499	2.44705	-0.488339	0.62531	NA	chr16_19566562_19566962	None
53941	chr16	19567521	19567921	401	*	h3k27ac.condition_c_vs_wt.res	3.81365	-1.1493	1.47863	-0.777271	0.436999	NA	chr16_19567521_19567921	None
53942	chr16	19578105	19578505	401	*	h3k27ac.condition_c_vs_wt.res	3.8403	-1.2599	1.45704	-0.864698	0.387205	NA	chr16_19578105_19578505	None
53943	chr16	19595137	19595537	401	*	h3k27ac.condition_c_vs_wt.res	4.2385	-1.71447	1.43724	-1.19289	0.232911	NA	chr16_19595137_19595537	None
53944	chr16	19597452	19597852	401	*	h3k27ac.condition_c_vs_wt.res	2.8842	-0.134083	1.74052	-0.0770363	0.938595	NA	chr16_19597452_19597852	None
53945	chr16	19599721	19600121	401	*	h3k27ac.condition_c_vs_wt.res	4.37379	-0.859019	1.583	-0.542651	0.58737	NA	chr16_19599721_19600121	None
53946	chr16	19609323	19609723	401	*	h3k27ac.condition_c_vs_wt.res	3.87235	-0.0351717	1.40129	-0.0250996	0.979976	NA	chr16_19609323_19609723	None
53947	chr16	19610573	19610973	401	*	h3k27ac.condition_c_vs_wt.res	2.61633	-0.264694	1.91875	-0.137951	0.890279	NA	chr16_19610573_19610973	None
53948	chr16	19616795	19617195	401	*	h3k27ac.condition_c_vs_wt.res	2.8438	0.547043	1.86133	0.293899	0.768835	NA	chr16_19616795_19617195	None
53949	chr16	19622611	19623011	401	*	h3k27ac.condition_c_vs_wt.res	3.55329	-1.72201	1.67259	-1.02955	0.303223	NA	chr16_19622611_19623011	None
53950	chr16	19624822	19625222	401	*	h3k27ac.condition_c_vs_wt.res	2.95299	-0.313004	1.75989	-0.177854	0.858838	NA	chr16_19624822_19625222	None
53951	chr16	19632915	19633315	401	*	h3k27ac.condition_c_vs_wt.res	2.2443	0.666184	2.0753	0.321006	0.748206	NA	chr16_19632915_19633315	None
53952	chr16	19646084	19646484	401	*	h3k27ac.condition_c_vs_wt.res	2.80376	-3.61163	2.13939	-1.68816	0.0913805	NA	chr16_19646084_19646484	None
53953	chr16	19652903	19653303	401	*	h3k27ac.condition_c_vs_wt.res	2.45707	-0.74787	1.95086	-0.383353	0.701458	NA	chr16_19652903_19653303	None
53954	chr16	19654101	19654501	401	*	h3k27ac.condition_c_vs_wt.res	3.39064	0.0902276	1.677	0.053803	0.957092	NA	chr16_19654101_19654501	None
53955	chr16	19673013	19673413	401	*	h3k27ac.condition_c_vs_wt.res	2.52403	-2.31081	2.29233	-1.00806	0.313426	NA	chr16_19673013_19673413	None
53956	chr16	19677310	19677710	401	*	h3k27ac.condition_c_vs_wt.res	4.13113	-0.61323	1.43098	-0.428539	0.668259	NA	chr16_19677310_19677710	None
53957	chr16	19681023	19681423	401	*	h3k27ac.condition_c_vs_wt.res	3.95687	0.0975631	1.35428	0.0720408	0.942569	NA	chr16_19681023_19681423	None
53958	chr16	19688482	19688882	401	*	h3k27ac.condition_c_vs_wt.res	5.65146	0.459652	1.2661	0.363046	0.71657	NA	chr16_19688482_19688882	None
53959	chr16	19690286	19690686	401	*	h3k27ac.condition_c_vs_wt.res	5.20519	-0.690147	1.38161	-0.499523	0.617411	NA	chr16_19690286_19690686	None
53960	chr16	19696907	19697307	401	*	h3k27ac.condition_c_vs_wt.res	6.08295	0.0700703	1.10716	0.0632882	0.949537	NA	chr16_19696907_19697307	None
53961	chr16	19698420	19698820	401	*	h3k27ac.condition_c_vs_wt.res	7.60873	-1.10152	1.05784	-1.04129	0.297739	0.989797	chr16_19698420_19698820	None
53962	chr16	19700212	19700612	401	*	h3k27ac.condition_c_vs_wt.res	4.21229	-0.0627559	1.41123	-0.044469	0.964531	NA	chr16_19700212_19700612	None
53963	chr16	19704911	19705311	401	*	h3k27ac.condition_c_vs_wt.res	6.50975	-1.04902	1.11552	-0.940388	0.347019	NA	chr16_19704911_19705311	None
53964	chr16	19710465	19710865	401	*	h3k27ac.condition_c_vs_wt.res	4.55663	-0.454235	1.28248	-0.354185	0.7232	NA	chr16_19710465_19710865	None
53965	chr16	19714211	19714611	401	*	h3k27ac.condition_c_vs_wt.res	4.05672	0.855755	1.52471	0.561257	0.574623	NA	chr16_19714211_19714611	None
53966	chr16	19717914	19718314	401	*	h3k27ac.condition_c_vs_wt.res	19.4162	0.880962	0.668594	1.31763	0.187626	0.941417	chr16_19717914_19718314	C_06
53967	chr16	19724036	19724436	401	*	h3k27ac.condition_c_vs_wt.res	3.98833	0.111555	1.33314	0.0836786	0.933312	NA	chr16_19724036_19724436	None
53968	chr16	19776373	19776773	401	*	h3k27ac.condition_c_vs_wt.res	2.48206	-0.227312	2.46901	-0.0920659	0.926646	NA	chr16_19776373_19776773	None
53969	chr16	19885259	19885659	401	*	h3k27ac.condition_c_vs_wt.res	2.39098	1.84267	2.15488	0.855116	0.392487	NA	chr16_19885259_19885659	None
53970	chr16	19886379	19886779	401	*	h3k27ac.condition_c_vs_wt.res	3.53796	0.935581	1.87983	0.497694	0.6187	NA	chr16_19886379_19886779	None
53971	chr16	19907452	19907852	401	*	h3k27ac.condition_c_vs_wt.res	3.76624	-2.19865	1.90619	-1.15343	0.248733	NA	chr16_19907452_19907852	None
53972	chr16	20611462	20611862	401	*	h3k27ac.condition_c_vs_wt.res	2.89935	1.13168	1.87839	0.602474	0.546859	NA	chr16_20611462_20611862	None
53973	chr16	20612484	20612884	401	*	h3k27ac.condition_c_vs_wt.res	4.41245	-1.0784	1.34312	-0.802904	0.42203	NA	chr16_20612484_20612884	None
53974	chr16	20614507	20614907	401	*	h3k27ac.condition_c_vs_wt.res	3.83439	-0.950265	1.43024	-0.664408	0.506429	NA	chr16_20614507_20614907	None
53975	chr16	20621454	20621854	401	*	h3k27ac.condition_c_vs_wt.res	2.68377	-1.21265	1.99983	-0.606374	0.544266	NA	chr16_20621454_20621854	None
53976	chr16	20674115	20674515	401	*	h3k27ac.condition_c_vs_wt.res	4.59716	1.4217	1.50861	0.94239	0.345993	NA	chr16_20674115_20674515	None
53977	chr16	20682205	20682605	401	*	h3k27ac.condition_c_vs_wt.res	2.65623	0.0777679	1.86353	0.0417316	0.966713	NA	chr16_20682205_20682605	None
53978	chr16	20736504	20736904	401	*	h3k27ac.condition_c_vs_wt.res	2.52579	1.51038	1.90338	0.793529	0.42747	NA	chr16_20736504_20736904	None
53979	chr16	20738637	20739037	401	*	h3k27ac.condition_c_vs_wt.res	3.69755	-0.213826	1.42344	-0.150218	0.880593	NA	chr16_20738637_20739037	None
53980	chr16	20741327	20741727	401	*	h3k27ac.condition_c_vs_wt.res	39.4523	0.0876444	0.497785	0.176069	0.86024	0.999816	chr16_20741327_20741727	C_05
53981	chr16	20763617	20764017	401	*	h3k27ac.condition_c_vs_wt.res	10.9592	-0.241668	0.86371	-0.279802	0.779629	0.999816	chr16_20763617_20764017	None
53982	chr16	20774944	20775344	401	*	h3k27ac.condition_c_vs_wt.res	3.47683	-0.11083	1.66196	-0.0666865	0.946831	NA	chr16_20774944_20775344	None
53983	chr16	20804273	20804673	401	*	h3k27ac.condition_c_vs_wt.res	3.1467	0.0661911	1.45692	0.0454321	0.963763	NA	chr16_20804273_20804673	None
53984	chr16	20806589	20806989	401	*	h3k27ac.condition_c_vs_wt.res	78.6018	0.663564	0.345205	1.92223	0.0545766	0.711483	chr16_20806589_20806989	C_06
53985	chr16	20829278	20829678	401	*	h3k27ac.condition_c_vs_wt.res	1.76077	-0.268769	2.75307	-0.0976251	0.92223	NA	chr16_20829278_20829678	None
53986	chr16	20838353	20838753	401	*	h3k27ac.condition_c_vs_wt.res	5.37262	1.33323	1.26702	1.05225	0.292683	NA	chr16_20838353_20838753	None
53987	chr16	20844911	20845311	401	*	h3k27ac.condition_c_vs_wt.res	5.34954	1.34555	1.29713	1.03732	0.299586	NA	chr16_20844911_20845311	None
53988	chr16	20846218	20846618	401	*	h3k27ac.condition_c_vs_wt.res	4.72403	-0.0159254	1.28745	-0.0123697	0.990131	NA	chr16_20846218_20846618	None
53989	chr16	20848205	20848605	401	*	h3k27ac.condition_c_vs_wt.res	3.72323	1.40868	1.50814	0.93405	0.350278	NA	chr16_20848205_20848605	None
53990	chr16	20851047	20851447	401	*	h3k27ac.condition_c_vs_wt.res	4.57431	-0.992685	1.25674	-0.789889	0.429593	NA	chr16_20851047_20851447	None
53991	chr16	20862596	20862996	401	*	h3k27ac.condition_c_vs_wt.res	3.17815	-1.19171	1.69783	-0.7019	0.482741	NA	chr16_20862596_20862996	None
53992	chr16	20866238	20866638	401	*	h3k27ac.condition_c_vs_wt.res	3.86681	-1.2369	1.52257	-0.812374	0.416577	NA	chr16_20866238_20866638	None
53993	chr16	20867421	20867821	401	*	h3k27ac.condition_c_vs_wt.res	2.80351	-0.717817	1.71088	-0.419561	0.674806	NA	chr16_20867421_20867821	None
53994	chr16	20868987	20869387	401	*	h3k27ac.condition_c_vs_wt.res	5.1341	-2.28273	1.42873	-1.59774	0.110101	NA	chr16_20868987_20869387	None
53995	chr16	20874418	20874818	401	*	h3k27ac.condition_c_vs_wt.res	22.4071	-0.716502	0.618491	-1.15847	0.246673	0.972041	chr16_20874418_20874818	None
53996	chr16	20877760	20878160	401	*	h3k27ac.condition_c_vs_wt.res	3.06184	-1.47815	1.6855	-0.876977	0.380499	NA	chr16_20877760_20878160	None
53997	chr16	20888342	20888742	401	*	h3k27ac.condition_c_vs_wt.res	3.59643	-0.44457	1.40656	-0.316068	0.751951	NA	chr16_20888342_20888742	None
53998	chr16	20890075	20890475	401	*	h3k27ac.condition_c_vs_wt.res	2.59553	0.974955	1.81443	0.537335	0.591036	NA	chr16_20890075_20890475	None
53999	chr16	20897870	20898270	401	*	h3k27ac.condition_c_vs_wt.res	4.68145	-0.782262	1.58053	-0.494936	0.620645	NA	chr16_20897870_20898270	None
54000	chr16	20900663	20901063	401	*	h3k27ac.condition_c_vs_wt.res	74.8668	-0.440198	0.345154	-1.27537	0.202179	0.947807	chr16_20900663_20901063	C_01
54001	chr16	20938654	20939054	401	*	h3k27ac.condition_c_vs_wt.res	3.43557	-2.28574	1.64027	-1.39351	0.163466	NA	chr16_20938654_20939054	None
54002	chr16	20941300	20941700	401	*	h3k27ac.condition_c_vs_wt.res	5.29519	-0.63997	1.23641	-0.517603	0.604736	NA	chr16_20941300_20941700	None
54003	chr16	20944968	20945368	401	*	h3k27ac.condition_c_vs_wt.res	18.9873	-1.00064	0.68567	-1.45936	0.144465	0.902277	chr16_20944968_20945368	None
54004	chr16	20950813	20951213	401	*	h3k27ac.condition_c_vs_wt.res	3.56005	0.266164	1.55414	0.171262	0.864018	NA	chr16_20950813_20951213	None
54005	chr16	20969625	20970025	401	*	h3k27ac.condition_c_vs_wt.res	2.92527	-3.10069	2.10553	-1.47265	0.140847	NA	chr16_20969625_20970025	None
54006	chr16	20989665	20990065	401	*	h3k27ac.condition_c_vs_wt.res	4.78562	-2.07694	1.47283	-1.41017	0.15849	NA	chr16_20989665_20990065	None
54007	chr16	21078462	21078862	401	*	h3k27ac.condition_c_vs_wt.res	2.57907	3.24523	2.25522	1.43899	0.150155	NA	chr16_21078462_21078862	None
54008	chr16	21116355	21116755	401	*	h3k27ac.condition_c_vs_wt.res	6.48215	-1.17843	1.06495	-1.10656	0.268485	NA	chr16_21116355_21116755	None
54009	chr16	21128957	21129357	401	*	h3k27ac.condition_c_vs_wt.res	4.12752	-1.78499	1.54156	-1.15791	0.246901	NA	chr16_21128957_21129357	None
54010	chr16	21158776	21159176	401	*	h3k27ac.condition_c_vs_wt.res	24.406	-0.276478	0.564492	-0.489781	0.624289	0.999816	chr16_21158776_21159176	None
54011	chr16	21163188	21163588	401	*	h3k27ac.condition_c_vs_wt.res	4.12721	-1.18001	1.46221	-0.807006	0.419663	NA	chr16_21163188_21163588	None
54012	chr16	21167060	21167460	401	*	h3k27ac.condition_c_vs_wt.res	3.10351	0.8268	1.8308	0.451605	0.651553	NA	chr16_21167060_21167460	None
54013	chr16	21172160	21172560	401	*	h3k27ac.condition_c_vs_wt.res	1.72812	-1.71631	2.88531	-0.594844	0.551948	NA	chr16_21172160_21172560	None
54014	chr16	21211019	21211419	401	*	h3k27ac.condition_c_vs_wt.res	2.20212	1.09877	1.98571	0.553339	0.580031	NA	chr16_21211019_21211419	None
54015	chr16	21263536	21263936	401	*	h3k27ac.condition_c_vs_wt.res	3.84499	-0.233901	1.46371	-0.1598	0.873038	NA	chr16_21263536_21263936	None
54016	chr16	21264275	21264675	401	*	h3k27ac.condition_c_vs_wt.res	4.01909	-0.0973219	1.55436	-0.0626123	0.950075	NA	chr16_21264275_21264675	None
54017	chr16	21276051	21276451	401	*	h3k27ac.condition_c_vs_wt.res	4.5355	1.16409	1.35202	0.860998	0.389239	NA	chr16_21276051_21276451	None
54018	chr16	21278203	21278603	401	*	h3k27ac.condition_c_vs_wt.res	4.50142	1.67822	1.62151	1.03497	0.300681	NA	chr16_21278203_21278603	None
54019	chr16	21301477	21301877	401	*	h3k27ac.condition_c_vs_wt.res	52.5289	-0.200533	0.433564	-0.462522	0.643707	0.999816	chr16_21301477_21301877	C_04
54020	chr16	21312766	21313166	401	*	h3k27ac.condition_c_vs_wt.res	4.94973	-2.45516	1.42654	-1.72106	0.0852401	NA	chr16_21312766_21313166	None
54021	chr16	21347681	21348081	401	*	h3k27ac.condition_c_vs_wt.res	2.20921	-0.784087	2.02321	-0.387546	0.698352	NA	chr16_21347681_21348081	None
54022	chr16	21348521	21348921	401	*	h3k27ac.condition_c_vs_wt.res	1.92356	-0.163384	1.92788	-0.084748	0.932462	NA	chr16_21348521_21348921	None
54023	chr16	21351857	21352257	401	*	h3k27ac.condition_c_vs_wt.res	1.5035	-1.18156	2.647	-0.446377	0.655325	NA	chr16_21351857_21352257	None
54024	chr16	21360008	21360408	401	*	h3k27ac.condition_c_vs_wt.res	107.303	0.0432835	0.30404	0.142361	0.886795	0.999816	chr16_21360008_21360408	C_03
54025	chr16	21379027	21379427	401	*	h3k27ac.condition_c_vs_wt.res	1.64111	-2.86243	2.50489	-1.14274	0.253147	NA	chr16_21379027_21379427	C_03
54026	chr16	21463624	21464024	401	*	h3k27ac.condition_c_vs_wt.res	1.23313	2.16065	2.73237	0.790761	0.429084	NA	chr16_21463624_21464024	None
54027	chr16	21487335	21487735	401	*	h3k27ac.condition_c_vs_wt.res	1.48846	0.659892	2.3038	0.286437	0.774544	NA	chr16_21487335_21487735	None
54028	chr16	21510563	21510963	401	*	h3k27ac.condition_c_vs_wt.res	5.97734	0.28131	1.10992	0.253451	0.79992	NA	chr16_21510563_21510963	C_03
54029	chr16	21526156	21526556	401	*	h3k27ac.condition_c_vs_wt.res	3.93441	0.965465	1.51011	0.639333	0.522606	NA	chr16_21526156_21526556	None
54030	chr16	21532649	21533049	401	*	h3k27ac.condition_c_vs_wt.res	1.93538	-0.634682	2.06715	-0.307033	0.758818	NA	chr16_21532649_21533049	None
54031	chr16	21539523	21539923	401	*	h3k27ac.condition_c_vs_wt.res	1.46469	-1.35974	2.90599	-0.467909	0.639849	NA	chr16_21539523_21539923	C_02
54032	chr16	21541396	21541796	401	*	h3k27ac.condition_c_vs_wt.res	7.48226	-0.656374	0.979697	-0.669976	0.502873	NA	chr16_21541396_21541796	C_02
54033	chr16	21546204	21546604	401	*	h3k27ac.condition_c_vs_wt.res	1.71999	-0.423603	2.4917	-0.170005	0.865006	NA	chr16_21546204_21546604	None
54034	chr16	21554750	21555150	401	*	h3k27ac.condition_c_vs_wt.res	60.3321	0.907285	0.411778	2.20333	0.0275712	0.562668	chr16_21554750_21555150	C_02
54035	chr16	21558072	21558472	401	*	h3k27ac.condition_c_vs_wt.res	4.96209	0.563611	1.32774	0.424488	0.67121	NA	chr16_21558072_21558472	None
54036	chr16	21563968	21564368	401	*	h3k27ac.condition_c_vs_wt.res	1.58152	1.32715	2.54017	0.522467	0.601345	NA	chr16_21563968_21564368	None
54037	chr16	21565697	21566097	401	*	h3k27ac.condition_c_vs_wt.res	5.84247	-0.25659	1.2575	-0.204048	0.838316	NA	chr16_21565697_21566097	None
54038	chr16	21567057	21567457	401	*	h3k27ac.condition_c_vs_wt.res	3.48288	0.875841	1.69536	0.51661	0.605428	NA	chr16_21567057_21567457	None
54039	chr16	21573007	21573407	401	*	h3k27ac.condition_c_vs_wt.res	4.18105	0.910709	1.40656	0.647474	0.517325	NA	chr16_21573007_21573407	None
54040	chr16	21581192	21581592	401	*	h3k27ac.condition_c_vs_wt.res	2.30877	-3.05098	2.35108	-1.2977	0.194392	NA	chr16_21581192_21581592	None
54041	chr16	21584312	21584712	401	*	h3k27ac.condition_c_vs_wt.res	5.37814	-0.139206	1.44463	-0.0963611	0.923234	NA	chr16_21584312_21584712	None
54042	chr16	21586638	21587038	401	*	h3k27ac.condition_c_vs_wt.res	3.32031	-0.158547	1.56641	-0.101217	0.919378	NA	chr16_21586638_21587038	None
54043	chr16	21589756	21590156	401	*	h3k27ac.condition_c_vs_wt.res	3.818	1.20104	1.62001	0.741378	0.458465	NA	chr16_21589756_21590156	C_04
54044	chr16	21590323	21590723	401	*	h3k27ac.condition_c_vs_wt.res	3.71262	-0.556158	1.46202	-0.380403	0.703647	NA	chr16_21590323_21590723	C_04
54045	chr16	21599451	21599851	401	*	h3k27ac.condition_c_vs_wt.res	155.379	0.397616	0.551834	0.720535	0.471196	0.999816	chr16_21599451_21599851	C_04
54046	chr16	21604728	21605128	401	*	h3k27ac.condition_c_vs_wt.res	3.86955	-1.99157	1.726	-1.15387	0.248555	NA	chr16_21604728_21605128	C_04
54047	chr16	21605957	21606357	401	*	h3k27ac.condition_c_vs_wt.res	3.06144	1.2904	1.78889	0.721339	0.470701	NA	chr16_21605957_21606357	C_04
54048	chr16	21608435	21608835	401	*	h3k27ac.condition_c_vs_wt.res	7.43251	-0.303385	1.08255	-0.280249	0.779286	NA	chr16_21608435_21608835	None
54049	chr16	21610380	21610780	401	*	h3k27ac.condition_c_vs_wt.res	4.44685	0.0113297	1.40482	0.00806485	0.993565	NA	chr16_21610380_21610780	None
54050	chr16	21611878	21612278	401	*	h3k27ac.condition_c_vs_wt.res	7.16359	0.762759	1.02329	0.745402	0.456029	NA	chr16_21611878_21612278	None
54051	chr16	21615808	21616208	401	*	h3k27ac.condition_c_vs_wt.res	6.38912	-1.73491	1.38303	-1.25443	0.209687	NA	chr16_21615808_21616208	None
54052	chr16	21619622	21620022	401	*	h3k27ac.condition_c_vs_wt.res	4.23223	-0.0290928	1.48552	-0.0195843	0.984375	NA	chr16_21619622_21620022	None
54053	chr16	21623735	21624135	401	*	h3k27ac.condition_c_vs_wt.res	2.66516	-4.38986	3.60422	-1.21798	0.223232	NA	chr16_21623735_21624135	None
54054	chr16	21626724	21627124	401	*	h3k27ac.condition_c_vs_wt.res	7.22719	-1.03087	1.17672	-0.876051	0.381002	NA	chr16_21626724_21627124	None
54055	chr16	21630163	21630563	401	*	h3k27ac.condition_c_vs_wt.res	2.79412	-1.72972	2.16487	-0.798992	0.424295	NA	chr16_21630163_21630563	None
54056	chr16	21634076	21634476	401	*	h3k27ac.condition_c_vs_wt.res	5.05581	-0.849253	1.53535	-0.553134	0.580172	NA	chr16_21634076_21634476	None
54057	chr16	21637511	21637911	401	*	h3k27ac.condition_c_vs_wt.res	7.10004	1.86903	1.45655	1.28319	0.199424	NA	chr16_21637511_21637911	None
54058	chr16	21638683	21639083	401	*	h3k27ac.condition_c_vs_wt.res	6.80513	-0.224876	1.1694	-0.192301	0.847507	NA	chr16_21638683_21639083	None
54059	chr16	21640804	21641204	401	*	h3k27ac.condition_c_vs_wt.res	14.3472	-0.61301	0.846501	-0.724169	0.468962	0.999816	chr16_21640804_21641204	C_03
54060	chr16	21645737	21646137	401	*	h3k27ac.condition_c_vs_wt.res	33.477	0.162656	0.618969	0.262786	0.792716	0.999816	chr16_21645737_21646137	C_03
54061	chr16	21650115	21650515	401	*	h3k27ac.condition_c_vs_wt.res	6.2729	-3.28555	1.34306	-2.44631	0.0144326	NA	chr16_21650115_21650515	None
54062	chr16	21653221	21653621	401	*	h3k27ac.condition_c_vs_wt.res	8.22247	-0.416374	1.16125	-0.358557	0.719926	0.999816	chr16_21653221_21653621	None
54063	chr16	21657782	21658182	401	*	h3k27ac.condition_c_vs_wt.res	20.3927	0.0095119	0.79327	0.0119907	0.990433	0.999816	chr16_21657782_21658182	None
54064	chr16	21659294	21659694	401	*	h3k27ac.condition_c_vs_wt.res	3.45231	-0.267661	1.60055	-0.167231	0.867188	NA	chr16_21659294_21659694	None
54065	chr16	21661360	21661760	401	*	h3k27ac.condition_c_vs_wt.res	9.64681	-0.719985	0.933977	-0.770881	0.440778	0.999816	chr16_21661360_21661760	None
54066	chr16	21665417	21665817	401	*	h3k27ac.condition_c_vs_wt.res	3.94593	-0.178639	1.53201	-0.116605	0.907173	NA	chr16_21665417_21665817	None
54067	chr16	21704740	21705140	401	*	h3k27ac.condition_c_vs_wt.res	5.16309	-1.06642	1.3281	-0.802968	0.421993	NA	chr16_21704740_21705140	None
54068	chr16	21708268	21708668	401	*	h3k27ac.condition_c_vs_wt.res	7.73024	-2.09277	1.16003	-1.80407	0.0712209	0.781851	chr16_21708268_21708668	None
54069	chr16	21719154	21719554	401	*	h3k27ac.condition_c_vs_wt.res	2.30468	1.26699	2.76065	0.458945	0.646274	NA	chr16_21719154_21719554	None
54070	chr16	21726690	21727090	401	*	h3k27ac.condition_c_vs_wt.res	2.3178	-2.56205	2.24116	-1.14318	0.252965	NA	chr16_21726690_21727090	None
54071	chr16	21801892	21802292	401	*	h3k27ac.condition_c_vs_wt.res	2.13955	1.86855	2.23145	0.837369	0.402385	NA	chr16_21801892_21802292	None
54072	chr16	21817874	21818274	401	*	h3k27ac.condition_c_vs_wt.res	3.51735	-0.754615	1.5329	-0.492278	0.622522	NA	chr16_21817874_21818274	None
54073	chr16	21820367	21820767	401	*	h3k27ac.condition_c_vs_wt.res	24.711	0.753908	0.583411	1.29224	0.196274	0.944317	chr16_21820367_21820767	None
54074	chr16	21934996	21935396	401	*	h3k27ac.condition_c_vs_wt.res	3.78966	1.41825	1.55328	0.913069	0.361206	NA	chr16_21934996_21935396	None
54075	chr16	21936963	21937363	401	*	h3k27ac.condition_c_vs_wt.res	1.87592	0.785225	2.14146	0.366678	0.71386	NA	chr16_21936963_21937363	None
54076	chr16	21943699	21944099	401	*	h3k27ac.condition_c_vs_wt.res	3.41198	0.167505	1.64201	0.102013	0.918747	NA	chr16_21943699_21944099	None
54077	chr16	21949332	21949732	401	*	h3k27ac.condition_c_vs_wt.res	3.12972	-0.368494	1.64709	-0.223724	0.822972	NA	chr16_21949332_21949732	None
54078	chr16	21952981	21953381	401	*	h3k27ac.condition_c_vs_wt.res	82.649	-0.376542	0.330913	-1.13789	0.255168	0.976156	chr16_21952981_21953381	C_06
54079	chr16	21957328	21957728	401	*	h3k27ac.condition_c_vs_wt.res	4.94325	-0.298125	1.19955	-0.24853	0.803724	NA	chr16_21957328_21957728	None
54080	chr16	21959113	21959513	401	*	h3k27ac.condition_c_vs_wt.res	3.38244	-0.988196	1.70306	-0.580248	0.561748	NA	chr16_21959113_21959513	None
54081	chr16	21974381	21974781	401	*	h3k27ac.condition_c_vs_wt.res	4.05144	-1.0828	1.37399	-0.788067	0.430657	NA	chr16_21974381_21974781	None
54082	chr16	21975852	21976252	401	*	h3k27ac.condition_c_vs_wt.res	3.80955	0.0971237	1.53329	0.0633434	0.949493	NA	chr16_21975852_21976252	None
54083	chr16	21980133	21980533	401	*	h3k27ac.condition_c_vs_wt.res	2.99681	-4.15947	2.19396	-1.89587	0.0579775	NA	chr16_21980133_21980533	None
54084	chr16	21981641	21982041	401	*	h3k27ac.condition_c_vs_wt.res	2.63919	0.408812	1.74248	0.234615	0.814508	NA	chr16_21981641_21982041	None
54085	chr16	21994185	21994585	401	*	h3k27ac.condition_c_vs_wt.res	4.13902	-0.687022	1.32964	-0.516697	0.605368	NA	chr16_21994185_21994585	None
54086	chr16	22004919	22005319	401	*	h3k27ac.condition_c_vs_wt.res	4.62669	-1.59377	1.55593	-1.02432	0.305685	NA	chr16_22004919_22005319	None
54087	chr16	22007808	22008208	401	*	h3k27ac.condition_c_vs_wt.res	24.1207	0.387433	0.638705	0.606591	0.544122	0.999816	chr16_22007808_22008208	None
54088	chr16	22027324	22027724	401	*	h3k27ac.condition_c_vs_wt.res	5.61412	0.512656	1.25932	0.40709	0.683942	NA	chr16_22027324_22027724	None
54089	chr16	22030898	22031298	401	*	h3k27ac.condition_c_vs_wt.res	3.24138	1.50336	1.85189	0.811797	0.416908	NA	chr16_22030898_22031298	None
54090	chr16	22070147	22070547	401	*	h3k27ac.condition_c_vs_wt.res	2.54675	-4.07127	2.20622	-1.84536	0.0649851	NA	chr16_22070147_22070547	None
54091	chr16	22099120	22099520	401	*	h3k27ac.condition_c_vs_wt.res	4.49706	2.27958	1.67401	1.36175	0.173277	NA	chr16_22099120_22099520	None
54092	chr16	22117284	22117684	401	*	h3k27ac.condition_c_vs_wt.res	3.15304	-0.430006	1.73011	-0.248542	0.803715	NA	chr16_22117284_22117684	None
54093	chr16	22138739	22139139	401	*	h3k27ac.condition_c_vs_wt.res	3.75426	-1.54469	1.67652	-0.921366	0.35686	NA	chr16_22138739_22139139	None
54094	chr16	22162495	22162895	401	*	h3k27ac.condition_c_vs_wt.res	3.13852	-1.60633	1.65056	-0.973202	0.330453	NA	chr16_22162495_22162895	None
54095	chr16	22166176	22166576	401	*	h3k27ac.condition_c_vs_wt.res	3.34477	0.300551	1.86914	0.160796	0.872254	NA	chr16_22166176_22166576	None
54096	chr16	22190489	22190889	401	*	h3k27ac.condition_c_vs_wt.res	65.5913	0.489662	0.392346	1.24804	0.212018	0.956024	chr16_22190489_22190889	C_04
54097	chr16	22195869	22196269	401	*	h3k27ac.condition_c_vs_wt.res	6.87685	-1.19753	1.08397	-1.10477	0.26926	NA	chr16_22195869_22196269	None
54098	chr16	22199066	22199466	401	*	h3k27ac.condition_c_vs_wt.res	5.03416	-1.05358	1.27341	-0.827374	0.408025	NA	chr16_22199066_22199466	None
54099	chr16	22206239	22206639	401	*	h3k27ac.condition_c_vs_wt.res	46.9873	-0.199581	0.406967	-0.49041	0.623844	0.999816	chr16_22206239_22206639	C_04
54100	chr16	22216043	22216443	401	*	h3k27ac.condition_c_vs_wt.res	12.6085	-2.25057	0.892893	-2.52054	0.0117176	0.399068	chr16_22216043_22216443	None
54101	chr16	22218134	22218534	401	*	h3k27ac.condition_c_vs_wt.res	8.20822	0.0799964	1.08625	0.0736444	0.941293	0.999816	chr16_22218134_22218534	None
54102	chr16	22220633	22221033	401	*	h3k27ac.condition_c_vs_wt.res	8.68086	0.362351	0.96211	0.376621	0.706455	0.999816	chr16_22220633_22221033	None
54103	chr16	22223054	22223454	401	*	h3k27ac.condition_c_vs_wt.res	3.25239	-3.38824	2.13358	-1.58806	0.112273	NA	chr16_22223054_22223454	None
54104	chr16	22224146	22224546	401	*	h3k27ac.condition_c_vs_wt.res	4.27793	1.09043	1.34279	0.812057	0.416759	NA	chr16_22224146_22224546	None
54105	chr16	22225230	22225630	401	*	h3k27ac.condition_c_vs_wt.res	3.39968	0.493139	1.61681	0.305007	0.760361	NA	chr16_22225230_22225630	None
54106	chr16	22230403	22230803	401	*	h3k27ac.condition_c_vs_wt.res	4.77165	0.902059	1.232	0.73219	0.464052	NA	chr16_22230403_22230803	None
54107	chr16	22239297	22239697	401	*	h3k27ac.condition_c_vs_wt.res	3.89694	-3.23628	1.91641	-1.68872	0.0912727	NA	chr16_22239297_22239697	None
54108	chr16	22241361	22241761	401	*	h3k27ac.condition_c_vs_wt.res	3.79634	0.781665	1.52315	0.51319	0.607818	NA	chr16_22241361_22241761	None
54109	chr16	22245233	22245633	401	*	h3k27ac.condition_c_vs_wt.res	5.23941	-1.43972	1.26888	-1.13464	0.256525	NA	chr16_22245233_22245633	None
54110	chr16	22246562	22246962	401	*	h3k27ac.condition_c_vs_wt.res	2.45213	-0.480814	1.80383	-0.266552	0.789814	NA	chr16_22246562_22246962	None
54111	chr16	22247411	22247811	401	*	h3k27ac.condition_c_vs_wt.res	3.2549	0.160816	1.55255	0.103582	0.917501	NA	chr16_22247411_22247811	None
54112	chr16	22248240	22248640	401	*	h3k27ac.condition_c_vs_wt.res	3.22134	-0.0934599	1.46146	-0.0639495	0.94901	NA	chr16_22248240_22248640	None
54113	chr16	22250561	22250961	401	*	h3k27ac.condition_c_vs_wt.res	6.6427	-1.33844	1.14374	-1.17023	0.241908	NA	chr16_22250561_22250961	None
54114	chr16	22253220	22253620	401	*	h3k27ac.condition_c_vs_wt.res	3.68434	0.751481	1.43995	0.521878	0.601755	NA	chr16_22253220_22253620	None
54115	chr16	22257595	22257995	401	*	h3k27ac.condition_c_vs_wt.res	4.77657	-1.06941	1.35517	-0.78913	0.430036	NA	chr16_22257595_22257995	None
54116	chr16	22263030	22263430	401	*	h3k27ac.condition_c_vs_wt.res	4.01542	0.0131702	1.28811	0.0102244	0.991842	NA	chr16_22263030_22263430	None
54117	chr16	22264859	22265259	401	*	h3k27ac.condition_c_vs_wt.res	6.09569	0.826991	1.21044	0.683213	0.494472	NA	chr16_22264859_22265259	None
54118	chr16	22267200	22267600	401	*	h3k27ac.condition_c_vs_wt.res	2.89524	-2.18231	1.90835	-1.14356	0.252806	NA	chr16_22267200_22267600	None
54119	chr16	22269568	22269968	401	*	h3k27ac.condition_c_vs_wt.res	2.47112	-2.16592	1.97355	-1.09748	0.272433	NA	chr16_22269568_22269968	None
54120	chr16	22273235	22273635	401	*	h3k27ac.condition_c_vs_wt.res	4.07069	1.76373	1.55605	1.13347	0.257018	NA	chr16_22273235_22273635	None
54121	chr16	22277164	22277564	401	*	h3k27ac.condition_c_vs_wt.res	2.59901	-1.40214	2.01268	-0.696656	0.486018	NA	chr16_22277164_22277564	None
54122	chr16	22280020	22280420	401	*	h3k27ac.condition_c_vs_wt.res	4.86102	0.612661	1.36182	0.449882	0.652795	NA	chr16_22280020_22280420	None
54123	chr16	22280799	22281199	401	*	h3k27ac.condition_c_vs_wt.res	3.58253	1.0566	1.46749	0.720004	0.471523	NA	chr16_22280799_22281199	None
54124	chr16	22286749	22287149	401	*	h3k27ac.condition_c_vs_wt.res	4.42403	-0.796894	1.39934	-0.569477	0.569033	NA	chr16_22286749_22287149	None
54125	chr16	22292318	22292718	401	*	h3k27ac.condition_c_vs_wt.res	2.88202	-1.54911	1.77709	-0.871714	0.383364	NA	chr16_22292318_22292718	None
54126	chr16	22297404	22297804	401	*	h3k27ac.condition_c_vs_wt.res	82.007	-0.037637	0.368074	-0.102254	0.918555	0.999816	chr16_22297404_22297804	C_06
54127	chr16	22303041	22303441	401	*	h3k27ac.condition_c_vs_wt.res	7.81337	0.0935191	0.972359	0.0961775	0.92338	0.999816	chr16_22303041_22303441	None
54128	chr16	22304420	22304820	401	*	h3k27ac.condition_c_vs_wt.res	7.28581	-1.12616	1.10853	-1.0159	0.309677	NA	chr16_22304420_22304820	None
54129	chr16	22305387	22305787	401	*	h3k27ac.condition_c_vs_wt.res	5.75038	-0.83496	1.23472	-0.676236	0.498891	NA	chr16_22305387_22305787	None
54130	chr16	22307002	22307402	401	*	h3k27ac.condition_c_vs_wt.res	6.83418	0.263648	1.06788	0.24689	0.804994	NA	chr16_22307002_22307402	None
54131	chr16	22309206	22309606	401	*	h3k27ac.condition_c_vs_wt.res	5.38293	-1.10407	1.19613	-0.923035	0.355989	NA	chr16_22309206_22309606	None
54132	chr16	22311407	22311807	401	*	h3k27ac.condition_c_vs_wt.res	2.23417	-2.57618	2.34056	-1.10067	0.27104	NA	chr16_22311407_22311807	None
54133	chr16	22314193	22314593	401	*	h3k27ac.condition_c_vs_wt.res	6.07742	0.101923	1.16384	0.0875744	0.930215	NA	chr16_22314193_22314593	None
54134	chr16	22317663	22318063	401	*	h3k27ac.condition_c_vs_wt.res	3.7169	-0.254857	1.41698	-0.17986	0.857263	NA	chr16_22317663_22318063	None
54135	chr16	22323415	22323815	401	*	h3k27ac.condition_c_vs_wt.res	8.90514	-0.462075	0.997378	-0.46329	0.643156	0.999816	chr16_22323415_22323815	None
54136	chr16	22329642	22330042	401	*	h3k27ac.condition_c_vs_wt.res	3.59179	0.187077	1.5432	0.121226	0.903512	NA	chr16_22329642_22330042	None
54137	chr16	22332162	22332562	401	*	h3k27ac.condition_c_vs_wt.res	3.85089	-2.72959	1.71924	-1.58767	0.112361	NA	chr16_22332162_22332562	None
54138	chr16	22333562	22333962	401	*	h3k27ac.condition_c_vs_wt.res	4.36644	-0.687292	1.48638	-0.462392	0.6438	NA	chr16_22333562_22333962	None
54139	chr16	22335812	22336212	401	*	h3k27ac.condition_c_vs_wt.res	2.75706	-0.0201347	1.98368	-0.0101502	0.991901	NA	chr16_22335812_22336212	None
54140	chr16	22347248	22347648	401	*	h3k27ac.condition_c_vs_wt.res	5.23484	-0.0505728	1.19483	-0.0423264	0.966238	NA	chr16_22347248_22347648	None
54141	chr16	22348469	22348869	401	*	h3k27ac.condition_c_vs_wt.res	2.99909	0.705459	1.83597	0.384243	0.700798	NA	chr16_22348469_22348869	None
54142	chr16	22353393	22353793	401	*	h3k27ac.condition_c_vs_wt.res	5.15173	-1.68721	1.27612	-1.32214	0.186122	NA	chr16_22353393_22353793	None
54143	chr16	22357663	22358063	401	*	h3k27ac.condition_c_vs_wt.res	9.95724	-0.345027	0.87243	-0.395479	0.692489	0.999816	chr16_22357663_22358063	None
54144	chr16	22359879	22360279	401	*	h3k27ac.condition_c_vs_wt.res	3.16372	-0.280621	1.56459	-0.179358	0.857657	NA	chr16_22359879_22360279	None
54145	chr16	22361363	22361763	401	*	h3k27ac.condition_c_vs_wt.res	5.8485	-0.347968	1.13319	-0.307069	0.758791	NA	chr16_22361363_22361763	None
54146	chr16	22363822	22364222	401	*	h3k27ac.condition_c_vs_wt.res	3.25754	-1.34257	1.69671	-0.791281	0.42878	NA	chr16_22363822_22364222	None
54147	chr16	22366780	22367180	401	*	h3k27ac.condition_c_vs_wt.res	4.18531	-0.557687	1.5845	-0.351963	0.724866	NA	chr16_22366780_22367180	None
54148	chr16	22369695	22370095	401	*	h3k27ac.condition_c_vs_wt.res	7.38813	-0.401161	1.09933	-0.364916	0.715174	NA	chr16_22369695_22370095	None
54149	chr16	22374265	22374665	401	*	h3k27ac.condition_c_vs_wt.res	76.9272	0.707669	0.368472	1.92055	0.0547886	0.713262	chr16_22374265_22374665	C_06
54150	chr16	22401013	22401413	401	*	h3k27ac.condition_c_vs_wt.res	4.38407	-3.94326	1.86293	-2.11669	0.034286	NA	chr16_22401013_22401413	None
54151	chr16	22403449	22403849	401	*	h3k27ac.condition_c_vs_wt.res	4.37527	-0.464033	1.39716	-0.332125	0.739795	NA	chr16_22403449_22403849	None
54152	chr16	22408476	22408876	401	*	h3k27ac.condition_c_vs_wt.res	5.31628	-1.58735	1.38519	-1.14594	0.251818	NA	chr16_22408476_22408876	None
54153	chr16	22415406	22415806	401	*	h3k27ac.condition_c_vs_wt.res	4.00455	-1.48041	1.41164	-1.04872	0.294309	NA	chr16_22415406_22415806	None
54154	chr16	22420878	22421278	401	*	h3k27ac.condition_c_vs_wt.res	5.26057	-0.24497	1.29986	-0.188459	0.850517	NA	chr16_22420878_22421278	None
54155	chr16	22425193	22425593	401	*	h3k27ac.condition_c_vs_wt.res	4.14502	0.330337	2.81513	0.117344	0.906588	NA	chr16_22425193_22425593	None
54156	chr16	22428615	22429015	401	*	h3k27ac.condition_c_vs_wt.res	4.62447	0.284852	1.43355	0.198704	0.842494	NA	chr16_22428615_22429015	None
54157	chr16	22437015	22437415	401	*	h3k27ac.condition_c_vs_wt.res	127.212	0.283745	0.283626	1.00042	0.317108	0.993899	chr16_22437015_22437415	C_04
54158	chr16	22536675	22537075	401	*	h3k27ac.condition_c_vs_wt.res	4.88052	0.37974	1.34403	0.282538	0.777531	NA	chr16_22536675_22537075	C_03
54159	chr16	22540340	22540740	401	*	h3k27ac.condition_c_vs_wt.res	1.95461	-2.36763	2.09957	-1.12768	0.259457	NA	chr16_22540340_22540740	None
54160	chr16	22544157	22544557	401	*	h3k27ac.condition_c_vs_wt.res	2.07566	-1.03635	1.86414	-0.555942	0.57825	NA	chr16_22544157_22544557	None
54161	chr16	22547519	22547919	401	*	h3k27ac.condition_c_vs_wt.res	1.50955	-0.990039	2.37732	-0.416452	0.677079	NA	chr16_22547519_22547919	None
54162	chr16	22623188	22623588	401	*	h3k27ac.condition_c_vs_wt.res	4.00124	0.505238	1.3572	0.372264	0.709697	NA	chr16_22623188_22623588	None
54163	chr16	22642466	22642866	401	*	h3k27ac.condition_c_vs_wt.res	4.42067	0.644577	1.43926	0.447853	0.654259	NA	chr16_22642466_22642866	None
54164	chr16	22646062	22646462	401	*	h3k27ac.condition_c_vs_wt.res	2.88025	1.70619	1.74938	0.975312	0.329406	NA	chr16_22646062_22646462	None
54165	chr16	22662093	22662493	401	*	h3k27ac.condition_c_vs_wt.res	3.96294	-0.701842	1.38267	-0.507599	0.611735	NA	chr16_22662093_22662493	None
54166	chr16	22664309	22664709	401	*	h3k27ac.condition_c_vs_wt.res	6.21422	0.16582	1.13608	0.145959	0.883954	NA	chr16_22664309_22664709	None
54167	chr16	22671765	22672165	401	*	h3k27ac.condition_c_vs_wt.res	2.37847	0.451725	1.74891	0.258289	0.796184	NA	chr16_22671765_22672165	None
54168	chr16	22675090	22675490	401	*	h3k27ac.condition_c_vs_wt.res	3.66946	0.880082	1.64664	0.53447	0.593016	NA	chr16_22675090_22675490	None
54169	chr16	22683711	22684111	401	*	h3k27ac.condition_c_vs_wt.res	3.74695	1.97501	1.62391	1.2162	0.223908	NA	chr16_22683711_22684111	None
54170	chr16	22684912	22685312	401	*	h3k27ac.condition_c_vs_wt.res	2.82537	-2.10356	1.82595	-1.15204	0.249304	NA	chr16_22684912_22685312	None
54171	chr16	22873701	22874101	401	*	h3k27ac.condition_c_vs_wt.res	3.19278	0.93992	1.71604	0.547727	0.58388	NA	chr16_22873701_22874101	None
54172	chr16	22951156	22951556	401	*	h3k27ac.condition_c_vs_wt.res	3.23959	-0.843457	1.75737	-0.479954	0.63126	NA	chr16_22951156_22951556	None
54173	chr16	23069209	23069609	401	*	h3k27ac.condition_c_vs_wt.res	3.78146	0.649763	1.5389	0.422227	0.672859	NA	chr16_23069209_23069609	None
54174	chr16	23074886	23075286	401	*	h3k27ac.condition_c_vs_wt.res	2.63778	-0.383655	2.05649	-0.186558	0.852007	NA	chr16_23074886_23075286	None
54175	chr16	23077073	23077473	401	*	h3k27ac.condition_c_vs_wt.res	2.53186	0.638994	2.03109	0.314607	0.75306	NA	chr16_23077073_23077473	None
54176	chr16	23081534	23081934	401	*	h3k27ac.condition_c_vs_wt.res	4.15555	-1.83578	1.46118	-1.25637	0.208982	NA	chr16_23081534_23081934	None
54177	chr16	23088244	23088644	401	*	h3k27ac.condition_c_vs_wt.res	3.41478	-0.676491	1.68633	-0.401162	0.688301	NA	chr16_23088244_23088644	None
54178	chr16	23096397	23096797	401	*	h3k27ac.condition_c_vs_wt.res	2.55785	-1.29489	1.92272	-0.673466	0.500651	NA	chr16_23096397_23096797	None
54179	chr16	23131045	23131445	401	*	h3k27ac.condition_c_vs_wt.res	6.20347	1.22252	1.18386	1.03266	0.301762	NA	chr16_23131045_23131445	None
54180	chr16	23132925	23133325	401	*	h3k27ac.condition_c_vs_wt.res	3.69933	-2.10696	2.06304	-1.02129	0.307119	NA	chr16_23132925_23133325	None
54181	chr16	23149136	23149536	401	*	h3k27ac.condition_c_vs_wt.res	29.0621	1.01251	0.615126	1.64602	0.0997588	0.850567	chr16_23149136_23149536	C_06
54182	chr16	23182522	23182922	401	*	h3k27ac.condition_c_vs_wt.res	4.95135	-0.513363	1.38481	-0.37071	0.710854	NA	chr16_23182522_23182922	None
54183	chr16	23288628	23289028	401	*	h3k27ac.condition_c_vs_wt.res	4.95613	-2.33733	1.44748	-1.61476	0.106362	NA	chr16_23288628_23289028	None
54184	chr16	23302056	23302456	401	*	h3k27ac.condition_c_vs_wt.res	3.94621	-0.631981	1.5691	-0.402767	0.68712	NA	chr16_23302056_23302456	None
54185	chr16	23312424	23312824	401	*	h3k27ac.condition_c_vs_wt.res	2.6089	0.709617	1.97846	0.358671	0.719841	NA	chr16_23312424_23312824	None
54186	chr16	23317157	23317557	401	*	h3k27ac.condition_c_vs_wt.res	3.01939	-1.14449	1.75334	-0.652746	0.51392	NA	chr16_23317157_23317557	None
54187	chr16	23330291	23330691	401	*	h3k27ac.condition_c_vs_wt.res	4.76806	-0.449905	1.29892	-0.346369	0.729066	NA	chr16_23330291_23330691	None
54188	chr16	23335931	23336331	401	*	h3k27ac.condition_c_vs_wt.res	36.0904	-0.427921	0.445138	-0.961322	0.33639	0.997571	chr16_23335931_23336331	C_01
54189	chr16	23337170	23337570	401	*	h3k27ac.condition_c_vs_wt.res	9.43776	-0.654204	0.934192	-0.700289	0.483747	0.999816	chr16_23337170_23337570	None
54190	chr16	23354217	23354617	401	*	h3k27ac.condition_c_vs_wt.res	3.42009	-1.03524	1.79562	-0.576539	0.564251	NA	chr16_23354217_23354617	None
54191	chr16	23359103	23359503	401	*	h3k27ac.condition_c_vs_wt.res	4.9933	-0.227181	1.23537	-0.183898	0.854094	NA	chr16_23359103_23359503	None
54192	chr16	23365642	23366042	401	*	h3k27ac.condition_c_vs_wt.res	11.4017	0.696311	0.895155	0.777867	0.436648	0.999816	chr16_23365642_23366042	None
54193	chr16	23370396	23370796	401	*	h3k27ac.condition_c_vs_wt.res	2.93678	-1.54827	1.75752	-0.880943	0.378349	NA	chr16_23370396_23370796	None
54194	chr16	23371688	23372088	401	*	h3k27ac.condition_c_vs_wt.res	4.81058	-0.312848	1.28413	-0.243626	0.80752	NA	chr16_23371688_23372088	None
54195	chr16	23375160	23375560	401	*	h3k27ac.condition_c_vs_wt.res	3.499	1.38797	1.68947	0.821541	0.411338	NA	chr16_23375160_23375560	None
54196	chr16	23379384	23379784	401	*	h3k27ac.condition_c_vs_wt.res	4.09236	-0.189068	1.36216	-0.138801	0.889608	NA	chr16_23379384_23379784	None
54197	chr16	23385791	23386191	401	*	h3k27ac.condition_c_vs_wt.res	3.64577	-0.326274	1.53847	-0.212077	0.832047	NA	chr16_23385791_23386191	None
54198	chr16	23388846	23389246	401	*	h3k27ac.condition_c_vs_wt.res	5.94569	0.933261	1.12456	0.829889	0.406602	NA	chr16_23388846_23389246	None
54199	chr16	23391944	23392344	401	*	h3k27ac.condition_c_vs_wt.res	4.32436	0.0617979	1.36388	0.0453105	0.96386	NA	chr16_23391944_23392344	None
54200	chr16	23395921	23396321	401	*	h3k27ac.condition_c_vs_wt.res	4.86579	0.0626327	1.24594	0.0502695	0.959908	NA	chr16_23395921_23396321	None
54201	chr16	23398674	23399074	401	*	h3k27ac.condition_c_vs_wt.res	5.08635	0.316773	1.15377	0.274555	0.783658	NA	chr16_23398674_23399074	None
54202	chr16	23400328	23400728	401	*	h3k27ac.condition_c_vs_wt.res	4.70206	-0.931925	1.4196	-0.65647	0.511522	NA	chr16_23400328_23400728	None
54203	chr16	23409523	23409923	401	*	h3k27ac.condition_c_vs_wt.res	3.41458	0.284193	1.46306	0.194246	0.845983	NA	chr16_23409523_23409923	None
54204	chr16	23414545	23414945	401	*	h3k27ac.condition_c_vs_wt.res	3.9036	0.289454	1.38775	0.208578	0.834778	NA	chr16_23414545_23414945	None
54205	chr16	23424658	23425058	401	*	h3k27ac.condition_c_vs_wt.res	3.77281	-1.09993	1.61508	-0.68104	0.495846	NA	chr16_23424658_23425058	None
54206	chr16	23441156	23441556	401	*	h3k27ac.condition_c_vs_wt.res	3.66844	-2.36796	1.46936	-1.61156	0.107058	NA	chr16_23441156_23441556	None
54207	chr16	23448695	23449095	401	*	h3k27ac.condition_c_vs_wt.res	3.3736	0.985194	1.59883	0.616197	0.537764	NA	chr16_23448695_23449095	None
54208	chr16	23452685	23453085	401	*	h3k27ac.condition_c_vs_wt.res	16.6504	-0.67283	0.719814	-0.934727	0.349929	0.9982	chr16_23452685_23453085	None
54209	chr16	23464981	23465381	401	*	h3k27ac.condition_c_vs_wt.res	6.11519	-0.489197	1.2237	-0.39977	0.689326	NA	chr16_23464981_23465381	None
54210	chr16	23467412	23467812	401	*	h3k27ac.condition_c_vs_wt.res	5.21302	-4.16995	1.83965	-2.26671	0.0234081	NA	chr16_23467412_23467812	None
54211	chr16	23468970	23469370	401	*	h3k27ac.condition_c_vs_wt.res	5.58292	-1.47345	1.22432	-1.20349	0.228787	NA	chr16_23468970_23469370	None
54212	chr16	23469943	23470343	401	*	h3k27ac.condition_c_vs_wt.res	3.66191	-1.65011	1.5121	-1.09127	0.275154	NA	chr16_23469943_23470343	None
54213	chr16	23474066	23474466	401	*	h3k27ac.condition_c_vs_wt.res	7.23582	-1.20489	1.10175	-1.09362	0.274122	NA	chr16_23474066_23474466	None
54214	chr16	23476267	23476667	401	*	h3k27ac.condition_c_vs_wt.res	6.48615	-0.814058	1.0709	-0.760163	0.447157	NA	chr16_23476267_23476667	None
54215	chr16	23478952	23479352	401	*	h3k27ac.condition_c_vs_wt.res	9.50945	-1.47598	0.964538	-1.53025	0.125956	0.887601	chr16_23478952_23479352	None
54216	chr16	23481920	23482320	401	*	h3k27ac.condition_c_vs_wt.res	2.76886	0.289809	1.93689	0.149626	0.88106	NA	chr16_23481920_23482320	None
54217	chr16	23482921	23483321	401	*	h3k27ac.condition_c_vs_wt.res	6.34982	-0.466543	1.25812	-0.370825	0.710768	NA	chr16_23482921_23483321	None
54218	chr16	23484154	23484554	401	*	h3k27ac.condition_c_vs_wt.res	3.53299	-1.63103	2.09976	-0.776768	0.437296	NA	chr16_23484154_23484554	None
54219	chr16	23487623	23488023	401	*	h3k27ac.condition_c_vs_wt.res	8.0662	0.0447985	0.96119	0.0466074	0.962826	0.999816	chr16_23487623_23488023	None
54220	chr16	23493470	23493870	401	*	h3k27ac.condition_c_vs_wt.res	10.9621	-0.357256	0.857788	-0.416485	0.677055	0.999816	chr16_23493470_23493870	None
54221	chr16	23499813	23500213	401	*	h3k27ac.condition_c_vs_wt.res	32.558	0.0599216	0.496139	0.120776	0.903869	0.999816	chr16_23499813_23500213	C_03
54222	chr16	23510384	23510784	401	*	h3k27ac.condition_c_vs_wt.res	72.6871	-0.159208	0.344059	-0.462736	0.643553	0.999816	chr16_23510384_23510784	C_03
54223	chr16	23525280	23525680	401	*	h3k27ac.condition_c_vs_wt.res	8.78878	-0.628548	0.923296	-0.680766	0.49602	0.999816	chr16_23525280_23525680	None
54224	chr16	23527236	23527636	401	*	h3k27ac.condition_c_vs_wt.res	7.30871	0.424237	1.02397	0.414308	0.678649	NA	chr16_23527236_23527636	None
54225	chr16	23529188	23529588	401	*	h3k27ac.condition_c_vs_wt.res	7.79366	0.244341	0.987739	0.247374	0.804619	0.999816	chr16_23529188_23529588	None
54226	chr16	23532474	23532874	401	*	h3k27ac.condition_c_vs_wt.res	5.16495	-1.80483	1.31781	-1.36957	0.170821	NA	chr16_23532474_23532874	None
54227	chr16	23535404	23535804	401	*	h3k27ac.condition_c_vs_wt.res	5.89348	-0.224828	1.15797	-0.194158	0.846052	NA	chr16_23535404_23535804	None
54228	chr16	23540381	23540781	401	*	h3k27ac.condition_c_vs_wt.res	4.96963	-0.933178	1.23242	-0.75719	0.448936	NA	chr16_23540381_23540781	None
54229	chr16	23545503	23545903	401	*	h3k27ac.condition_c_vs_wt.res	6.74285	-0.764082	1.08052	-0.707145	0.479476	NA	chr16_23545503_23545903	None
54230	chr16	23548953	23549353	401	*	h3k27ac.condition_c_vs_wt.res	5.42593	-0.406964	1.30549	-0.311732	0.755244	NA	chr16_23548953_23549353	None
54231	chr16	23551257	23551657	401	*	h3k27ac.condition_c_vs_wt.res	5.93573	-0.954966	1.14395	-0.8348	0.40383	NA	chr16_23551257_23551657	None
54232	chr16	23557343	23557743	401	*	h3k27ac.condition_c_vs_wt.res	72.6599	-0.184857	0.367369	-0.503192	0.614829	0.999816	chr16_23557343_23557743	C_04
54233	chr16	23561216	23561616	401	*	h3k27ac.condition_c_vs_wt.res	9.62211	-0.243475	0.90972	-0.267637	0.788978	0.999816	chr16_23561216_23561616	None
54234	chr16	23562429	23562829	401	*	h3k27ac.condition_c_vs_wt.res	5.2145	-1.48091	1.28901	-1.14887	0.250608	NA	chr16_23562429_23562829	None
54235	chr16	23564839	23565239	401	*	h3k27ac.condition_c_vs_wt.res	6.90499	-0.824314	1.09913	-0.749967	0.453275	NA	chr16_23564839_23565239	None
54236	chr16	23566866	23567266	401	*	h3k27ac.condition_c_vs_wt.res	4.82553	-0.329811	1.51546	-0.217631	0.827717	NA	chr16_23566866_23567266	None
54237	chr16	23567489	23567889	401	*	h3k27ac.condition_c_vs_wt.res	4.69739	-0.617249	1.3934	-0.44298	0.65778	NA	chr16_23567489_23567889	None
54238	chr16	23570874	23571274	401	*	h3k27ac.condition_c_vs_wt.res	6.82545	0.00114681	1.06861	0.00107318	0.999144	NA	chr16_23570874_23571274	None
54239	chr16	23573364	23573764	401	*	h3k27ac.condition_c_vs_wt.res	5.58007	-1.07615	1.22622	-0.877618	0.380151	NA	chr16_23573364_23573764	None
54240	chr16	23575176	23575576	401	*	h3k27ac.condition_c_vs_wt.res	5.0376	-1.38607	1.26037	-1.09973	0.271449	NA	chr16_23575176_23575576	None
54241	chr16	23577458	23577858	401	*	h3k27ac.condition_c_vs_wt.res	4.25559	1.06015	1.42702	0.742917	0.457532	NA	chr16_23577458_23577858	None
54242	chr16	23580190	23580590	401	*	h3k27ac.condition_c_vs_wt.res	4.81541	-0.206013	1.24446	-0.165543	0.868516	NA	chr16_23580190_23580590	None
54243	chr16	23581764	23582164	401	*	h3k27ac.condition_c_vs_wt.res	6.62134	0.280642	1.08457	0.258758	0.795822	NA	chr16_23581764_23582164	None
54244	chr16	23582900	23583300	401	*	h3k27ac.condition_c_vs_wt.res	3.88531	-1.01904	1.36834	-0.744727	0.456437	NA	chr16_23582900_23583300	None
54245	chr16	23584950	23585350	401	*	h3k27ac.condition_c_vs_wt.res	7.2102	0.643307	1.10725	0.580996	0.561243	NA	chr16_23584950_23585350	None
54246	chr16	23587366	23587766	401	*	h3k27ac.condition_c_vs_wt.res	7.78082	-1.34495	0.989356	-1.35942	0.174014	0.930801	chr16_23587366_23587766	None
54247	chr16	23588620	23589020	401	*	h3k27ac.condition_c_vs_wt.res	4.67495	-1.6389	1.37008	-1.19621	0.231615	NA	chr16_23588620_23589020	None
54248	chr16	23589654	23590054	401	*	h3k27ac.condition_c_vs_wt.res	4.00441	-0.756443	1.45879	-0.51854	0.604081	NA	chr16_23589654_23590054	None
54249	chr16	23592502	23592902	401	*	h3k27ac.condition_c_vs_wt.res	4.5753	-2.36321	1.58823	-1.48795	0.136764	NA	chr16_23592502_23592902	None
54250	chr16	23596005	23596405	401	*	h3k27ac.condition_c_vs_wt.res	51.9124	0.260079	0.427917	0.607779	0.543334	0.999816	chr16_23596005_23596405	C_05
54251	chr16	23598355	23598755	401	*	h3k27ac.condition_c_vs_wt.res	3.91489	-0.478363	1.50291	-0.318291	0.750264	NA	chr16_23598355_23598755	None
54252	chr16	23599921	23600321	401	*	h3k27ac.condition_c_vs_wt.res	1.66558	-1.14546	2.28748	-0.500751	0.616547	NA	chr16_23599921_23600321	None
54253	chr16	23601045	23601445	401	*	h3k27ac.condition_c_vs_wt.res	3.55601	-3.25113	1.97927	-1.64259	0.100468	NA	chr16_23601045_23601445	None
54254	chr16	23604938	23605338	401	*	h3k27ac.condition_c_vs_wt.res	2.76042	-0.725917	1.87588	-0.386973	0.698776	NA	chr16_23604938_23605338	None
54255	chr16	23607245	23607645	401	*	h3k27ac.condition_c_vs_wt.res	2.87794	3.24522	2.25693	1.43789	0.150465	NA	chr16_23607245_23607645	None
54256	chr16	23608168	23608568	401	*	h3k27ac.condition_c_vs_wt.res	2.95488	-0.347945	1.62254	-0.214446	0.8302	NA	chr16_23608168_23608568	None
54257	chr16	23609567	23609967	401	*	h3k27ac.condition_c_vs_wt.res	5.40137	-1.59668	1.29561	-1.23238	0.217808	NA	chr16_23609567_23609967	None
54258	chr16	23611727	23612127	401	*	h3k27ac.condition_c_vs_wt.res	4.61469	-0.889495	1.49299	-0.595783	0.55132	NA	chr16_23611727_23612127	None
54259	chr16	23615508	23615908	401	*	h3k27ac.condition_c_vs_wt.res	3.44191	-1.09915	1.57298	-0.698765	0.484699	NA	chr16_23615508_23615908	None
54260	chr16	23618023	23618423	401	*	h3k27ac.condition_c_vs_wt.res	3.03411	2.09931	2.03903	1.02956	0.303215	NA	chr16_23618023_23618423	None
54261	chr16	23618984	23619384	401	*	h3k27ac.condition_c_vs_wt.res	4.02194	-1.13105	1.3504	-0.837566	0.402275	NA	chr16_23618984_23619384	None
54262	chr16	23619787	23620187	401	*	h3k27ac.condition_c_vs_wt.res	3.04917	-0.183318	1.93909	-0.0945386	0.924681	NA	chr16_23619787_23620187	None
54263	chr16	23620848	23621248	401	*	h3k27ac.condition_c_vs_wt.res	4.67311	-0.488073	1.27163	-0.383817	0.701114	NA	chr16_23620848_23621248	None
54264	chr16	23628566	23628966	401	*	h3k27ac.condition_c_vs_wt.res	3.88991	1.10627	1.64603	0.672086	0.501529	NA	chr16_23628566_23628966	None
54265	chr16	23633724	23634124	401	*	h3k27ac.condition_c_vs_wt.res	4.30738	0.0285725	1.31314	0.0217589	0.98264	NA	chr16_23633724_23634124	None
54266	chr16	23635163	23635563	401	*	h3k27ac.condition_c_vs_wt.res	4.28903	-0.646333	1.39852	-0.462155	0.64397	NA	chr16_23635163_23635563	None
54267	chr16	23641168	23641568	401	*	h3k27ac.condition_c_vs_wt.res	74.316	-0.356973	0.316763	-1.12694	0.259767	0.97779	chr16_23641168_23641568	C_04
54268	chr16	23651185	23651585	401	*	h3k27ac.condition_c_vs_wt.res	15.0379	-0.273152	0.698897	-0.390834	0.69592	0.999816	chr16_23651185_23651585	None
54269	chr16	23662972	23663372	401	*	h3k27ac.condition_c_vs_wt.res	2.48434	-0.124893	1.62873	-0.0766815	0.938877	NA	chr16_23662972_23663372	None
54270	chr16	23664824	23665224	401	*	h3k27ac.condition_c_vs_wt.res	4.95275	-0.66462	1.27837	-0.519897	0.603135	NA	chr16_23664824_23665224	None
54271	chr16	23667339	23667739	401	*	h3k27ac.condition_c_vs_wt.res	5.49857	-0.336834	1.17483	-0.286709	0.774335	NA	chr16_23667339_23667739	None
54272	chr16	23669388	23669788	401	*	h3k27ac.condition_c_vs_wt.res	4.7453	-0.69349	1.30191	-0.532672	0.594261	NA	chr16_23669388_23669788	None
54273	chr16	23669920	23670320	401	*	h3k27ac.condition_c_vs_wt.res	3.40842	-3.82409	1.98307	-1.92837	0.0538092	NA	chr16_23669920_23670320	None
54274	chr16	23671546	23671946	401	*	h3k27ac.condition_c_vs_wt.res	3.49456	0.142341	1.51305	0.094076	0.925049	NA	chr16_23671546_23671946	None
54275	chr16	23674012	23674412	401	*	h3k27ac.condition_c_vs_wt.res	4.14104	-1.90084	1.4634	-1.29893	0.193969	NA	chr16_23674012_23674412	None
54276	chr16	23675712	23676112	401	*	h3k27ac.condition_c_vs_wt.res	2.98359	1.25585	1.88261	0.667079	0.504722	NA	chr16_23675712_23676112	None
54277	chr16	23676592	23676992	401	*	h3k27ac.condition_c_vs_wt.res	5.18376	-0.462259	1.23858	-0.373217	0.708987	NA	chr16_23676592_23676992	None
54278	chr16	23679019	23679419	401	*	h3k27ac.condition_c_vs_wt.res	30.1521	0.697931	0.498688	1.39953	0.161653	0.9206	chr16_23679019_23679419	C_06
54279	chr16	23684248	23684648	401	*	h3k27ac.condition_c_vs_wt.res	5.1078	0.574438	1.38205	0.415642	0.677672	NA	chr16_23684248_23684648	None
54280	chr16	23688103	23688503	401	*	h3k27ac.condition_c_vs_wt.res	4.87971	3.48929	1.78405	1.95583	0.0504851	NA	chr16_23688103_23688503	None
54281	chr16	23691933	23692333	401	*	h3k27ac.condition_c_vs_wt.res	6.59708	0.792992	1.13582	0.698166	0.485074	NA	chr16_23691933_23692333	None
54282	chr16	23694692	23695092	401	*	h3k27ac.condition_c_vs_wt.res	15.4957	0.13504	0.742563	0.181856	0.855696	0.999816	chr16_23694692_23695092	None
54283	chr16	23696522	23696922	401	*	h3k27ac.condition_c_vs_wt.res	3.96993	-0.112051	1.55487	-0.0720644	0.942551	NA	chr16_23696522_23696922	None
54284	chr16	23699145	23699545	401	*	h3k27ac.condition_c_vs_wt.res	6.72375	0.468119	1.0664	0.438973	0.660681	NA	chr16_23699145_23699545	None
54285	chr16	23700320	23700720	401	*	h3k27ac.condition_c_vs_wt.res	4.05439	0.240076	1.4734	0.16294	0.870565	NA	chr16_23700320_23700720	None
54286	chr16	23702107	23702507	401	*	h3k27ac.condition_c_vs_wt.res	3.09082	-0.387017	1.84776	-0.209452	0.834095	NA	chr16_23702107_23702507	None
54287	chr16	23706382	23706782	401	*	h3k27ac.condition_c_vs_wt.res	3.28662	-0.338277	1.68114	-0.201218	0.840528	NA	chr16_23706382_23706782	None
54288	chr16	23712637	23713037	401	*	h3k27ac.condition_c_vs_wt.res	3.43335	-2.48028	1.66226	-1.49211	0.13567	NA	chr16_23712637_23713037	None
54289	chr16	23734774	23735174	401	*	h3k27ac.condition_c_vs_wt.res	4.76123	-0.179455	1.30191	-0.13784	0.890367	NA	chr16_23734774_23735174	None
54290	chr16	23755315	23755715	401	*	h3k27ac.condition_c_vs_wt.res	4.10658	-2.69474	1.76586	-1.52602	0.127004	NA	chr16_23755315_23755715	None
54291	chr16	23791926	23792326	401	*	h3k27ac.condition_c_vs_wt.res	2.1889	-0.45317	1.86275	-0.24328	0.807788	NA	chr16_23791926_23792326	None
54292	chr16	23803652	23804052	401	*	h3k27ac.condition_c_vs_wt.res	9.28163	0.127863	0.927761	0.137819	0.890383	0.999816	chr16_23803652_23804052	None
54293	chr16	23807132	23807532	401	*	h3k27ac.condition_c_vs_wt.res	7.43695	-0.033639	0.997972	-0.0337074	0.97311	NA	chr16_23807132_23807532	None
54294	chr16	23826390	23826790	401	*	h3k27ac.condition_c_vs_wt.res	4.32314	-2.10478	1.47919	-1.42293	0.154757	NA	chr16_23826390_23826790	None
54295	chr16	23836304	23836704	401	*	h3k27ac.condition_c_vs_wt.res	27.2946	-0.678066	0.572144	-1.18513	0.235965	0.969614	chr16_23836304_23836704	C_05
54296	chr16	23839997	23840397	401	*	h3k27ac.condition_c_vs_wt.res	9.26673	-2.19401	0.910296	-2.41022	0.015943	0.446057	chr16_23839997_23840397	None
54297	chr16	23842212	23842612	401	*	h3k27ac.condition_c_vs_wt.res	6.61049	-0.213725	1.01923	-0.209693	0.833908	NA	chr16_23842212_23842612	None
54298	chr16	23843157	23843557	401	*	h3k27ac.condition_c_vs_wt.res	8.12492	0.0744674	0.979716	0.0760092	0.939412	0.999816	chr16_23843157_23843557	None
54299	chr16	23847945	23848345	401	*	h3k27ac.condition_c_vs_wt.res	6.22888	-0.235182	1.1088	-0.212106	0.832025	NA	chr16_23847945_23848345	None
54300	chr16	23853173	23853573	401	*	h3k27ac.condition_c_vs_wt.res	3.98985	-2.25039	1.36958	-1.64313	0.100356	NA	chr16_23853173_23853573	None
54301	chr16	23856083	23856483	401	*	h3k27ac.condition_c_vs_wt.res	6.18076	-1.76373	1.14756	-1.53693	0.12431	NA	chr16_23856083_23856483	None
54302	chr16	23863844	23864244	401	*	h3k27ac.condition_c_vs_wt.res	48.4314	0.287495	0.44802	0.641701	0.521068	0.999816	chr16_23863844_23864244	C_01
54303	chr16	23868782	23869182	401	*	h3k27ac.condition_c_vs_wt.res	3.67989	-0.627022	1.46638	-0.427598	0.668944	NA	chr16_23868782_23869182	None
54304	chr16	23870827	23871227	401	*	h3k27ac.condition_c_vs_wt.res	8.92429	-0.0349834	1.02539	-0.0341171	0.972784	0.999816	chr16_23870827_23871227	None
54305	chr16	23871953	23872353	401	*	h3k27ac.condition_c_vs_wt.res	3.52313	-2.76507	1.70002	-1.62649	0.103846	NA	chr16_23871953_23872353	None
54306	chr16	23874112	23874512	401	*	h3k27ac.condition_c_vs_wt.res	5.87025	-1.05189	1.14473	-0.9189	0.358148	NA	chr16_23874112_23874512	None
54307	chr16	23875021	23875421	401	*	h3k27ac.condition_c_vs_wt.res	4.32434	-1.66821	1.49033	-1.11936	0.262989	NA	chr16_23875021_23875421	None
54308	chr16	23877224	23877624	401	*	h3k27ac.condition_c_vs_wt.res	5.41801	-0.263611	1.1843	-0.222588	0.823856	NA	chr16_23877224_23877624	None
54309	chr16	23878608	23879008	401	*	h3k27ac.condition_c_vs_wt.res	6.79201	-1.63595	1.07819	-1.51731	0.129188	NA	chr16_23878608_23879008	None
54310	chr16	23881277	23881677	401	*	h3k27ac.condition_c_vs_wt.res	6.53359	0.148401	1.16308	0.127593	0.898471	NA	chr16_23881277_23881677	None
54311	chr16	23885689	23886089	401	*	h3k27ac.condition_c_vs_wt.res	2.38015	1.12694	2.12806	0.529561	0.596416	NA	chr16_23885689_23886089	None
54312	chr16	23888402	23888802	401	*	h3k27ac.condition_c_vs_wt.res	3.14208	-0.611867	1.72267	-0.355186	0.72245	NA	chr16_23888402_23888802	None
54313	chr16	23897196	23897596	401	*	h3k27ac.condition_c_vs_wt.res	5.42253	1.09412	1.37346	0.796617	0.425673	NA	chr16_23897196_23897596	None
54314	chr16	23901656	23902056	401	*	h3k27ac.condition_c_vs_wt.res	2.93745	-1.85992	1.60561	-1.15838	0.246707	NA	chr16_23901656_23902056	None
54315	chr16	23907752	23908152	401	*	h3k27ac.condition_c_vs_wt.res	3.46762	-0.00580174	1.61888	-0.00358379	0.997141	NA	chr16_23907752_23908152	None
54316	chr16	23914889	23915289	401	*	h3k27ac.condition_c_vs_wt.res	4.65243	0.673921	1.60189	0.420705	0.673971	NA	chr16_23914889_23915289	None
54317	chr16	23917505	23917905	401	*	h3k27ac.condition_c_vs_wt.res	3.66578	-0.784007	1.46292	-0.53592	0.592014	NA	chr16_23917505_23917905	None
54318	chr16	23923813	23924213	401	*	h3k27ac.condition_c_vs_wt.res	3.36067	-0.642433	1.6154	-0.397692	0.690857	NA	chr16_23923813_23924213	None
54319	chr16	23937598	23937998	401	*	h3k27ac.condition_c_vs_wt.res	3.7044	-1.80755	1.56299	-1.15647	0.24749	NA	chr16_23937598_23937998	None
54320	chr16	23949742	23950142	401	*	h3k27ac.condition_c_vs_wt.res	5.49687	-0.791666	1.15361	-0.686252	0.492554	NA	chr16_23949742_23950142	None
54321	chr16	23952339	23952739	401	*	h3k27ac.condition_c_vs_wt.res	2.38824	1.83321	2.27739	0.804962	0.420841	NA	chr16_23952339_23952739	None
54322	chr16	23957473	23957873	401	*	h3k27ac.condition_c_vs_wt.res	6.03992	-1.06641	1.23315	-0.864782	0.387159	NA	chr16_23957473_23957873	None
54323	chr16	23959642	23960042	401	*	h3k27ac.condition_c_vs_wt.res	4.69674	-0.0374965	1.24919	-0.0300168	0.976054	NA	chr16_23959642_23960042	None
54324	chr16	23968282	23968682	401	*	h3k27ac.condition_c_vs_wt.res	4.08778	1.53844	1.53388	1.00298	0.315872	NA	chr16_23968282_23968682	None
54325	chr16	23975254	23975654	401	*	h3k27ac.condition_c_vs_wt.res	5.69227	-0.959777	1.20954	-0.793506	0.427483	NA	chr16_23975254_23975654	None
54326	chr16	23976483	23976883	401	*	h3k27ac.condition_c_vs_wt.res	10.1662	0.465835	0.913183	0.510122	0.609966	0.999816	chr16_23976483_23976883	None
54327	chr16	23999852	24000252	401	*	h3k27ac.condition_c_vs_wt.res	2.59612	0.409274	1.69115	0.242009	0.808773	NA	chr16_23999852_24000252	None
54328	chr16	24006064	24006464	401	*	h3k27ac.condition_c_vs_wt.res	2.87119	-2.97937	2.22095	-1.34149	0.179763	NA	chr16_24006064_24006464	None
54329	chr16	24014252	24014652	401	*	h3k27ac.condition_c_vs_wt.res	29.7137	0.589777	0.557634	1.05764	0.290219	0.988095	chr16_24014252_24014652	None
54330	chr16	24016638	24017038	401	*	h3k27ac.condition_c_vs_wt.res	4.29208	-0.267126	1.55796	-0.171459	0.863863	NA	chr16_24016638_24017038	None
54331	chr16	24019198	24019598	401	*	h3k27ac.condition_c_vs_wt.res	5.54817	-1.65587	1.19125	-1.39003	0.16452	NA	chr16_24019198_24019598	None
54332	chr16	24020545	24020945	401	*	h3k27ac.condition_c_vs_wt.res	7.25687	-0.22632	1.01761	-0.222403	0.824	NA	chr16_24020545_24020945	None
54333	chr16	24022873	24023273	401	*	h3k27ac.condition_c_vs_wt.res	5.87848	-0.879764	1.14675	-0.767178	0.442976	NA	chr16_24022873_24023273	None
54334	chr16	24024567	24024967	401	*	h3k27ac.condition_c_vs_wt.res	3.33208	0.650629	1.58335	0.41092	0.681131	NA	chr16_24024567_24024967	None
54335	chr16	24030105	24030505	401	*	h3k27ac.condition_c_vs_wt.res	3.35208	-2.00506	1.86258	-1.07649	0.281707	NA	chr16_24030105_24030505	None
54336	chr16	24033971	24034371	401	*	h3k27ac.condition_c_vs_wt.res	5.1875	0.702849	1.30294	0.539435	0.589587	NA	chr16_24033971_24034371	None
54337	chr16	24035121	24035521	401	*	h3k27ac.condition_c_vs_wt.res	4.60788	1.57208	1.403	1.12051	0.262495	NA	chr16_24035121_24035521	None
54338	chr16	24045952	24046352	401	*	h3k27ac.condition_c_vs_wt.res	5.13378	0.392382	1.2752	0.307702	0.758309	NA	chr16_24045952_24046352	None
54339	chr16	24048128	24048528	401	*	h3k27ac.condition_c_vs_wt.res	4.35054	-4.47559	1.83213	-2.44284	0.0145723	NA	chr16_24048128_24048528	None
54340	chr16	24051050	24051450	401	*	h3k27ac.condition_c_vs_wt.res	4.71549	0.752416	1.44708	0.519955	0.603095	NA	chr16_24051050_24051450	None
54341	chr16	24054912	24055312	401	*	h3k27ac.condition_c_vs_wt.res	4.74747	-0.568537	1.31995	-0.430728	0.666666	NA	chr16_24054912_24055312	None
54342	chr16	24059824	24060224	401	*	h3k27ac.condition_c_vs_wt.res	3.15775	0.211563	1.75473	0.120568	0.904034	NA	chr16_24059824_24060224	None
54343	chr16	24068588	24068988	401	*	h3k27ac.condition_c_vs_wt.res	2.47377	-0.159328	1.91589	-0.0831613	0.933723	NA	chr16_24068588_24068988	None
54344	chr16	24072794	24073194	401	*	h3k27ac.condition_c_vs_wt.res	50.3225	0.665905	0.495144	1.34487	0.178666	0.934328	chr16_24072794_24073194	C_02
54345	chr16	24076208	24076608	401	*	h3k27ac.condition_c_vs_wt.res	10.9855	-0.698627	0.864738	-0.807906	0.419145	0.999816	chr16_24076208_24076608	None
54346	chr16	24078110	24078510	401	*	h3k27ac.condition_c_vs_wt.res	3.81592	0.109697	1.5571	0.0704494	0.943836	NA	chr16_24078110_24078510	None
54347	chr16	24087836	24088236	401	*	h3k27ac.condition_c_vs_wt.res	2.82567	2.29098	1.96661	1.16493	0.244045	NA	chr16_24087836_24088236	None
54348	chr16	24100623	24101023	401	*	h3k27ac.condition_c_vs_wt.res	2.99661	1.12515	1.77289	0.634643	0.525662	NA	chr16_24100623_24101023	None
54349	chr16	24107451	24107851	401	*	h3k27ac.condition_c_vs_wt.res	2.6674	-1.18923	1.70694	-0.696703	0.485989	NA	chr16_24107451_24107851	None
54350	chr16	24118301	24118701	401	*	h3k27ac.condition_c_vs_wt.res	5.45878	-0.849361	1.23582	-0.687283	0.491904	NA	chr16_24118301_24118701	None
54351	chr16	24123128	24123528	401	*	h3k27ac.condition_c_vs_wt.res	3.67983	-2.5636	1.71058	-1.49867	0.13396	NA	chr16_24123128_24123528	None
54352	chr16	24133123	24133523	401	*	h3k27ac.condition_c_vs_wt.res	3.33023	-0.518579	1.50645	-0.344239	0.730667	NA	chr16_24133123_24133523	None
54353	chr16	24143570	24143970	401	*	h3k27ac.condition_c_vs_wt.res	3.28723	-4.12274	1.96298	-2.10024	0.0357074	NA	chr16_24143570_24143970	None
54354	chr16	24145832	24146232	401	*	h3k27ac.condition_c_vs_wt.res	3.6516	0.0688993	1.40277	0.0491166	0.960826	NA	chr16_24145832_24146232	None
54355	chr16	24149007	24149407	401	*	h3k27ac.condition_c_vs_wt.res	5.27127	-2.46339	1.46336	-1.68338	0.0923011	NA	chr16_24149007_24149407	None
54356	chr16	24154216	24154616	401	*	h3k27ac.condition_c_vs_wt.res	3.07853	-1.46607	1.76521	-0.830531	0.406238	NA	chr16_24154216_24154616	None
54357	chr16	24163605	24164005	401	*	h3k27ac.condition_c_vs_wt.res	3.64368	-1.87237	1.56953	-1.19295	0.23289	NA	chr16_24163605_24164005	None
54358	chr16	24182459	24182859	401	*	h3k27ac.condition_c_vs_wt.res	2.91055	3.17841	1.97984	1.60539	0.108408	NA	chr16_24182459_24182859	None
54359	chr16	24203682	24204082	401	*	h3k27ac.condition_c_vs_wt.res	4.89122	0.0187481	1.23429	0.0151895	0.987881	NA	chr16_24203682_24204082	None
54360	chr16	24206558	24206958	401	*	h3k27ac.condition_c_vs_wt.res	4.0091	-1.96298	1.64841	-1.19083	0.23372	NA	chr16_24206558_24206958	None
54361	chr16	24209133	24209533	401	*	h3k27ac.condition_c_vs_wt.res	4.41353	0.55227	1.28177	0.430865	0.666567	NA	chr16_24209133_24209533	None
54362	chr16	24316406	24316806	401	*	h3k27ac.condition_c_vs_wt.res	2.70852	1.31144	2.15783	0.607761	0.543346	NA	chr16_24316406_24316806	None
54363	chr16	24328429	24328829	401	*	h3k27ac.condition_c_vs_wt.res	2.67588	-4.88427	2.24209	-2.17844	0.029373	NA	chr16_24328429_24328829	None
54364	chr16	24539666	24540066	401	*	h3k27ac.condition_c_vs_wt.res	180.651	0.149075	0.209595	0.711253	0.476927	0.999816	chr16_24539666_24540066	C_04
54365	chr16	24545573	24545973	401	*	h3k27ac.condition_c_vs_wt.res	4.02168	-0.0566893	1.35586	-0.0418106	0.96665	NA	chr16_24545573_24545973	None
54366	chr16	24546515	24546915	401	*	h3k27ac.condition_c_vs_wt.res	3.93418	-0.918689	1.46873	-0.625499	0.531644	NA	chr16_24546515_24546915	None
54367	chr16	24565551	24565951	401	*	h3k27ac.condition_c_vs_wt.res	5.34143	-1.04671	1.27235	-0.822659	0.410702	NA	chr16_24565551_24565951	None
54368	chr16	24571951	24572351	401	*	h3k27ac.condition_c_vs_wt.res	4.95975	-0.71848	1.252	-0.573867	0.566058	NA	chr16_24571951_24572351	None
54369	chr16	24663098	24663498	401	*	h3k27ac.condition_c_vs_wt.res	11.9243	-1.71662	0.906708	-1.89324	0.0583259	0.728403	chr16_24663098_24663498	None
54370	chr16	24667127	24667527	401	*	h3k27ac.condition_c_vs_wt.res	4.31366	-0.417002	1.44103	-0.289378	0.772292	NA	chr16_24667127_24667527	None
54371	chr16	24670863	24671263	401	*	h3k27ac.condition_c_vs_wt.res	4.36796	-2.78933	1.4046	-1.98585	0.0470496	NA	chr16_24670863_24671263	None
54372	chr16	24694104	24694504	401	*	h3k27ac.condition_c_vs_wt.res	4.20197	1.36599	1.53095	0.892251	0.372259	NA	chr16_24694104_24694504	None
54373	chr16	24729431	24729831	401	*	h3k27ac.condition_c_vs_wt.res	40.1508	0.759852	0.464941	1.6343	0.102196	0.854758	chr16_24729431_24729831	C_05
54374	chr16	24731748	24732148	401	*	h3k27ac.condition_c_vs_wt.res	5.27654	0.780918	1.44154	0.541725	0.588008	NA	chr16_24731748_24732148	None
54375	chr16	24734834	24735234	401	*	h3k27ac.condition_c_vs_wt.res	2.60473	-1.84563	1.89985	-0.971462	0.331318	NA	chr16_24734834_24735234	None
54376	chr16	24747031	24747431	401	*	h3k27ac.condition_c_vs_wt.res	2.72438	-1.20248	1.72223	-0.698211	0.485045	NA	chr16_24747031_24747431	None
54377	chr16	24749084	24749484	401	*	h3k27ac.condition_c_vs_wt.res	4.07615	-0.935552	1.48175	-0.631382	0.527791	NA	chr16_24749084_24749484	None
54378	chr16	24752174	24752574	401	*	h3k27ac.condition_c_vs_wt.res	5.20302	-1.43576	1.29515	-1.10857	0.267616	NA	chr16_24752174_24752574	None
54379	chr16	24758342	24758742	401	*	h3k27ac.condition_c_vs_wt.res	3.56364	-0.788642	1.53995	-0.512123	0.608565	NA	chr16_24758342_24758742	None
54380	chr16	24759800	24760200	401	*	h3k27ac.condition_c_vs_wt.res	3.12816	0.0175405	1.50268	0.0116728	0.990687	NA	chr16_24759800_24760200	None
54381	chr16	24765227	24765627	401	*	h3k27ac.condition_c_vs_wt.res	3.51555	0.0367842	1.66785	0.0220549	0.982404	NA	chr16_24765227_24765627	None
54382	chr16	24771554	24771954	401	*	h3k27ac.condition_c_vs_wt.res	3.90425	1.12497	1.55573	0.723115	0.469609	NA	chr16_24771554_24771954	None
54383	chr16	24776948	24777348	401	*	h3k27ac.condition_c_vs_wt.res	3.32766	1.80131	1.82747	0.985684	0.324288	NA	chr16_24776948_24777348	None
54384	chr16	24781442	24781842	401	*	h3k27ac.condition_c_vs_wt.res	4.32958	-0.925923	1.31487	-0.704192	0.481313	NA	chr16_24781442_24781842	None
54385	chr16	24784281	24784681	401	*	h3k27ac.condition_c_vs_wt.res	2.50393	-3.92321	2.21012	-1.77511	0.0758801	NA	chr16_24784281_24784681	None
54386	chr16	24789620	24790020	401	*	h3k27ac.condition_c_vs_wt.res	5.97652	-0.259595	1.11456	-0.232913	0.815829	NA	chr16_24789620_24790020	None
54387	chr16	24790538	24790938	401	*	h3k27ac.condition_c_vs_wt.res	4.42967	-2.67063	1.40559	-1.9	0.057433	NA	chr16_24790538_24790938	None
54388	chr16	24800015	24800415	401	*	h3k27ac.condition_c_vs_wt.res	2.81803	0.0093278	1.77651	0.00525062	0.995811	NA	chr16_24800015_24800415	None
54389	chr16	24802183	24802583	401	*	h3k27ac.condition_c_vs_wt.res	5.03499	-0.821766	1.22565	-0.670472	0.502557	NA	chr16_24802183_24802583	None
54390	chr16	24807861	24808261	401	*	h3k27ac.condition_c_vs_wt.res	3.78374	-1.05245	1.4026	-0.75036	0.453038	NA	chr16_24807861_24808261	None
54391	chr16	24810990	24811390	401	*	h3k27ac.condition_c_vs_wt.res	4.37659	-0.418101	1.43277	-0.291814	0.770429	NA	chr16_24810990_24811390	None
54392	chr16	24813499	24813899	401	*	h3k27ac.condition_c_vs_wt.res	2.65766	-1.86444	1.79625	-1.03796	0.299287	NA	chr16_24813499_24813899	None
54393	chr16	24815326	24815726	401	*	h3k27ac.condition_c_vs_wt.res	3.03399	-2.47519	2.05554	-1.20415	0.22853	NA	chr16_24815326_24815726	None
54394	chr16	24818400	24818800	401	*	h3k27ac.condition_c_vs_wt.res	7.20592	-0.450603	1.11006	-0.405928	0.684795	NA	chr16_24818400_24818800	None
54395	chr16	24820479	24820879	401	*	h3k27ac.condition_c_vs_wt.res	4.28012	-0.343456	1.39867	-0.245558	0.806024	NA	chr16_24820479_24820879	None
54396	chr16	24821810	24822210	401	*	h3k27ac.condition_c_vs_wt.res	5.15476	-0.352335	1.2874	-0.27368	0.78433	NA	chr16_24821810_24822210	None
54397	chr16	24826860	24827260	401	*	h3k27ac.condition_c_vs_wt.res	4.84142	-0.015261	1.43531	-0.0106325	0.991517	NA	chr16_24826860_24827260	None
54398	chr16	24828063	24828463	401	*	h3k27ac.condition_c_vs_wt.res	4.77243	-0.749784	1.34185	-0.558768	0.57632	NA	chr16_24828063_24828463	None
54399	chr16	24829294	24829694	401	*	h3k27ac.condition_c_vs_wt.res	5.42199	-2.74699	1.3799	-1.99071	0.0465124	NA	chr16_24829294_24829694	None
54400	chr16	24834344	24834744	401	*	h3k27ac.condition_c_vs_wt.res	5.03931	-2.22203	1.39836	-1.58903	0.112054	NA	chr16_24834344_24834744	None
54401	chr16	24844434	24844834	401	*	h3k27ac.condition_c_vs_wt.res	4.80038	0.537404	1.2546	0.428348	0.668398	NA	chr16_24844434_24844834	None
54402	chr16	24906690	24907090	401	*	h3k27ac.condition_c_vs_wt.res	3.60114	-1.05376	1.65192	-0.637897	0.523541	NA	chr16_24906690_24907090	None
54403	chr16	24909023	24909423	401	*	h3k27ac.condition_c_vs_wt.res	2.62176	2.77807	2.09205	1.32792	0.184206	NA	chr16_24909023_24909423	None
54404	chr16	24915729	24916129	401	*	h3k27ac.condition_c_vs_wt.res	6.38705	-0.18876	1.16415	-0.162144	0.871193	NA	chr16_24915729_24916129	None
54405	chr16	24917106	24917506	401	*	h3k27ac.condition_c_vs_wt.res	5.80538	-0.712673	1.15204	-0.618617	0.536168	NA	chr16_24917106_24917506	None
54406	chr16	24918851	24919251	401	*	h3k27ac.condition_c_vs_wt.res	6.24833	0.011305	1.07163	0.0105494	0.991583	NA	chr16_24918851_24919251	None
54407	chr16	24920630	24921030	401	*	h3k27ac.condition_c_vs_wt.res	4.02653	0.1311	1.39902	0.0937085	0.925341	NA	chr16_24920630_24921030	None
54408	chr16	24929204	24929604	401	*	h3k27ac.condition_c_vs_wt.res	3.55164	1.06784	1.49512	0.714214	0.475095	NA	chr16_24929204_24929604	None
54409	chr16	24930753	24931153	401	*	h3k27ac.condition_c_vs_wt.res	4.99914	0.110985	1.34445	0.0825507	0.934209	NA	chr16_24930753_24931153	None
54410	chr16	24932708	24933108	401	*	h3k27ac.condition_c_vs_wt.res	3.52582	-0.909307	1.43397	-0.634117	0.526004	NA	chr16_24932708_24933108	None
54411	chr16	24934851	24935251	401	*	h3k27ac.condition_c_vs_wt.res	5.57342	1.56678	1.2576	1.24585	0.212819	NA	chr16_24934851_24935251	None
54412	chr16	24939348	24939748	401	*	h3k27ac.condition_c_vs_wt.res	6.75659	0.603856	1.06856	0.565114	0.571996	NA	chr16_24939348_24939748	None
54413	chr16	24940842	24941242	401	*	h3k27ac.condition_c_vs_wt.res	4.45746	-0.600447	1.49052	-0.402844	0.687063	NA	chr16_24940842_24941242	None
54414	chr16	24943112	24943512	401	*	h3k27ac.condition_c_vs_wt.res	3.07748	0.679027	1.73354	0.3917	0.69528	NA	chr16_24943112_24943512	None
54415	chr16	24945391	24945791	401	*	h3k27ac.condition_c_vs_wt.res	3.99712	-0.68841	1.49703	-0.45985	0.645624	NA	chr16_24945391_24945791	None
54416	chr16	24946303	24946703	401	*	h3k27ac.condition_c_vs_wt.res	4.05933	0.834321	1.53922	0.542042	0.58779	NA	chr16_24946303_24946703	None
54417	chr16	24949949	24950349	401	*	h3k27ac.condition_c_vs_wt.res	4.57542	1.36761	1.47446	0.927532	0.353651	NA	chr16_24949949_24950349	None
54418	chr16	24953215	24953615	401	*	h3k27ac.condition_c_vs_wt.res	6.73348	-0.602976	1.11451	-0.541026	0.58849	NA	chr16_24953215_24953615	None
54419	chr16	24954533	24954933	401	*	h3k27ac.condition_c_vs_wt.res	4.81678	1.14163	1.31621	0.86736	0.385745	NA	chr16_24954533_24954933	None
54420	chr16	24956744	24957144	401	*	h3k27ac.condition_c_vs_wt.res	3.22331	-0.491319	1.60239	-0.306616	0.759136	NA	chr16_24956744_24957144	None
54421	chr16	24965522	24965922	401	*	h3k27ac.condition_c_vs_wt.res	2.29126	0.245837	1.94078	0.126669	0.899202	NA	chr16_24965522_24965922	None
54422	chr16	24965964	24966364	401	*	h3k27ac.condition_c_vs_wt.res	2.48138	-0.100525	1.81907	-0.0552616	0.95593	NA	chr16_24965964_24966364	None
54423	chr16	24966643	24967043	401	*	h3k27ac.condition_c_vs_wt.res	4.72467	1.00266	1.45983	0.686832	0.492189	NA	chr16_24966643_24967043	None
54424	chr16	24968283	24968683	401	*	h3k27ac.condition_c_vs_wt.res	5.27908	0.205924	1.1985	0.171818	0.863581	NA	chr16_24968283_24968683	None
54425	chr16	24970281	24970681	401	*	h3k27ac.condition_c_vs_wt.res	4.25906	-0.322108	1.43133	-0.22504	0.821948	NA	chr16_24970281_24970681	None
54426	chr16	24971839	24972239	401	*	h3k27ac.condition_c_vs_wt.res	5.8999	0.500159	1.12867	0.443141	0.657664	NA	chr16_24971839_24972239	None
54427	chr16	24976177	24976577	401	*	h3k27ac.condition_c_vs_wt.res	23.1026	1.19076	0.609344	1.95417	0.0506814	0.694631	chr16_24976177_24976577	C_02
54428	chr16	24984072	24984472	401	*	h3k27ac.condition_c_vs_wt.res	5.56832	1.11554	1.24406	0.896697	0.369881	NA	chr16_24984072_24984472	None
54429	chr16	24985515	24985915	401	*	h3k27ac.condition_c_vs_wt.res	4.32254	-0.0128622	1.28757	-0.00998954	0.99203	NA	chr16_24985515_24985915	None
54430	chr16	24986850	24987250	401	*	h3k27ac.condition_c_vs_wt.res	6.08867	0.23377	1.11453	0.209747	0.833865	NA	chr16_24986850_24987250	None
54431	chr16	24988848	24989248	401	*	h3k27ac.condition_c_vs_wt.res	7.80615	-0.441047	1.01255	-0.435579	0.663142	0.999816	chr16_24988848_24989248	None
54432	chr16	24991793	24992193	401	*	h3k27ac.condition_c_vs_wt.res	4.39544	0.734648	1.32819	0.553119	0.580182	NA	chr16_24991793_24992193	None
54433	chr16	24998616	24999016	401	*	h3k27ac.condition_c_vs_wt.res	1.47698	-0.266448	2.72894	-0.097638	0.92222	NA	chr16_24998616_24999016	None
54434	chr16	25000080	25000480	401	*	h3k27ac.condition_c_vs_wt.res	4.72458	0.404093	1.26431	0.319614	0.749261	NA	chr16_25000080_25000480	None
54435	chr16	25010353	25010753	401	*	h3k27ac.condition_c_vs_wt.res	4.27538	-0.810216	1.46462	-0.553194	0.580131	NA	chr16_25010353_25010753	None
54436	chr16	25015020	25015420	401	*	h3k27ac.condition_c_vs_wt.res	105.886	-0.0476552	0.29118	-0.163663	0.869997	0.999816	chr16_25015020_25015420	C_04
54437	chr16	25019336	25019736	401	*	h3k27ac.condition_c_vs_wt.res	31.0375	0.70125	0.506594	1.38424	0.166284	0.924419	chr16_25019336_25019736	C_02
54438	chr16	25031438	25031838	401	*	h3k27ac.condition_c_vs_wt.res	42.9267	0.139843	0.466974	0.299466	0.764585	0.999816	chr16_25031438_25031838	None
54439	chr16	25036750	25037150	401	*	h3k27ac.condition_c_vs_wt.res	3.97371	-2.79885	1.65897	-1.68709	0.0915852	NA	chr16_25036750_25037150	None
54440	chr16	25038379	25038779	401	*	h3k27ac.condition_c_vs_wt.res	6.71659	0.808222	1.08055	0.747973	0.454477	NA	chr16_25038379_25038779	None
54441	chr16	25040349	25040749	401	*	h3k27ac.condition_c_vs_wt.res	4.01614	1.88024	1.45109	1.29574	0.195064	NA	chr16_25040349_25040749	None
54442	chr16	25043950	25044350	401	*	h3k27ac.condition_c_vs_wt.res	8.30951	0.543698	0.990894	0.548694	0.583215	0.999816	chr16_25043950_25044350	None
54443	chr16	25045563	25045963	401	*	h3k27ac.condition_c_vs_wt.res	5.40221	0.394547	1.29271	0.305209	0.760207	NA	chr16_25045563_25045963	None
54444	chr16	25048848	25049248	401	*	h3k27ac.condition_c_vs_wt.res	43.4608	0.215876	0.463197	0.466056	0.641175	0.999816	chr16_25048848_25049248	C_02
54445	chr16	25051323	25051723	401	*	h3k27ac.condition_c_vs_wt.res	6.42659	-0.632589	1.12526	-0.562173	0.573998	NA	chr16_25051323_25051723	None
54446	chr16	25055474	25055874	401	*	h3k27ac.condition_c_vs_wt.res	7.63631	0.525848	1.0218	0.514628	0.606813	0.999816	chr16_25055474_25055874	None
54447	chr16	25059269	25059669	401	*	h3k27ac.condition_c_vs_wt.res	3.82126	1.38701	1.71696	0.807828	0.41919	NA	chr16_25059269_25059669	None
54448	chr16	25061029	25061429	401	*	h3k27ac.condition_c_vs_wt.res	9.916	1.24298	1.15247	1.07853	0.280797	0.985535	chr16_25061029_25061429	None
54449	chr16	25063717	25064117	401	*	h3k27ac.condition_c_vs_wt.res	7.0313	0.557868	1.15245	0.484072	0.628335	NA	chr16_25063717_25064117	None
54450	chr16	25066468	25066868	401	*	h3k27ac.condition_c_vs_wt.res	14.5208	1.50659	0.938312	1.60563	0.108354	0.864466	chr16_25066468_25066868	None
54451	chr16	25069443	25069843	401	*	h3k27ac.condition_c_vs_wt.res	2.76722	3.00638	2.00292	1.501	0.133356	NA	chr16_25069443_25069843	None
54452	chr16	25073744	25074144	401	*	h3k27ac.condition_c_vs_wt.res	19.8655	2.22191	0.91466	2.42921	0.0151316	0.439463	chr16_25073744_25074144	None
54453	chr16	25075637	25076037	401	*	h3k27ac.condition_c_vs_wt.res	3.66026	1.28581	1.59504	0.806129	0.420168	NA	chr16_25075637_25076037	None
54454	chr16	25087051	25087451	401	*	h3k27ac.condition_c_vs_wt.res	4.02247	0.19931	1.48229	0.134461	0.893038	NA	chr16_25087051_25087451	None
54455	chr16	25089260	25089660	401	*	h3k27ac.condition_c_vs_wt.res	3.7649	1.25932	1.52717	0.824609	0.409593	NA	chr16_25089260_25089660	None
54456	chr16	25093108	25093508	401	*	h3k27ac.condition_c_vs_wt.res	18.4328	1.39425	0.821234	1.69775	0.0895555	0.833204	chr16_25093108_25093508	C_08
54457	chr16	25095369	25095769	401	*	h3k27ac.condition_c_vs_wt.res	7.64944	1.17829	1.22465	0.962143	0.335978	0.997571	chr16_25095369_25095769	None
54458	chr16	25097203	25097603	401	*	h3k27ac.condition_c_vs_wt.res	4.39582	0.301354	1.51131	0.199399	0.841951	NA	chr16_25097203_25097603	None
54459	chr16	25098530	25098930	401	*	h3k27ac.condition_c_vs_wt.res	2.67646	0.62578	1.91507	0.326767	0.743844	NA	chr16_25098530_25098930	None
54460	chr16	25106678	25107078	401	*	h3k27ac.condition_c_vs_wt.res	4.93669	0.689458	1.30515	0.528261	0.597318	NA	chr16_25106678_25107078	None
54461	chr16	25108130	25108530	401	*	h3k27ac.condition_c_vs_wt.res	6.86819	0.18483	1.0359	0.178425	0.858389	NA	chr16_25108130_25108530	None
54462	chr16	25111400	25111800	401	*	h3k27ac.condition_c_vs_wt.res	35.0415	0.937135	0.511024	1.83384	0.066678	0.766146	chr16_25111400_25111800	None
54463	chr16	25114864	25115264	401	*	h3k27ac.condition_c_vs_wt.res	2.76668	1.67507	1.81119	0.924843	0.355048	NA	chr16_25114864_25115264	None
54464	chr16	25118932	25119332	401	*	h3k27ac.condition_c_vs_wt.res	4.64284	-2.3842	1.43308	-1.66369	0.0961749	NA	chr16_25118932_25119332	None
54465	chr16	25121768	25122168	401	*	h3k27ac.condition_c_vs_wt.res	4.23246	-1.24075	1.41848	-0.874709	0.381733	NA	chr16_25121768_25122168	None
54466	chr16	25124652	25125052	401	*	h3k27ac.condition_c_vs_wt.res	5.51539	-0.0554546	1.18296	-0.046878	0.96261	NA	chr16_25124652_25125052	None
54467	chr16	25126622	25127022	401	*	h3k27ac.condition_c_vs_wt.res	7.00034	-0.917874	1.04816	-0.875696	0.381195	NA	chr16_25126622_25127022	None
54468	chr16	25128374	25128774	401	*	h3k27ac.condition_c_vs_wt.res	5.88732	0.4601	1.14104	0.403227	0.686781	NA	chr16_25128374_25128774	None
54469	chr16	25135692	25136092	401	*	h3k27ac.condition_c_vs_wt.res	3.7335	-1.76571	1.4887	-1.18608	0.235592	NA	chr16_25135692_25136092	None
54470	chr16	25138183	25138583	401	*	h3k27ac.condition_c_vs_wt.res	5.16443	-0.128342	1.19483	-0.107414	0.914461	NA	chr16_25138183_25138583	None
54471	chr16	25141841	25142241	401	*	h3k27ac.condition_c_vs_wt.res	3.99551	-0.0226108	1.54042	-0.0146783	0.988289	NA	chr16_25141841_25142241	None
54472	chr16	25144080	25144480	401	*	h3k27ac.condition_c_vs_wt.res	4.70597	-0.136437	1.30244	-0.104755	0.91657	NA	chr16_25144080_25144480	None
54473	chr16	25145554	25145954	401	*	h3k27ac.condition_c_vs_wt.res	4.48868	-0.586565	1.28367	-0.456943	0.647712	NA	chr16_25145554_25145954	None
54474	chr16	25146487	25146887	401	*	h3k27ac.condition_c_vs_wt.res	4.1259	0.274815	1.40138	0.196103	0.844529	NA	chr16_25146487_25146887	None
54475	chr16	25148339	25148739	401	*	h3k27ac.condition_c_vs_wt.res	5.91479	-0.0290499	1.23196	-0.0235802	0.981187	NA	chr16_25148339_25148739	None
54476	chr16	25153186	25153586	401	*	h3k27ac.condition_c_vs_wt.res	2.92016	-2.78692	2.20394	-1.26452	0.206044	NA	chr16_25153186_25153586	None
54477	chr16	25156003	25156403	401	*	h3k27ac.condition_c_vs_wt.res	4.03072	0.153965	1.58885	0.0969034	0.922803	NA	chr16_25156003_25156403	None
54478	chr16	25163712	25164112	401	*	h3k27ac.condition_c_vs_wt.res	3.74865	0.155292	1.46053	0.106326	0.915324	NA	chr16_25163712_25164112	None
54479	chr16	25178189	25178589	401	*	h3k27ac.condition_c_vs_wt.res	5.46372	-3.99718	1.81455	-2.20285	0.0276052	NA	chr16_25178189_25178589	None
54480	chr16	25224733	25225133	401	*	h3k27ac.condition_c_vs_wt.res	1.76807	-0.00398613	2.38537	-0.00167107	0.998667	NA	chr16_25224733_25225133	None
54481	chr16	25236250	25236650	401	*	h3k27ac.condition_c_vs_wt.res	2.72398	1.85628	2.22264	0.835171	0.403621	NA	chr16_25236250_25236650	None
54482	chr16	25253552	25253952	401	*	h3k27ac.condition_c_vs_wt.res	3.98747	-1.12881	1.51024	-0.747438	0.454799	NA	chr16_25253552_25253952	None
54483	chr16	25255045	25255445	401	*	h3k27ac.condition_c_vs_wt.res	3.96091	-0.891369	1.52597	-0.584131	0.559132	NA	chr16_25255045_25255445	None
54484	chr16	25257888	25258288	401	*	h3k27ac.condition_c_vs_wt.res	68.7283	-0.0529704	0.351476	-0.150708	0.880206	0.999816	chr16_25257888_25258288	C_05
54485	chr16	25262033	25262433	401	*	h3k27ac.condition_c_vs_wt.res	5.66472	-1.61807	1.16163	-1.39293	0.16364	NA	chr16_25262033_25262433	None
54486	chr16	26171567	26171967	401	*	h3k27ac.condition_c_vs_wt.res	2.16265	4.08505	2.38736	1.71111	0.0870599	NA	chr16_26171567_26171967	None
54487	chr16	26419442	26419842	401	*	h3k27ac.condition_c_vs_wt.res	2.7636	-3.48464	2.05516	-1.69556	0.0899697	NA	chr16_26419442_26419842	None
54488	chr16	26497792	26498192	401	*	h3k27ac.condition_c_vs_wt.res	2.4129	0.549546	2.14972	0.255636	0.798232	NA	chr16_26497792_26498192	None
54489	chr16	26572103	26572503	401	*	h3k27ac.condition_c_vs_wt.res	5.11301	-2.47572	1.34037	-1.84704	0.0647415	NA	chr16_26572103_26572503	None
54490	chr16	26603669	26604069	401	*	h3k27ac.condition_c_vs_wt.res	2.61594	-1.71917	1.78213	-0.964669	0.334711	NA	chr16_26603669_26604069	None
54491	chr16	26605806	26606206	401	*	h3k27ac.condition_c_vs_wt.res	6.73657	2.1207	1.26191	1.68055	0.0928505	NA	chr16_26605806_26606206	None
54492	chr16	26614587	26614987	401	*	h3k27ac.condition_c_vs_wt.res	5.35865	-1.63031	1.25471	-1.29936	0.193821	NA	chr16_26614587_26614987	None
54493	chr16	26626367	26626767	401	*	h3k27ac.condition_c_vs_wt.res	2.41046	-0.880522	1.82699	-0.481953	0.629839	NA	chr16_26626367_26626767	None
54494	chr16	26642592	26642992	401	*	h3k27ac.condition_c_vs_wt.res	9.4215	-0.90438	1.01854	-0.887916	0.374586	0.999816	chr16_26642592_26642992	None
54495	chr16	26645340	26645740	401	*	h3k27ac.condition_c_vs_wt.res	10.0616	-0.559075	0.922519	-0.60603	0.544495	0.999816	chr16_26645340_26645740	None
54496	chr16	26651540	26651940	401	*	h3k27ac.condition_c_vs_wt.res	55.8096	0.0791344	0.376462	0.210205	0.833507	0.999816	chr16_26651540_26651940	C_02
54497	chr16	26664168	26664568	401	*	h3k27ac.condition_c_vs_wt.res	4.8281	0.537136	1.24807	0.430374	0.666924	NA	chr16_26664168_26664568	None
54498	chr16	26667295	26667695	401	*	h3k27ac.condition_c_vs_wt.res	2.45678	0.835506	2.1467	0.389205	0.697124	NA	chr16_26667295_26667695	None
54499	chr16	26672280	26672680	401	*	h3k27ac.condition_c_vs_wt.res	5.16657	-1.40802	1.43797	-0.979174	0.327494	NA	chr16_26672280_26672680	None
54500	chr16	26675443	26675843	401	*	h3k27ac.condition_c_vs_wt.res	3.18274	0.874455	1.64725	0.530858	0.595517	NA	chr16_26675443_26675843	None
54501	chr16	26687519	26687919	401	*	h3k27ac.condition_c_vs_wt.res	3.08946	-1.02423	1.66334	-0.615771	0.538045	NA	chr16_26687519_26687919	None
54502	chr16	26689285	26689685	401	*	h3k27ac.condition_c_vs_wt.res	2.76293	-0.131103	1.92539	-0.0680916	0.945713	NA	chr16_26689285_26689685	None
54503	chr16	26694634	26695034	401	*	h3k27ac.condition_c_vs_wt.res	3.24685	-0.360847	1.78023	-0.202697	0.839372	NA	chr16_26694634_26695034	None
54504	chr16	26697400	26697800	401	*	h3k27ac.condition_c_vs_wt.res	3.54864	-2.71547	1.98104	-1.37073	0.170458	NA	chr16_26697400_26697800	None
54505	chr16	26701588	26701988	401	*	h3k27ac.condition_c_vs_wt.res	37.6455	-0.0694689	0.436586	-0.159118	0.873576	0.999816	chr16_26701588_26701988	None
54506	chr16	26703906	26704306	401	*	h3k27ac.condition_c_vs_wt.res	2.16581	0.801398	1.97964	0.404821	0.685609	NA	chr16_26703906_26704306	None
54507	chr16	26705275	26705675	401	*	h3k27ac.condition_c_vs_wt.res	28.1959	0.309295	0.61129	0.505972	0.612877	0.999816	chr16_26705275_26705675	None
54508	chr16	26707808	26708208	401	*	h3k27ac.condition_c_vs_wt.res	4.89345	-0.22088	1.27081	-0.173811	0.862014	NA	chr16_26707808_26708208	None
54509	chr16	26710723	26711123	401	*	h3k27ac.condition_c_vs_wt.res	5.83338	1.15271	1.0949	1.0528	0.292435	NA	chr16_26710723_26711123	None
54510	chr16	26713213	26713613	401	*	h3k27ac.condition_c_vs_wt.res	4.63131	0.536986	1.25452	0.428043	0.66862	NA	chr16_26713213_26713613	None
54511	chr16	26714674	26715074	401	*	h3k27ac.condition_c_vs_wt.res	9.88325	0.179419	0.868669	0.206545	0.836365	0.999816	chr16_26714674_26715074	None
54512	chr16	26729817	26730217	401	*	h3k27ac.condition_c_vs_wt.res	2.69619	2.42333	2.17228	1.11557	0.264605	NA	chr16_26729817_26730217	None
54513	chr16	26913435	26913835	401	*	h3k27ac.condition_c_vs_wt.res	2.91894	-3.38922	2.02081	-1.67716	0.0935108	NA	chr16_26913435_26913835	None
54514	chr16	26957988	26958388	401	*	h3k27ac.condition_c_vs_wt.res	3.69109	-1.85095	1.48734	-1.24447	0.213325	NA	chr16_26957988_26958388	None
54515	chr16	26986923	26987323	401	*	h3k27ac.condition_c_vs_wt.res	2.67653	3.22656	2.01687	1.59978	0.109646	NA	chr16_26986923_26987323	None
54516	chr16	27034213	27034613	401	*	h3k27ac.condition_c_vs_wt.res	3.80117	-1.77636	1.67815	-1.05852	0.289818	NA	chr16_27034213_27034613	None
54517	chr16	27061988	27062388	401	*	h3k27ac.condition_c_vs_wt.res	2.47578	0.866464	1.84306	0.470123	0.638267	NA	chr16_27061988_27062388	None
54518	chr16	27067216	27067616	401	*	h3k27ac.condition_c_vs_wt.res	2.71124	0.14039	2.01905	0.0695329	0.944565	NA	chr16_27067216_27067616	None
54519	chr16	27109731	27110131	401	*	h3k27ac.condition_c_vs_wt.res	6.94429	-1.09582	1.10009	-0.996117	0.319193	NA	chr16_27109731_27110131	None
54520	chr16	27111752	27112152	401	*	h3k27ac.condition_c_vs_wt.res	6.09078	-1.88489	1.18068	-1.59645	0.110389	NA	chr16_27111752_27112152	None
54521	chr16	27113423	27113823	401	*	h3k27ac.condition_c_vs_wt.res	14.1096	0.144614	0.78098	0.185169	0.853096	0.999816	chr16_27113423_27113823	None
54522	chr16	27123696	27124096	401	*	h3k27ac.condition_c_vs_wt.res	2.99329	-1.50369	1.6326	-0.921041	0.357029	NA	chr16_27123696_27124096	None
54523	chr16	27154986	27155386	401	*	h3k27ac.condition_c_vs_wt.res	6.3471	0.85163	1.21161	0.70289	0.482125	NA	chr16_27154986_27155386	None
54524	chr16	27158837	27159237	401	*	h3k27ac.condition_c_vs_wt.res	3.21528	1.34469	2.16958	0.619793	0.535394	NA	chr16_27158837_27159237	None
54525	chr16	27169635	27170035	401	*	h3k27ac.condition_c_vs_wt.res	17.7932	-1.60327	0.664455	-2.41291	0.0158259	0.445169	chr16_27169635_27170035	None
54526	chr16	27174092	27174492	401	*	h3k27ac.condition_c_vs_wt.res	59.3657	-0.32721	0.436548	-0.749539	0.453532	0.999816	chr16_27174092_27174492	C_02
54527	chr16	27180799	27181199	401	*	h3k27ac.condition_c_vs_wt.res	6.83611	0.664818	1.2317	0.539756	0.589366	NA	chr16_27180799_27181199	None
54528	chr16	27184959	27185359	401	*	h3k27ac.condition_c_vs_wt.res	4.41181	-1.14293	1.47245	-0.776207	0.437627	NA	chr16_27184959_27185359	None
54529	chr16	27189472	27189872	401	*	h3k27ac.condition_c_vs_wt.res	9.02098	-1.38417	1.07306	-1.28993	0.197075	0.944317	chr16_27189472_27189872	None
54530	chr16	27191906	27192306	401	*	h3k27ac.condition_c_vs_wt.res	3.64769	-2.27281	1.53555	-1.48012	0.13884	NA	chr16_27191906_27192306	None
54531	chr16	27203497	27203897	401	*	h3k27ac.condition_c_vs_wt.res	191.579	-0.0564004	0.235463	-0.239529	0.810695	0.999816	chr16_27203497_27203897	C_03
54532	chr16	27218537	27218937	401	*	h3k27ac.condition_c_vs_wt.res	4.76781	0.0415673	1.30334	0.0318928	0.974558	NA	chr16_27218537_27218937	None
54533	chr16	27233652	27234052	401	*	h3k27ac.condition_c_vs_wt.res	30.5679	1.61173	0.609712	2.64343	0.00820711	0.333772	chr16_27233652_27234052	C_03
54534	chr16	27239838	27240238	401	*	h3k27ac.condition_c_vs_wt.res	7.399	-1.28535	1.09523	-1.17358	0.240561	NA	chr16_27239838_27240238	C_03
54535	chr16	27241397	27241797	401	*	h3k27ac.condition_c_vs_wt.res	6.32087	-1.82182	1.16193	-1.56792	0.116899	NA	chr16_27241397_27241797	None
54536	chr16	27243496	27243896	401	*	h3k27ac.condition_c_vs_wt.res	5.62423	-1.40768	1.35305	-1.04037	0.298166	NA	chr16_27243496_27243896	None
54537	chr16	27247313	27247713	401	*	h3k27ac.condition_c_vs_wt.res	3.77102	-0.0954967	1.40358	-0.0680381	0.945755	NA	chr16_27247313_27247713	None
54538	chr16	27248699	27249099	401	*	h3k27ac.condition_c_vs_wt.res	3.56571	-0.727266	1.8183	-0.399969	0.689179	NA	chr16_27248699_27249099	None
54539	chr16	27252209	27252609	401	*	h3k27ac.condition_c_vs_wt.res	4.63002	-0.201134	1.3574	-0.148176	0.882204	NA	chr16_27252209_27252609	None
54540	chr16	27253566	27253966	401	*	h3k27ac.condition_c_vs_wt.res	3.82383	-0.87233	1.50689	-0.578896	0.562659	NA	chr16_27253566_27253966	None
54541	chr16	27254329	27254729	401	*	h3k27ac.condition_c_vs_wt.res	5.22946	-1.44923	1.27719	-1.1347	0.256501	NA	chr16_27254329_27254729	None
54542	chr16	27257771	27258171	401	*	h3k27ac.condition_c_vs_wt.res	3.80225	-0.394333	1.39832	-0.282005	0.777939	NA	chr16_27257771_27258171	None
54543	chr16	27260631	27261031	401	*	h3k27ac.condition_c_vs_wt.res	4.20065	-0.812457	1.34595	-0.603631	0.546089	NA	chr16_27260631_27261031	None
54544	chr16	27262496	27262896	401	*	h3k27ac.condition_c_vs_wt.res	4.36086	-2.63132	1.44755	-1.81777	0.069099	NA	chr16_27262496_27262896	None
54545	chr16	27270800	27271200	401	*	h3k27ac.condition_c_vs_wt.res	12.6821	-0.68439	0.869671	-0.786953	0.431309	0.999816	chr16_27270800_27271200	C_01
54546	chr16	27277982	27278382	401	*	h3k27ac.condition_c_vs_wt.res	3.95817	-1.46066	1.58697	-0.920404	0.357362	NA	chr16_27277982_27278382	None
54547	chr16	27285448	27285848	401	*	h3k27ac.condition_c_vs_wt.res	5.07196	-0.598399	1.22925	-0.4868	0.6264	NA	chr16_27285448_27285848	None
54548	chr16	27287049	27287449	401	*	h3k27ac.condition_c_vs_wt.res	4.2357	-2.83625	1.59404	-1.77929	0.0751926	NA	chr16_27287049_27287449	None
54549	chr16	27290207	27290607	401	*	h3k27ac.condition_c_vs_wt.res	2.07549	-4.0069	2.45533	-1.63192	0.102697	NA	chr16_27290207_27290607	None
54550	chr16	27291500	27291900	401	*	h3k27ac.condition_c_vs_wt.res	5.18104	-0.424968	1.22664	-0.346448	0.729006	NA	chr16_27291500_27291900	None
54551	chr16	27298818	27299218	401	*	h3k27ac.condition_c_vs_wt.res	35.4813	-0.269793	0.57325	-0.470638	0.637899	0.999816	chr16_27298818_27299218	C_01
54552	chr16	27305223	27305623	401	*	h3k27ac.condition_c_vs_wt.res	5.404	-0.567114	1.16965	-0.484856	0.627778	NA	chr16_27305223_27305623	None
54553	chr16	27311313	27311713	401	*	h3k27ac.condition_c_vs_wt.res	4.90015	-1.18478	1.20607	-0.982352	0.325927	NA	chr16_27311313_27311713	None
54554	chr16	27313864	27314264	401	*	h3k27ac.condition_c_vs_wt.res	54.6486	-0.713828	0.460974	-1.54852	0.121497	0.88507	chr16_27313864_27314264	C_01
54555	chr16	27321268	27321668	401	*	h3k27ac.condition_c_vs_wt.res	5.01824	0.0690665	1.30346	0.052987	0.957742	NA	chr16_27321268_27321668	None
54556	chr16	27324060	27324460	401	*	h3k27ac.condition_c_vs_wt.res	12.1807	-1.27971	0.806443	-1.58686	0.112545	0.873134	chr16_27324060_27324460	None
54557	chr16	27326859	27327259	401	*	h3k27ac.condition_c_vs_wt.res	21.8891	-1.59824	0.710208	-2.25038	0.0244248	0.53494	chr16_27326859_27327259	None
54558	chr16	27328913	27329313	401	*	h3k27ac.condition_c_vs_wt.res	4.03926	-1.90352	1.44828	-1.31433	0.188735	NA	chr16_27328913_27329313	None
54559	chr16	27330565	27330965	401	*	h3k27ac.condition_c_vs_wt.res	7.11685	-1.08345	0.999402	-1.0841	0.278322	NA	chr16_27330565_27330965	None
54560	chr16	27333927	27334327	401	*	h3k27ac.condition_c_vs_wt.res	4.87152	-0.288543	1.25094	-0.230661	0.817578	NA	chr16_27333927_27334327	None
54561	chr16	27335286	27335686	401	*	h3k27ac.condition_c_vs_wt.res	3.52895	0.537815	1.48108	0.363124	0.716512	NA	chr16_27335286_27335686	None
54562	chr16	27336547	27336947	401	*	h3k27ac.condition_c_vs_wt.res	6.02238	-2.26549	1.29824	-1.74504	0.0809774	NA	chr16_27336547_27336947	None
54563	chr16	27338076	27338476	401	*	h3k27ac.condition_c_vs_wt.res	3.19697	-0.933748	1.54079	-0.606018	0.544503	NA	chr16_27338076_27338476	None
54564	chr16	27341734	27342134	401	*	h3k27ac.condition_c_vs_wt.res	4.90481	1.21625	1.37399	0.885196	0.376051	NA	chr16_27341734_27342134	None
54565	chr16	27342746	27343146	401	*	h3k27ac.condition_c_vs_wt.res	3.13587	-0.23895	1.55637	-0.15353	0.87798	NA	chr16_27342746_27343146	None
54566	chr16	27344843	27345243	401	*	h3k27ac.condition_c_vs_wt.res	6.82787	-0.10553	1.06491	-0.0990978	0.921061	NA	chr16_27344843_27345243	None
54567	chr16	27346832	27347232	401	*	h3k27ac.condition_c_vs_wt.res	11.4425	-0.0829824	0.837234	-0.0991149	0.921047	0.999816	chr16_27346832_27347232	None
54568	chr16	27350187	27350587	401	*	h3k27ac.condition_c_vs_wt.res	4.51763	1.09482	1.36024	0.804872	0.420894	NA	chr16_27350187_27350587	None
54569	chr16	27351135	27351535	401	*	h3k27ac.condition_c_vs_wt.res	3.2969	-1.93061	1.66744	-1.15783	0.246934	NA	chr16_27351135_27351535	None
54570	chr16	27352170	27352570	401	*	h3k27ac.condition_c_vs_wt.res	4.80022	-1.95582	1.42747	-1.37013	0.170645	NA	chr16_27352170_27352570	None
54571	chr16	27354644	27355044	401	*	h3k27ac.condition_c_vs_wt.res	4.40832	-1.16757	1.37105	-0.851585	0.394445	NA	chr16_27354644_27355044	None
54572	chr16	27357101	27357501	401	*	h3k27ac.condition_c_vs_wt.res	4.56647	0.336969	1.57142	0.214437	0.830207	NA	chr16_27357101_27357501	None
54573	chr16	27358973	27359373	401	*	h3k27ac.condition_c_vs_wt.res	4.95236	0.136746	1.29853	0.105309	0.916131	NA	chr16_27358973_27359373	None
54574	chr16	27367686	27368086	401	*	h3k27ac.condition_c_vs_wt.res	48.8426	-0.384485	0.483735	-0.794826	0.426715	0.999816	chr16_27367686_27368086	C_02
54575	chr16	27369861	27370261	401	*	h3k27ac.condition_c_vs_wt.res	4.60567	-0.567514	1.4225	-0.398957	0.689925	NA	chr16_27369861_27370261	None
54576	chr16	27370854	27371254	401	*	h3k27ac.condition_c_vs_wt.res	3.03506	-2.10358	2.11958	-0.992453	0.320977	NA	chr16_27370854_27371254	None
54577	chr16	27374639	27375039	401	*	h3k27ac.condition_c_vs_wt.res	57.4111	-0.34813	0.476524	-0.73056	0.465048	0.999816	chr16_27374639_27375039	C_02
54578	chr16	27381278	27381678	401	*	h3k27ac.condition_c_vs_wt.res	7.39909	1.39069	1.24504	1.11699	0.264	NA	chr16_27381278_27381678	None
54579	chr16	27383635	27384035	401	*	h3k27ac.condition_c_vs_wt.res	5.0857	-1.04548	1.47003	-0.711198	0.476961	NA	chr16_27383635_27384035	None
54580	chr16	27386029	27386429	401	*	h3k27ac.condition_c_vs_wt.res	4.85652	-1.69091	1.40521	-1.20331	0.228855	NA	chr16_27386029_27386429	None
54581	chr16	27402109	27402509	401	*	h3k27ac.condition_c_vs_wt.res	115.432	-0.559436	0.291603	-1.91849	0.0550494	0.713983	chr16_27402109_27402509	C_03
54582	chr16	27410025	27410425	401	*	h3k27ac.condition_c_vs_wt.res	3.13876	-2.56564	1.91926	-1.33679	0.181293	NA	chr16_27410025_27410425	None
54583	chr16	27417193	27417593	401	*	h3k27ac.condition_c_vs_wt.res	2.70607	1.46214	1.77903	0.821877	0.411147	NA	chr16_27417193_27417593	None
54584	chr16	27426840	27427240	401	*	h3k27ac.condition_c_vs_wt.res	36.3718	-2.61163	0.587542	-4.445	8.789e-06	0.00393747	chr16_27426840_27427240	C_01
54585	chr16	27430569	27430969	401	*	h3k27ac.condition_c_vs_wt.res	25.8361	-0.955285	0.569598	-1.67712	0.0935187	0.841132	chr16_27430569_27430969	C_01
54586	chr16	27437769	27438169	401	*	h3k27ac.condition_c_vs_wt.res	8.98516	-1.901	1.03749	-1.83231	0.0669052	0.767286	chr16_27437769_27438169	None
54587	chr16	27441337	27441737	401	*	h3k27ac.condition_c_vs_wt.res	5.21321	-1.0214	1.18845	-0.859437	0.390099	NA	chr16_27441337_27441737	None
54588	chr16	27444278	27444678	401	*	h3k27ac.condition_c_vs_wt.res	5.38475	-2.52813	1.33475	-1.89408	0.0582144	NA	chr16_27444278_27444678	None
54589	chr16	27446393	27446793	401	*	h3k27ac.condition_c_vs_wt.res	2.58948	-1.31389	1.77143	-0.741712	0.458262	NA	chr16_27446393_27446793	None
54590	chr16	27450570	27450970	401	*	h3k27ac.condition_c_vs_wt.res	10.0318	-0.495819	0.896745	-0.55291	0.580325	0.999816	chr16_27450570_27450970	None
54591	chr16	27452446	27452846	401	*	h3k27ac.condition_c_vs_wt.res	3.76803	1.43852	1.50846	0.953639	0.340267	NA	chr16_27452446_27452846	None
54592	chr16	27455135	27455535	401	*	h3k27ac.condition_c_vs_wt.res	4.13619	-0.253029	1.38977	-0.182066	0.855531	NA	chr16_27455135_27455535	None
54593	chr16	27456644	27457044	401	*	h3k27ac.condition_c_vs_wt.res	4.81447	-0.372446	1.21445	-0.306678	0.759088	NA	chr16_27456644_27457044	None
54594	chr16	27463050	27463450	401	*	h3k27ac.condition_c_vs_wt.res	5.15099	-0.524475	1.25684	-0.417295	0.676463	NA	chr16_27463050_27463450	None
54595	chr16	27465440	27465840	401	*	h3k27ac.condition_c_vs_wt.res	5.72531	-0.533649	1.1898	-0.448521	0.653777	NA	chr16_27465440_27465840	None
54596	chr16	27467197	27467597	401	*	h3k27ac.condition_c_vs_wt.res	5.05846	-1.89528	1.47316	-1.28654	0.198253	NA	chr16_27467197_27467597	None
54597	chr16	27468994	27469394	401	*	h3k27ac.condition_c_vs_wt.res	6.16255	0.420571	1.09843	0.382884	0.701806	NA	chr16_27468994_27469394	None
54598	chr16	27470670	27471070	401	*	h3k27ac.condition_c_vs_wt.res	5.28473	-0.413171	1.38781	-0.297714	0.765921	NA	chr16_27470670_27471070	None
54599	chr16	27471827	27472227	401	*	h3k27ac.condition_c_vs_wt.res	3.65598	-1.61988	1.70094	-0.952345	0.340922	NA	chr16_27471827_27472227	None
54600	chr16	27474248	27474648	401	*	h3k27ac.condition_c_vs_wt.res	4.19322	1.91089	1.69728	1.12585	0.260229	NA	chr16_27474248_27474648	None
54601	chr16	27482715	27483115	401	*	h3k27ac.condition_c_vs_wt.res	4.31424	-1.53366	1.57754	-0.972184	0.330959	NA	chr16_27482715_27483115	None
54602	chr16	27489462	27489862	401	*	h3k27ac.condition_c_vs_wt.res	3.71797	0.746618	1.52981	0.488046	0.625517	NA	chr16_27489462_27489862	None
54603	chr16	27491914	27492314	401	*	h3k27ac.condition_c_vs_wt.res	7.6219	-0.681854	0.981025	-0.695042	0.487029	0.999816	chr16_27491914_27492314	None
54604	chr16	27496359	27496759	401	*	h3k27ac.condition_c_vs_wt.res	5.80393	-0.598978	1.10138	-0.543842	0.586551	NA	chr16_27496359_27496759	None
54605	chr16	27498207	27498607	401	*	h3k27ac.condition_c_vs_wt.res	5.74607	-0.855798	1.24937	-0.684984	0.493354	NA	chr16_27498207_27498607	None
54606	chr16	27499540	27499940	401	*	h3k27ac.condition_c_vs_wt.res	5.43665	-0.975021	1.23058	-0.792327	0.42817	NA	chr16_27499540_27499940	None
54607	chr16	27500997	27501397	401	*	h3k27ac.condition_c_vs_wt.res	3.47641	-1.13792	1.58334	-0.718683	0.472336	NA	chr16_27500997_27501397	None
54608	chr16	27501938	27502338	401	*	h3k27ac.condition_c_vs_wt.res	4.63521	1.05062	1.35119	0.777546	0.436837	NA	chr16_27501938_27502338	None
54609	chr16	27504302	27504702	401	*	h3k27ac.condition_c_vs_wt.res	4.9774	-0.562676	1.26588	-0.444492	0.656687	NA	chr16_27504302_27504702	None
54610	chr16	27506270	27506670	401	*	h3k27ac.condition_c_vs_wt.res	3.79293	-0.185195	1.43215	-0.129313	0.89711	NA	chr16_27506270_27506670	None
54611	chr16	27507635	27508035	401	*	h3k27ac.condition_c_vs_wt.res	5.54237	-1.5107	1.3754	-1.09837	0.272044	NA	chr16_27507635_27508035	None
54612	chr16	27509028	27509428	401	*	h3k27ac.condition_c_vs_wt.res	4.0087	-1.89307	1.40475	-1.34762	0.177782	NA	chr16_27509028_27509428	None
54613	chr16	27510843	27511243	401	*	h3k27ac.condition_c_vs_wt.res	4.25401	1.59144	1.42471	1.11703	0.26398	NA	chr16_27510843_27511243	None
54614	chr16	27514430	27514830	401	*	h3k27ac.condition_c_vs_wt.res	4.79082	-0.64464	1.30513	-0.493927	0.621358	NA	chr16_27514430_27514830	None
54615	chr16	27519239	27519639	401	*	h3k27ac.condition_c_vs_wt.res	5.3886	0.543671	1.21622	0.447019	0.654861	NA	chr16_27519239_27519639	None
54616	chr16	27521014	27521414	401	*	h3k27ac.condition_c_vs_wt.res	7.09884	-0.578607	1.08651	-0.532536	0.594355	NA	chr16_27521014_27521414	None
54617	chr16	27524509	27524909	401	*	h3k27ac.condition_c_vs_wt.res	4.11903	-0.101802	1.38716	-0.0733889	0.941497	NA	chr16_27524509_27524909	None
54618	chr16	27525397	27525797	401	*	h3k27ac.condition_c_vs_wt.res	3.55461	0.636399	1.55495	0.409273	0.682339	NA	chr16_27525397_27525797	None
54619	chr16	27526411	27526811	401	*	h3k27ac.condition_c_vs_wt.res	3.32279	-1.12703	1.82216	-0.618515	0.536236	NA	chr16_27526411_27526811	None
54620	chr16	27530169	27530569	401	*	h3k27ac.condition_c_vs_wt.res	3.89385	1.65962	1.48814	1.11523	0.264751	NA	chr16_27530169_27530569	None
54621	chr16	27531203	27531603	401	*	h3k27ac.condition_c_vs_wt.res	6.39914	0.453827	1.29153	0.351388	0.725297	NA	chr16_27531203_27531603	None
54622	chr16	27532999	27533399	401	*	h3k27ac.condition_c_vs_wt.res	4.43808	-0.610575	1.3606	-0.448755	0.653608	NA	chr16_27532999_27533399	None
54623	chr16	27539137	27539537	401	*	h3k27ac.condition_c_vs_wt.res	4.1859	-0.836651	1.31527	-0.636106	0.524707	NA	chr16_27539137_27539537	None
54624	chr16	27541293	27541693	401	*	h3k27ac.condition_c_vs_wt.res	4.95176	-1.16487	1.38391	-0.841727	0.399941	NA	chr16_27541293_27541693	None
54625	chr16	27543827	27544227	401	*	h3k27ac.condition_c_vs_wt.res	3.48751	0.555524	1.72967	0.321173	0.74808	NA	chr16_27543827_27544227	None
54626	chr16	27549748	27550148	401	*	h3k27ac.condition_c_vs_wt.res	39.9394	0.570385	0.459576	1.24111	0.214564	0.958117	chr16_27549748_27550148	C_05
54627	chr16	27560497	27560897	401	*	h3k27ac.condition_c_vs_wt.res	3.12733	0.899599	1.54748	0.581331	0.561018	NA	chr16_27560497_27560897	None
54628	chr16	27571576	27571976	401	*	h3k27ac.condition_c_vs_wt.res	6.35251	0.0834086	1.17335	0.0710861	0.943329	NA	chr16_27571576_27571976	None
54629	chr16	27572542	27572942	401	*	h3k27ac.condition_c_vs_wt.res	4.20548	-1.87915	1.48004	-1.26966	0.204207	NA	chr16_27572542_27572942	None
54630	chr16	27574937	27575337	401	*	h3k27ac.condition_c_vs_wt.res	3.20677	-1.1273	1.70419	-0.661487	0.5083	NA	chr16_27574937_27575337	None
54631	chr16	27594387	27594787	401	*	h3k27ac.condition_c_vs_wt.res	3.4576	-1.27047	1.61918	-0.784637	0.432667	NA	chr16_27594387_27594787	None
54632	chr16	27600202	27600602	401	*	h3k27ac.condition_c_vs_wt.res	3.86771	-0.411027	1.585	-0.259323	0.795386	NA	chr16_27600202_27600602	None
54633	chr16	27601946	27602346	401	*	h3k27ac.condition_c_vs_wt.res	5.3294	-0.491744	1.20507	-0.408064	0.683227	NA	chr16_27601946_27602346	None
54634	chr16	27612187	27612587	401	*	h3k27ac.condition_c_vs_wt.res	3.25314	0.722486	1.78682	0.404342	0.685962	NA	chr16_27612187_27612587	None
54635	chr16	27619085	27619485	401	*	h3k27ac.condition_c_vs_wt.res	4.33389	-0.704334	1.34919	-0.522041	0.601642	NA	chr16_27619085_27619485	None
54636	chr16	27623144	27623544	401	*	h3k27ac.condition_c_vs_wt.res	4.35802	-1.43245	1.41236	-1.01423	0.310474	NA	chr16_27623144_27623544	None
54637	chr16	27624054	27624454	401	*	h3k27ac.condition_c_vs_wt.res	4.89866	0.640157	1.20193	0.532607	0.594305	NA	chr16_27624054_27624454	None
54638	chr16	27628244	27628644	401	*	h3k27ac.condition_c_vs_wt.res	4.72409	-0.395853	1.44025	-0.27485	0.783432	NA	chr16_27628244_27628644	None
54639	chr16	27634054	27634454	401	*	h3k27ac.condition_c_vs_wt.res	4.21364	0.191278	1.29937	0.147208	0.882968	NA	chr16_27634054_27634454	None
54640	chr16	27636607	27637007	401	*	h3k27ac.condition_c_vs_wt.res	4.49747	-2.18205	1.57547	-1.38501	0.166049	NA	chr16_27636607_27637007	None
54641	chr16	27637601	27638001	401	*	h3k27ac.condition_c_vs_wt.res	4.24016	-0.668276	1.30209	-0.513233	0.607788	NA	chr16_27637601_27638001	None
54642	chr16	27639155	27639555	401	*	h3k27ac.condition_c_vs_wt.res	4.48975	-2.04484	1.39071	-1.47036	0.141465	NA	chr16_27639155_27639555	None
54643	chr16	27644899	27645299	401	*	h3k27ac.condition_c_vs_wt.res	3.6855	-0.730426	1.55751	-0.46897	0.639091	NA	chr16_27644899_27645299	None
54644	chr16	27646733	27647133	401	*	h3k27ac.condition_c_vs_wt.res	3.47263	-3.03206	1.95745	-1.54898	0.121386	NA	chr16_27646733_27647133	None
54645	chr16	27648773	27649173	401	*	h3k27ac.condition_c_vs_wt.res	4.38596	-0.0726125	1.32685	-0.0547256	0.956357	NA	chr16_27648773_27649173	None
54646	chr16	27680646	27681046	401	*	h3k27ac.condition_c_vs_wt.res	4.1803	-0.48626	1.28263	-0.379113	0.704604	NA	chr16_27680646_27681046	None
54647	chr16	27693814	27694214	401	*	h3k27ac.condition_c_vs_wt.res	3.24328	-0.708667	1.47895	-0.479169	0.631818	NA	chr16_27693814_27694214	None
54648	chr16	27699309	27699709	401	*	h3k27ac.condition_c_vs_wt.res	5.80283	-1.71093	1.27924	-1.33746	0.181073	NA	chr16_27699309_27699709	None
54649	chr16	27700541	27700941	401	*	h3k27ac.condition_c_vs_wt.res	2.80017	-1.12603	1.76833	-0.636776	0.524271	NA	chr16_27700541_27700941	None
54650	chr16	27701417	27701817	401	*	h3k27ac.condition_c_vs_wt.res	5.20146	0.663203	1.40651	0.471525	0.637266	NA	chr16_27701417_27701817	None
54651	chr16	27703733	27704133	401	*	h3k27ac.condition_c_vs_wt.res	6.41805	0.838297	1.03725	0.808193	0.418979	NA	chr16_27703733_27704133	None
54652	chr16	27706478	27706878	401	*	h3k27ac.condition_c_vs_wt.res	2.44835	4.0934	2.42954	1.68485	0.0920178	NA	chr16_27706478_27706878	None
54653	chr16	27711996	27712396	401	*	h3k27ac.condition_c_vs_wt.res	5.0679	0.882071	1.2254	0.719824	0.471633	NA	chr16_27711996_27712396	None
54654	chr16	27718461	27718861	401	*	h3k27ac.condition_c_vs_wt.res	4.12379	0.666179	1.36994	0.486283	0.626767	NA	chr16_27718461_27718861	None
54655	chr16	27721563	27721963	401	*	h3k27ac.condition_c_vs_wt.res	3.16213	-2.34235	1.78259	-1.31401	0.188841	NA	chr16_27721563_27721963	None
54656	chr16	27723169	27723569	401	*	h3k27ac.condition_c_vs_wt.res	4.13709	-2.34485	1.64209	-1.42797	0.153301	NA	chr16_27723169_27723569	None
54657	chr16	27725843	27726243	401	*	h3k27ac.condition_c_vs_wt.res	4.98721	-0.577892	1.22263	-0.472665	0.636452	NA	chr16_27725843_27726243	None
54658	chr16	27730390	27730790	401	*	h3k27ac.condition_c_vs_wt.res	2.37637	-2.20085	2.28985	-0.96113	0.336487	NA	chr16_27730390_27730790	None
54659	chr16	27732446	27732846	401	*	h3k27ac.condition_c_vs_wt.res	4.99764	-0.587722	1.22049	-0.481546	0.630128	NA	chr16_27732446_27732846	None
54660	chr16	27736729	27737129	401	*	h3k27ac.condition_c_vs_wt.res	3.49146	-2.48033	1.64596	-1.50692	0.131832	NA	chr16_27736729_27737129	None
54661	chr16	27743483	27743883	401	*	h3k27ac.condition_c_vs_wt.res	2.81246	3.15833	2.30914	1.36775	0.17139	NA	chr16_27743483_27743883	None
54662	chr16	27746897	27747297	401	*	h3k27ac.condition_c_vs_wt.res	3.00537	-0.229572	1.77664	-0.129217	0.897186	NA	chr16_27746897_27747297	None
54663	chr16	27749416	27749816	401	*	h3k27ac.condition_c_vs_wt.res	4.04331	1.23418	1.41232	0.873867	0.382191	NA	chr16_27749416_27749816	None
54664	chr16	27751616	27752016	401	*	h3k27ac.condition_c_vs_wt.res	3.14152	-3.24575	2.08641	-1.55566	0.119789	NA	chr16_27751616_27752016	None
54665	chr16	27753728	27754128	401	*	h3k27ac.condition_c_vs_wt.res	3.39436	-1.48745	1.5818	-0.940352	0.347037	NA	chr16_27753728_27754128	None
54666	chr16	27755299	27755699	401	*	h3k27ac.condition_c_vs_wt.res	3.55863	0.0599402	1.57253	0.0381171	0.969594	NA	chr16_27755299_27755699	None
54667	chr16	27755987	27756387	401	*	h3k27ac.condition_c_vs_wt.res	5.88644	0.208924	1.27769	0.163517	0.870111	NA	chr16_27755987_27756387	None
54668	chr16	27759628	27760028	401	*	h3k27ac.condition_c_vs_wt.res	4.26206	-0.167637	1.33891	-0.125204	0.900362	NA	chr16_27759628_27760028	None
54669	chr16	27761565	27761965	401	*	h3k27ac.condition_c_vs_wt.res	2.47851	-1.8187	2.19005	-0.830438	0.406291	NA	chr16_27761565_27761965	None
54670	chr16	27765204	27765604	401	*	h3k27ac.condition_c_vs_wt.res	5.83757	-0.800034	1.15036	-0.695461	0.486766	NA	chr16_27765204_27765604	None
54671	chr16	27768900	27769300	401	*	h3k27ac.condition_c_vs_wt.res	5.95904	-1.63096	1.17986	-1.38234	0.166869	NA	chr16_27768900_27769300	None
54672	chr16	27771468	27771868	401	*	h3k27ac.condition_c_vs_wt.res	4.41183	0.500161	1.38876	0.360149	0.718736	NA	chr16_27771468_27771868	None
54673	chr16	27773228	27773628	401	*	h3k27ac.condition_c_vs_wt.res	3.99436	1.49954	1.62498	0.922803	0.35611	NA	chr16_27773228_27773628	None
54674	chr16	27820347	27820747	401	*	h3k27ac.condition_c_vs_wt.res	2.70633	-0.0213078	1.97064	-0.0108126	0.991373	NA	chr16_27820347_27820747	None
54675	chr16	27827429	27827829	401	*	h3k27ac.condition_c_vs_wt.res	2.98942	0.785262	2.22481	0.352958	0.72412	NA	chr16_27827429_27827829	None
54676	chr16	27864995	27865395	401	*	h3k27ac.condition_c_vs_wt.res	3.64125	-3.51507	1.95669	-1.79643	0.0724254	NA	chr16_27864995_27865395	None
54677	chr16	27928016	27928416	401	*	h3k27ac.condition_c_vs_wt.res	1.91227	1.26621	2.69273	0.470232	0.63819	NA	chr16_27928016_27928416	None
54678	chr16	27929903	27930303	401	*	h3k27ac.condition_c_vs_wt.res	1.80919	-3.28254	2.49833	-1.31389	0.188882	NA	chr16_27929903_27930303	None
54679	chr16	27961267	27961667	401	*	h3k27ac.condition_c_vs_wt.res	3.44024	-1.48954	1.59532	-0.933699	0.350459	NA	chr16_27961267_27961667	None
54680	chr16	28036187	28036587	401	*	h3k27ac.condition_c_vs_wt.res	3.82146	-0.0254529	1.35281	-0.0188149	0.984989	NA	chr16_28036187_28036587	None
54681	chr16	28066163	28066563	401	*	h3k27ac.condition_c_vs_wt.res	3.23084	-1.99227	1.76085	-1.13142	0.257878	NA	chr16_28066163_28066563	None
54682	chr16	28087318	28087718	401	*	h3k27ac.condition_c_vs_wt.res	3.54434	-1.66347	1.6842	-0.987688	0.323306	NA	chr16_28087318_28087718	None
54683	chr16	28090109	28090509	401	*	h3k27ac.condition_c_vs_wt.res	3.84008	-0.768476	1.52187	-0.504957	0.613589	NA	chr16_28090109_28090509	None
54684	chr16	28091302	28091702	401	*	h3k27ac.condition_c_vs_wt.res	5.70411	-0.780923	1.18523	-0.658878	0.509974	NA	chr16_28091302_28091702	None
54685	chr16	28093100	28093500	401	*	h3k27ac.condition_c_vs_wt.res	5.39437	-1.41426	1.23462	-1.1455	0.252003	NA	chr16_28093100_28093500	None
54686	chr16	28098026	28098426	401	*	h3k27ac.condition_c_vs_wt.res	4.35596	0.116502	1.3573	0.0858339	0.931598	NA	chr16_28098026_28098426	None
54687	chr16	28100972	28101372	401	*	h3k27ac.condition_c_vs_wt.res	7.17109	-1.16771	1.03875	-1.12415	0.260949	NA	chr16_28100972_28101372	None
54688	chr16	28103512	28103912	401	*	h3k27ac.condition_c_vs_wt.res	3.89181	1.71441	1.6545	1.03621	0.300103	NA	chr16_28103512_28103912	None
54689	chr16	28104584	28104984	401	*	h3k27ac.condition_c_vs_wt.res	6.22223	0.395234	1.18124	0.334592	0.737933	NA	chr16_28104584_28104984	None
54690	chr16	28106784	28107184	401	*	h3k27ac.condition_c_vs_wt.res	5.55816	1.50238	1.27624	1.1772	0.239117	NA	chr16_28106784_28107184	None
54691	chr16	28108456	28108856	401	*	h3k27ac.condition_c_vs_wt.res	7.23825	-0.367674	1.1006	-0.334068	0.738328	NA	chr16_28108456_28108856	None
54692	chr16	28110176	28110576	401	*	h3k27ac.condition_c_vs_wt.res	5.76747	-0.746175	1.3361	-0.558472	0.576522	NA	chr16_28110176_28110576	None
54693	chr16	28112632	28113032	401	*	h3k27ac.condition_c_vs_wt.res	5.91819	-0.20782	1.15693	-0.179631	0.857442	NA	chr16_28112632_28113032	None
54694	chr16	28115418	28115818	401	*	h3k27ac.condition_c_vs_wt.res	5.41038	-0.733677	1.14919	-0.638429	0.523195	NA	chr16_28115418_28115818	None
54695	chr16	28126434	28126834	401	*	h3k27ac.condition_c_vs_wt.res	5.83733	0.734709	1.27273	0.577269	0.563758	NA	chr16_28126434_28126834	None
54696	chr16	28128559	28128959	401	*	h3k27ac.condition_c_vs_wt.res	5.69772	0.59244	1.24303	0.476612	0.633639	NA	chr16_28128559_28128959	None
54697	chr16	28131141	28131541	401	*	h3k27ac.condition_c_vs_wt.res	6.85716	-0.649351	1.11643	-0.581631	0.560815	NA	chr16_28131141_28131541	None
54698	chr16	28133620	28134020	401	*	h3k27ac.condition_c_vs_wt.res	3.68484	-0.397127	1.61719	-0.245566	0.806018	NA	chr16_28133620_28134020	None
54699	chr16	28134564	28134964	401	*	h3k27ac.condition_c_vs_wt.res	4.81609	-0.387958	1.24013	-0.312836	0.754405	NA	chr16_28134564_28134964	None
54700	chr16	28137050	28137450	401	*	h3k27ac.condition_c_vs_wt.res	7.65368	-0.579416	1.02162	-0.567157	0.570608	0.999816	chr16_28137050_28137450	None
54701	chr16	28138442	28138842	401	*	h3k27ac.condition_c_vs_wt.res	3.01191	-0.492799	1.70669	-0.288746	0.772776	NA	chr16_28138442_28138842	None
54702	chr16	28139542	28139942	401	*	h3k27ac.condition_c_vs_wt.res	4.7215	1.15372	1.48494	0.776946	0.437191	NA	chr16_28139542_28139942	None
54703	chr16	28141344	28141744	401	*	h3k27ac.condition_c_vs_wt.res	34.9458	-0.175689	0.486555	-0.361088	0.718034	0.999816	chr16_28141344_28141744	C_02
54704	chr16	28145111	28145511	401	*	h3k27ac.condition_c_vs_wt.res	4.0195	-0.816902	1.36528	-0.59834	0.549613	NA	chr16_28145111_28145511	None
54705	chr16	28146658	28147058	401	*	h3k27ac.condition_c_vs_wt.res	5.42933	0.810603	1.32486	0.61184	0.540644	NA	chr16_28146658_28147058	None
54706	chr16	28148914	28149314	401	*	h3k27ac.condition_c_vs_wt.res	4.15541	0.785939	1.57329	0.499551	0.617391	NA	chr16_28148914_28149314	None
54707	chr16	28150096	28150496	401	*	h3k27ac.condition_c_vs_wt.res	4.1261	-1.0469	1.35392	-0.773238	0.439382	NA	chr16_28150096_28150496	None
54708	chr16	28151519	28151919	401	*	h3k27ac.condition_c_vs_wt.res	3.83582	0.279261	1.67473	0.16675	0.867567	NA	chr16_28151519_28151919	None
54709	chr16	28153398	28153798	401	*	h3k27ac.condition_c_vs_wt.res	4.76017	-1.25439	1.29419	-0.969245	0.332423	NA	chr16_28153398_28153798	None
54710	chr16	28155779	28156179	401	*	h3k27ac.condition_c_vs_wt.res	7.89152	-0.0219738	1.01046	-0.0217463	0.98265	0.999816	chr16_28155779_28156179	None
54711	chr16	28157674	28158074	401	*	h3k27ac.condition_c_vs_wt.res	5.95715	0.517674	1.20358	0.430111	0.667115	NA	chr16_28157674_28158074	None
54712	chr16	28158974	28159374	401	*	h3k27ac.condition_c_vs_wt.res	3.48252	0.396319	1.50084	0.264066	0.791729	NA	chr16_28158974_28159374	None
54713	chr16	28166471	28166871	401	*	h3k27ac.condition_c_vs_wt.res	10.4701	-0.860586	0.886173	-0.971126	0.331486	0.997571	chr16_28166471_28166871	None
54714	chr16	28172262	28172662	401	*	h3k27ac.condition_c_vs_wt.res	2.96539	-2.13109	1.83263	-1.16286	0.244887	NA	chr16_28172262_28172662	None
54715	chr16	28174191	28174591	401	*	h3k27ac.condition_c_vs_wt.res	3.93074	1.05687	1.43654	0.735709	0.461908	NA	chr16_28174191_28174591	None
54716	chr16	28178344	28178744	401	*	h3k27ac.condition_c_vs_wt.res	5.00363	0.40495	1.27173	0.318425	0.750163	NA	chr16_28178344_28178744	None
54717	chr16	28179261	28179661	401	*	h3k27ac.condition_c_vs_wt.res	4.78511	-0.67084	1.32796	-0.505167	0.613441	NA	chr16_28179261_28179661	None
54718	chr16	28181272	28181672	401	*	h3k27ac.condition_c_vs_wt.res	6.22782	0.336812	1.15079	0.29268	0.769767	NA	chr16_28181272_28181672	None
54719	chr16	28183046	28183446	401	*	h3k27ac.condition_c_vs_wt.res	3.65666	-2.43748	1.77867	-1.37039	0.170564	NA	chr16_28183046_28183446	None
54720	chr16	28187911	28188311	401	*	h3k27ac.condition_c_vs_wt.res	13.7961	-0.707167	0.741699	-0.953441	0.340367	0.997717	chr16_28187911_28188311	None
54721	chr16	28191565	28191965	401	*	h3k27ac.condition_c_vs_wt.res	4.9384	-1.09935	1.31786	-0.834192	0.404173	NA	chr16_28191565_28191965	None
54722	chr16	28193815	28194215	401	*	h3k27ac.condition_c_vs_wt.res	14.4874	-0.62373	0.790784	-0.788749	0.430259	0.999816	chr16_28193815_28194215	None
54723	chr16	28201491	28201891	401	*	h3k27ac.condition_c_vs_wt.res	6.84604	-0.690523	1.11877	-0.617216	0.537092	NA	chr16_28201491_28201891	None
54724	chr16	28204238	28204638	401	*	h3k27ac.condition_c_vs_wt.res	9.73765	-0.00327512	0.930878	-0.00351831	0.997193	0.999816	chr16_28204238_28204638	None
54725	chr16	28205629	28206029	401	*	h3k27ac.condition_c_vs_wt.res	3.84436	1.2748	1.37204	0.929125	0.352824	NA	chr16_28205629_28206029	None
54726	chr16	28208478	28208878	401	*	h3k27ac.condition_c_vs_wt.res	6.38171	-1.42576	1.19313	-1.19498	0.232096	NA	chr16_28208478_28208878	None
54727	chr16	28211622	28212022	401	*	h3k27ac.condition_c_vs_wt.res	34.0939	0.540019	0.479549	1.1261	0.260124	0.97779	chr16_28211622_28212022	C_05
54728	chr16	28255021	28255421	401	*	h3k27ac.condition_c_vs_wt.res	2.85556	-0.841654	1.65584	-0.508293	0.611248	NA	chr16_28255021_28255421	None
54729	chr16	28258162	28258562	401	*	h3k27ac.condition_c_vs_wt.res	2.8056	-0.183259	1.93669	-0.0946246	0.924613	NA	chr16_28258162_28258562	None
54730	chr16	28260048	28260448	401	*	h3k27ac.condition_c_vs_wt.res	3.24381	-5.15832	2.02133	-2.55194	0.0107126	NA	chr16_28260048_28260448	None
54731	chr16	28277676	28278076	401	*	h3k27ac.condition_c_vs_wt.res	5.50657	0.391902	1.26148	0.31067	0.756052	NA	chr16_28277676_28278076	None
54732	chr16	28284343	28284743	401	*	h3k27ac.condition_c_vs_wt.res	4.05226	-0.84755	1.50554	-0.562956	0.573465	NA	chr16_28284343_28284743	None
54733	chr16	28291989	28292389	401	*	h3k27ac.condition_c_vs_wt.res	25.5075	-0.188647	0.562821	-0.335181	0.737488	0.999816	chr16_28291989_28292389	None
54734	chr16	28294717	28295117	401	*	h3k27ac.condition_c_vs_wt.res	2.88926	-0.0568451	1.66074	-0.0342287	0.972695	NA	chr16_28294717_28295117	None
54735	chr16	28298430	28298830	401	*	h3k27ac.condition_c_vs_wt.res	2.94635	0.327968	1.93593	0.169411	0.865473	NA	chr16_28298430_28298830	None
54736	chr16	28302099	28302499	401	*	h3k27ac.condition_c_vs_wt.res	5.27531	-0.362181	1.22165	-0.296468	0.766873	NA	chr16_28302099_28302499	None
54737	chr16	28311376	28311776	401	*	h3k27ac.condition_c_vs_wt.res	2.90546	-2.78683	2.13344	-1.30626	0.191464	NA	chr16_28311376_28311776	None
54738	chr16	28317448	28317848	401	*	h3k27ac.condition_c_vs_wt.res	4.17402	-2.94453	1.55008	-1.8996	0.0574854	NA	chr16_28317448_28317848	None
54739	chr16	28318580	28318980	401	*	h3k27ac.condition_c_vs_wt.res	5.28897	1.068	1.22642	0.870824	0.38385	NA	chr16_28318580_28318980	None
54740	chr16	28319903	28320303	401	*	h3k27ac.condition_c_vs_wt.res	6.21304	-0.383671	1.17723	-0.325909	0.744493	NA	chr16_28319903_28320303	None
54741	chr16	28323454	28323854	401	*	h3k27ac.condition_c_vs_wt.res	3.43152	-3.59855	2.11071	-1.7049	0.0882128	NA	chr16_28323454_28323854	None
54742	chr16	28325287	28325687	401	*	h3k27ac.condition_c_vs_wt.res	6.06291	-0.645244	1.20652	-0.534797	0.59279	NA	chr16_28325287_28325687	None
54743	chr16	28330196	28330596	401	*	h3k27ac.condition_c_vs_wt.res	1.00363	0.710438	3.35144	0.21198	0.832123	NA	chr16_28330196_28330596	None
54744	chr16	28337297	28337697	401	*	h3k27ac.condition_c_vs_wt.res	1.78421	-3.02856	2.30987	-1.31114	0.189811	NA	chr16_28337297_28337697	None
54745	chr16	28338415	28338815	401	*	h3k27ac.condition_c_vs_wt.res	2.091	-0.456014	1.82512	-0.249854	0.8027	NA	chr16_28338415_28338815	None
54746	chr16	28367978	28368378	401	*	h3k27ac.condition_c_vs_wt.res	0.718664	-3.3981	3.92224	-0.866366	0.386289	NA	chr16_28367978_28368378	None
54747	chr16	28377105	28377505	401	*	h3k27ac.condition_c_vs_wt.res	2.64664	0.293474	1.68354	0.174319	0.861615	NA	chr16_28377105_28377505	None
54748	chr16	28477740	28478140	401	*	h3k27ac.condition_c_vs_wt.res	3.49947	-0.966524	1.48996	-0.648691	0.516538	NA	chr16_28477740_28478140	None
54749	chr16	28478832	28479232	401	*	h3k27ac.condition_c_vs_wt.res	3.54343	0.740757	1.64605	0.450021	0.652695	NA	chr16_28478832_28479232	None
54750	chr16	28481052	28481452	401	*	h3k27ac.condition_c_vs_wt.res	2.78606	-4.69384	2.18331	-2.14987	0.0315655	NA	chr16_28481052_28481452	None
54751	chr16	28482101	28482501	401	*	h3k27ac.condition_c_vs_wt.res	5.64126	-0.905007	1.31671	-0.687324	0.491879	NA	chr16_28482101_28482501	None
54752	chr16	28483545	28483945	401	*	h3k27ac.condition_c_vs_wt.res	4.80911	-0.0150086	1.23139	-0.0121884	0.990275	NA	chr16_28483545_28483945	None
54753	chr16	28486558	28486958	401	*	h3k27ac.condition_c_vs_wt.res	8.35939	-0.721061	0.969416	-0.74381	0.456991	0.999816	chr16_28486558_28486958	None
54754	chr16	28489627	28490027	401	*	h3k27ac.condition_c_vs_wt.res	3.15792	1.14889	1.60336	0.71655	0.473652	NA	chr16_28489627_28490027	None
54755	chr16	28492008	28492408	401	*	h3k27ac.condition_c_vs_wt.res	67.9807	-0.15084	0.383563	-0.39326	0.694127	0.999816	chr16_28492008_28492408	C_05
54756	chr16	28494206	28494606	401	*	h3k27ac.condition_c_vs_wt.res	30.6053	-0.143894	0.512053	-0.281015	0.778699	0.999816	chr16_28494206_28494606	None
54757	chr16	28507825	28508225	401	*	h3k27ac.condition_c_vs_wt.res	5.29451	0.0777203	1.30505	0.0595533	0.952511	NA	chr16_28507825_28508225	None
54758	chr16	28521651	28522051	401	*	h3k27ac.condition_c_vs_wt.res	4.75925	-0.895465	1.36677	-0.655169	0.512359	NA	chr16_28521651_28522051	None
54759	chr16	28538551	28538951	401	*	h3k27ac.condition_c_vs_wt.res	6.56123	-0.304347	1.03168	-0.295001	0.767993	NA	chr16_28538551_28538951	None
54760	chr16	28540653	28541053	401	*	h3k27ac.condition_c_vs_wt.res	2.21501	-0.188655	2.19867	-0.0858038	0.931622	NA	chr16_28540653_28541053	None
54761	chr16	28553866	28554266	401	*	h3k27ac.condition_c_vs_wt.res	40.7631	0.29375	0.462848	0.634658	0.525652	0.999816	chr16_28553866_28554266	None
54762	chr16	28561643	28562043	401	*	h3k27ac.condition_c_vs_wt.res	3.01782	1.27014	2.03997	0.62263	0.533528	NA	chr16_28561643_28562043	None
54763	chr16	28564045	28564445	401	*	h3k27ac.condition_c_vs_wt.res	3.81273	-0.918923	1.56185	-0.588357	0.556293	NA	chr16_28564045_28564445	None
54764	chr16	28564982	28565382	401	*	h3k27ac.condition_c_vs_wt.res	5.21813	0.341551	1.21382	0.281386	0.778414	NA	chr16_28564982_28565382	None
54765	chr16	28566643	28567043	401	*	h3k27ac.condition_c_vs_wt.res	2.16231	1.44693	2.21861	0.65218	0.514285	NA	chr16_28566643_28567043	None
54766	chr16	28573731	28574131	401	*	h3k27ac.condition_c_vs_wt.res	4.19461	-0.818586	1.33081	-0.615102	0.538487	NA	chr16_28573731_28574131	None
54767	chr16	28581164	28581564	401	*	h3k27ac.condition_c_vs_wt.res	1.62679	-1.1984	2.61509	-0.458262	0.646764	NA	chr16_28581164_28581564	None
54768	chr16	28585777	28586177	401	*	h3k27ac.condition_c_vs_wt.res	5.91505	-0.0122619	1.10913	-0.0110554	0.991179	NA	chr16_28585777_28586177	None
54769	chr16	28587315	28587715	401	*	h3k27ac.condition_c_vs_wt.res	3.70258	-0.0167132	1.34209	-0.0124531	0.990064	NA	chr16_28587315_28587715	None
54770	chr16	28589102	28589502	401	*	h3k27ac.condition_c_vs_wt.res	5.79296	-0.116047	1.22064	-0.0950706	0.924259	NA	chr16_28589102_28589502	None
54771	chr16	28591353	28591753	401	*	h3k27ac.condition_c_vs_wt.res	6.87915	-0.387586	0.998948	-0.387994	0.698021	NA	chr16_28591353_28591753	None
54772	chr16	28596790	28597190	401	*	h3k27ac.condition_c_vs_wt.res	3.55544	0.407172	1.37539	0.296042	0.767198	NA	chr16_28596790_28597190	None
54773	chr16	28602549	28602949	401	*	h3k27ac.condition_c_vs_wt.res	2.69329	-1.39852	1.71758	-0.814239	0.415508	NA	chr16_28602549_28602949	None
54774	chr16	28603815	28604215	401	*	h3k27ac.condition_c_vs_wt.res	14.3942	-0.365184	0.804332	-0.454021	0.649814	0.999816	chr16_28603815_28604215	None
54775	chr16	28606472	28606872	401	*	h3k27ac.condition_c_vs_wt.res	5.87787	-0.305483	1.22385	-0.249607	0.802891	NA	chr16_28606472_28606872	None
54776	chr16	28609680	28610080	401	*	h3k27ac.condition_c_vs_wt.res	4.26113	0.345038	1.37495	0.250945	0.801856	NA	chr16_28609680_28610080	None
54777	chr16	28615582	28615982	401	*	h3k27ac.condition_c_vs_wt.res	5.69072	-1.27835	1.23533	-1.03482	0.300753	NA	chr16_28615582_28615982	None
54778	chr16	28617389	28617789	401	*	h3k27ac.condition_c_vs_wt.res	10.1079	-0.00590589	0.87185	-0.00677397	0.994595	0.999816	chr16_28617389_28617789	None
54779	chr16	28620103	28620503	401	*	h3k27ac.condition_c_vs_wt.res	4.24555	-2.29335	1.45701	-1.57401	0.115485	NA	chr16_28620103_28620503	None
54780	chr16	28623314	28623714	401	*	h3k27ac.condition_c_vs_wt.res	34.9262	0.41741	0.486724	0.857591	0.391118	0.999816	chr16_28623314_28623714	C_05
54781	chr16	28638303	28638703	401	*	h3k27ac.condition_c_vs_wt.res	1.02126	0.172195	2.92948	0.0587802	0.953127	NA	chr16_28638303_28638703	None
54782	chr16	28640079	28640479	401	*	h3k27ac.condition_c_vs_wt.res	2.38743	0.222188	1.84037	0.12073	0.903905	NA	chr16_28640079_28640479	None
54783	chr16	28820190	28820590	401	*	h3k27ac.condition_c_vs_wt.res	3.02341	0.387222	1.55963	0.248279	0.803919	NA	chr16_28820190_28820590	None
54784	chr16	28823262	28823662	401	*	h3k27ac.condition_c_vs_wt.res	110.357	0.164082	0.272945	0.601153	0.547738	0.999816	chr16_28823262_28823662	C_04
54785	chr16	28826991	28827391	401	*	h3k27ac.condition_c_vs_wt.res	3.98339	-0.548704	1.44534	-0.379637	0.704215	NA	chr16_28826991_28827391	None
54786	chr16	28830723	28831123	401	*	h3k27ac.condition_c_vs_wt.res	5.73173	-1.52027	1.25348	-1.21284	0.225191	NA	chr16_28830723_28831123	None
54787	chr16	28832993	28833393	401	*	h3k27ac.condition_c_vs_wt.res	7.12621	-0.645826	1.06762	-0.604924	0.54523	NA	chr16_28832993_28833393	None
54788	chr16	28834377	28834777	401	*	h3k27ac.condition_c_vs_wt.res	5.87091	1.26159	1.22446	1.03032	0.302861	NA	chr16_28834377_28834777	None
54789	chr16	28835966	28836366	401	*	h3k27ac.condition_c_vs_wt.res	5.81075	-1.40175	1.25013	-1.12128	0.262168	NA	chr16_28835966_28836366	None
54790	chr16	28838030	28838430	401	*	h3k27ac.condition_c_vs_wt.res	4.48159	-0.81789	1.34473	-0.60822	0.543042	NA	chr16_28838030_28838430	None
54791	chr16	28838694	28839094	401	*	h3k27ac.condition_c_vs_wt.res	4.8249	0.119362	1.45708	0.0819183	0.934712	NA	chr16_28838694_28839094	None
54792	chr16	28839780	28840180	401	*	h3k27ac.condition_c_vs_wt.res	4.71962	-0.94855	1.53508	-0.617915	0.536631	NA	chr16_28839780_28840180	None
54793	chr16	28840709	28841109	401	*	h3k27ac.condition_c_vs_wt.res	3.6716	-1.27939	1.75526	-0.728889	0.46607	NA	chr16_28840709_28841109	None
54794	chr16	28841927	28842327	401	*	h3k27ac.condition_c_vs_wt.res	4.94392	0.0660398	1.30319	0.0506754	0.959584	NA	chr16_28841927_28842327	None
54795	chr16	28846368	28846768	401	*	h3k27ac.condition_c_vs_wt.res	45.0837	-0.140514	0.441318	-0.318397	0.750184	0.999816	chr16_28846368_28846768	C_05
54796	chr16	28849064	28849464	401	*	h3k27ac.condition_c_vs_wt.res	3.01848	-1.67639	1.64118	-1.02145	0.307041	NA	chr16_28849064_28849464	None
54797	chr16	28857836	28858236	401	*	h3k27ac.condition_c_vs_wt.res	3.40048	-2.37525	1.78198	-1.33293	0.182555	NA	chr16_28857836_28858236	None
54798	chr16	28859639	28860039	401	*	h3k27ac.condition_c_vs_wt.res	4.40395	-0.0754598	1.38836	-0.0543516	0.956655	NA	chr16_28859639_28860039	None
54799	chr16	28863431	28863831	401	*	h3k27ac.condition_c_vs_wt.res	114.807	0.39305	0.280554	1.40098	0.161221	0.919695	chr16_28863431_28863831	C_04
54800	chr16	28869898	28870298	401	*	h3k27ac.condition_c_vs_wt.res	6.40597	-0.0173913	1.07179	-0.0162264	0.987054	NA	chr16_28869898_28870298	None
54801	chr16	28872436	28872836	401	*	h3k27ac.condition_c_vs_wt.res	4.48922	0.529203	1.28112	0.413079	0.679549	NA	chr16_28872436_28872836	None
54802	chr16	28879391	28879791	401	*	h3k27ac.condition_c_vs_wt.res	21.1085	1.04935	0.676709	1.55066	0.120983	0.883243	chr16_28879391_28879791	None
54803	chr16	28882511	28882911	401	*	h3k27ac.condition_c_vs_wt.res	4.20524	-1.3855	1.39544	-0.992882	0.320767	NA	chr16_28882511_28882911	None
54804	chr16	28884362	28884762	401	*	h3k27ac.condition_c_vs_wt.res	3.44066	-0.0108475	1.63208	-0.00664647	0.994697	NA	chr16_28884362_28884762	None
54805	chr16	28887919	28888319	401	*	h3k27ac.condition_c_vs_wt.res	3.0548	-3.43331	1.98108	-1.73305	0.0830871	NA	chr16_28887919_28888319	None
54806	chr16	28889264	28889664	401	*	h3k27ac.condition_c_vs_wt.res	4.31968	-1.51753	1.35399	-1.12079	0.262378	NA	chr16_28889264_28889664	None
54807	chr16	28892364	28892764	401	*	h3k27ac.condition_c_vs_wt.res	4.40539	-0.808269	1.39309	-0.5802	0.56178	NA	chr16_28892364_28892764	None
54808	chr16	28894512	28894912	401	*	h3k27ac.condition_c_vs_wt.res	6.69688	0.900451	1.16802	0.770918	0.440756	NA	chr16_28894512_28894912	None
54809	chr16	28898598	28898998	401	*	h3k27ac.condition_c_vs_wt.res	3.27396	0.205067	1.61878	0.12668	0.899194	NA	chr16_28898598_28898998	None
54810	chr16	28900404	28900804	401	*	h3k27ac.condition_c_vs_wt.res	4.79386	0.00378615	1.24303	0.00304589	0.99757	NA	chr16_28900404_28900804	None
54811	chr16	28906913	28907313	401	*	h3k27ac.condition_c_vs_wt.res	4.33687	-1.84359	1.35833	-1.35725	0.174703	NA	chr16_28906913_28907313	None
54812	chr16	28910567	28910967	401	*	h3k27ac.condition_c_vs_wt.res	54.9365	-0.354763	0.418135	-0.84844	0.396193	0.999816	chr16_28910567_28910967	C_02
54813	chr16	28914162	28914562	401	*	h3k27ac.condition_c_vs_wt.res	14.9842	-0.589239	0.693533	-0.849619	0.395537	0.999816	chr16_28914162_28914562	None
54814	chr16	28917191	28917591	401	*	h3k27ac.condition_c_vs_wt.res	8.57528	-1.5642	0.942602	-1.65945	0.097025	0.849415	chr16_28917191_28917591	None
54815	chr16	28919179	28919579	401	*	h3k27ac.condition_c_vs_wt.res	5.42938	-1.22312	1.32015	-0.926498	0.354187	NA	chr16_28919179_28919579	None
54816	chr16	28925258	28925658	401	*	h3k27ac.condition_c_vs_wt.res	109.925	-0.0382668	0.260609	-0.146836	0.883262	0.999816	chr16_28925258_28925658	C_03
54817	chr16	28931425	28931825	401	*	h3k27ac.condition_c_vs_wt.res	39.2324	-0.500287	0.481087	-1.03991	0.298382	0.990189	chr16_28931425_28931825	C_03
54818	chr16	28938565	28938965	401	*	h3k27ac.condition_c_vs_wt.res	7.36327	-1.06138	1.01027	-1.05059	0.293446	NA	chr16_28938565_28938965	None
54819	chr16	28945516	28945916	401	*	h3k27ac.condition_c_vs_wt.res	14.9843	0.0609926	0.77975	0.0782206	0.937653	0.999816	chr16_28945516_28945916	None
54820	chr16	28947486	28947886	401	*	h3k27ac.condition_c_vs_wt.res	4.87748	2.27084	1.41855	1.60082	0.109417	NA	chr16_28947486_28947886	None
54821	chr16	28950720	28951120	401	*	h3k27ac.condition_c_vs_wt.res	68.9992	-0.0900108	0.346444	-0.259814	0.795007	0.999816	chr16_28950720_28951120	C_05
54822	chr16	28954275	28954675	401	*	h3k27ac.condition_c_vs_wt.res	3.7231	-0.0970369	1.36438	-0.0711215	0.943301	NA	chr16_28954275_28954675	None
54823	chr16	28955863	28956263	401	*	h3k27ac.condition_c_vs_wt.res	6.38556	1.27734	1.20385	1.06104	0.288671	NA	chr16_28955863_28956263	None
54824	chr16	28958662	28959062	401	*	h3k27ac.condition_c_vs_wt.res	5.09193	0.128951	1.38369	0.0931933	0.92575	NA	chr16_28958662_28959062	None
54825	chr16	28962057	28962457	401	*	h3k27ac.condition_c_vs_wt.res	3.49316	-0.542892	1.49259	-0.363726	0.716063	NA	chr16_28962057_28962457	None
54826	chr16	28963088	28963488	401	*	h3k27ac.condition_c_vs_wt.res	6.67062	-0.301904	1.1672	-0.258656	0.795901	NA	chr16_28963088_28963488	None
54827	chr16	28964510	28964910	401	*	h3k27ac.condition_c_vs_wt.res	3.11383	0.828635	1.57374	0.52654	0.598513	NA	chr16_28964510_28964910	None
54828	chr16	28974495	28974895	401	*	h3k27ac.condition_c_vs_wt.res	42.1728	0.0224136	0.42025	0.0533339	0.957466	0.999816	chr16_28974495_28974895	C_05
54829	chr16	28977620	28978020	401	*	h3k27ac.condition_c_vs_wt.res	4.78834	0.0757086	1.25726	0.0602171	0.951983	NA	chr16_28977620_28978020	None
54830	chr16	28984848	28985248	401	*	h3k27ac.condition_c_vs_wt.res	29.3468	-1.12452	0.512786	-2.19296	0.0283105	0.5679	chr16_28984848_28985248	None
54831	chr16	28986587	28986987	401	*	h3k27ac.condition_c_vs_wt.res	3.77708	-2.62436	1.77525	-1.4783	0.139328	NA	chr16_28986587_28986987	None
54832	chr16	28987894	28988294	401	*	h3k27ac.condition_c_vs_wt.res	4.97243	-1.03024	1.24727	-0.825996	0.408806	NA	chr16_28987894_28988294	None
54833	chr16	28989701	28990101	401	*	h3k27ac.condition_c_vs_wt.res	7.01505	0.0547884	1.02411	0.0534985	0.957335	NA	chr16_28989701_28990101	None
54834	chr16	28993932	28994332	401	*	h3k27ac.condition_c_vs_wt.res	3.21026	0.56557	1.66384	0.339919	0.733917	NA	chr16_28993932_28994332	None
54835	chr16	29004700	29005100	401	*	h3k27ac.condition_c_vs_wt.res	4.11526	-0.0109011	1.31701	-0.00827716	0.993396	NA	chr16_29004700_29005100	None
54836	chr16	29054990	29055390	401	*	h3k27ac.condition_c_vs_wt.res	0.558669	-0.185693	4.49361	-0.0413238	0.967038	NA	chr16_29054990_29055390	None
54837	chr16	29060329	29060729	401	*	h3k27ac.condition_c_vs_wt.res	1.35196	2.86784	2.68186	1.06935	0.284913	NA	chr16_29060329_29060729	None
54838	chr16	29074815	29075215	401	*	h3k27ac.condition_c_vs_wt.res	5.22421	-0.810342	1.25655	-0.644897	0.518994	NA	chr16_29074815_29075215	None
54839	chr16	29101846	29102246	401	*	h3k27ac.condition_c_vs_wt.res	0.883503	1.4285	3.02904	0.471602	0.637211	NA	chr16_29101846_29102246	None
54840	chr16	29105599	29105999	401	*	h3k27ac.condition_c_vs_wt.res	0.696542	1.24805	3.89094	0.320757	0.748395	NA	chr16_29105599_29105999	None
54841	chr16	29107439	29107839	401	*	h3k27ac.condition_c_vs_wt.res	3.24423	-0.341585	1.56079	-0.218854	0.826764	NA	chr16_29107439_29107839	None
54842	chr16	29111151	29111551	401	*	h3k27ac.condition_c_vs_wt.res	3.35106	-0.943304	1.59285	-0.592213	0.553708	NA	chr16_29111151_29111551	None
54843	chr16	29116967	29117367	401	*	h3k27ac.condition_c_vs_wt.res	4.85147	-1.72526	1.40062	-1.23178	0.218031	NA	chr16_29116967_29117367	None
54844	chr16	29126234	29126634	401	*	h3k27ac.condition_c_vs_wt.res	4.21776	1.77121	1.44933	1.22208	0.221676	NA	chr16_29126234_29126634	None
54845	chr16	29127909	29128309	401	*	h3k27ac.condition_c_vs_wt.res	3.93392	-3.07208	1.92922	-1.5924	0.111296	NA	chr16_29127909_29128309	None
54846	chr16	29131187	29131587	401	*	h3k27ac.condition_c_vs_wt.res	1.50925	-1.35962	2.61137	-0.520654	0.602608	NA	chr16_29131187_29131587	None
54847	chr16	29136843	29137243	401	*	h3k27ac.condition_c_vs_wt.res	2.4043	-0.612739	1.73872	-0.352408	0.724532	NA	chr16_29136843_29137243	None
54848	chr16	29145646	29146046	401	*	h3k27ac.condition_c_vs_wt.res	3.49441	-1.50728	1.56135	-0.965372	0.334359	NA	chr16_29145646_29146046	None
54849	chr16	29147930	29148330	401	*	h3k27ac.condition_c_vs_wt.res	4.06173	-0.331075	1.44435	-0.229221	0.818697	NA	chr16_29147930_29148330	None
54850	chr16	29155041	29155441	401	*	h3k27ac.condition_c_vs_wt.res	3.39079	0.419225	1.6814	0.249331	0.803105	NA	chr16_29155041_29155441	None
54851	chr16	29158431	29158831	401	*	h3k27ac.condition_c_vs_wt.res	2.25797	-2.37902	2.29539	-1.03644	0.299999	NA	chr16_29158431_29158831	None
54852	chr16	29176260	29176660	401	*	h3k27ac.condition_c_vs_wt.res	2.42255	-0.813655	2.08856	-0.389578	0.696849	NA	chr16_29176260_29176660	None
54853	chr16	29178012	29178412	401	*	h3k27ac.condition_c_vs_wt.res	3.8839	-0.507758	1.62353	-0.312749	0.754471	NA	chr16_29178012_29178412	None
54854	chr16	29180181	29180581	401	*	h3k27ac.condition_c_vs_wt.res	3.19246	-0.121785	1.78287	-0.0683087	0.94554	NA	chr16_29180181_29180581	None
54855	chr16	29182327	29182727	401	*	h3k27ac.condition_c_vs_wt.res	3.4086	-0.287693	1.71275	-0.167971	0.866606	NA	chr16_29182327_29182727	None
54856	chr16	29184468	29184868	401	*	h3k27ac.condition_c_vs_wt.res	2.28583	-1.40272	2.00189	-0.700698	0.483492	NA	chr16_29184468_29184868	None
54857	chr16	29185061	29185461	401	*	h3k27ac.condition_c_vs_wt.res	1.53165	-1.93539	2.29177	-0.844496	0.398392	NA	chr16_29185061_29185461	None
54858	chr16	29187080	29187480	401	*	h3k27ac.condition_c_vs_wt.res	1.9968	0.174334	2.1273	0.0819509	0.934686	NA	chr16_29187080_29187480	None
54859	chr16	29192618	29193018	401	*	h3k27ac.condition_c_vs_wt.res	2.2729	0.522124	2.00926	0.259859	0.794972	NA	chr16_29192618_29193018	None
54860	chr16	29198887	29199287	401	*	h3k27ac.condition_c_vs_wt.res	3.16806	-0.34831	1.68848	-0.206287	0.836567	NA	chr16_29198887_29199287	None
54861	chr16	29220277	29220677	401	*	h3k27ac.condition_c_vs_wt.res	2.99136	0.471854	1.67152	0.28229	0.777721	NA	chr16_29220277_29220677	None
54862	chr16	29228220	29228620	401	*	h3k27ac.condition_c_vs_wt.res	5.73499	-1.54368	1.17302	-1.31598	0.188181	NA	chr16_29228220_29228620	None
54863	chr16	29230922	29231322	401	*	h3k27ac.condition_c_vs_wt.res	1.60584	0.537078	2.43323	0.220726	0.825305	NA	chr16_29230922_29231322	None
54864	chr16	29233465	29233865	401	*	h3k27ac.condition_c_vs_wt.res	2.86261	0.886981	1.79873	0.493116	0.62193	NA	chr16_29233465_29233865	None
54865	chr16	29234397	29234797	401	*	h3k27ac.condition_c_vs_wt.res	2.81824	-2.26631	1.85527	-1.22155	0.221877	NA	chr16_29234397_29234797	None
54866	chr16	29235263	29235663	401	*	h3k27ac.condition_c_vs_wt.res	0.912866	-3.00092	3.36765	-0.891102	0.372875	NA	chr16_29235263_29235663	None
54867	chr16	29248749	29249149	401	*	h3k27ac.condition_c_vs_wt.res	3.0704	-0.385458	1.44293	-0.267135	0.789365	NA	chr16_29248749_29249149	None
54868	chr16	29252543	29252943	401	*	h3k27ac.condition_c_vs_wt.res	1.80164	-0.574964	2.28087	-0.252081	0.800978	NA	chr16_29252543_29252943	None
54869	chr16	29254897	29255297	401	*	h3k27ac.condition_c_vs_wt.res	3.32019	-0.159818	1.78727	-0.0894202	0.928748	NA	chr16_29254897_29255297	None
54870	chr16	29257604	29258004	401	*	h3k27ac.condition_c_vs_wt.res	1.8089	-1.71206	2.38832	-0.716849	0.473467	NA	chr16_29257604_29258004	None
54871	chr16	29260088	29260488	401	*	h3k27ac.condition_c_vs_wt.res	0.920826	-2.00091	3.39022	-0.5902	0.555057	NA	chr16_29260088_29260488	None
54872	chr16	29261328	29261728	401	*	h3k27ac.condition_c_vs_wt.res	3.219	0.0392685	1.48986	0.0263572	0.978972	NA	chr16_29261328_29261728	None
54873	chr16	29284269	29284669	401	*	h3k27ac.condition_c_vs_wt.res	1.82481	-4.16206	2.50851	-1.65918	0.0970802	NA	chr16_29284269_29284669	None
54874	chr16	29287871	29288271	401	*	h3k27ac.condition_c_vs_wt.res	2.19852	0.593	1.78875	0.331518	0.740254	NA	chr16_29287871_29288271	None
54875	chr16	29289534	29289934	401	*	h3k27ac.condition_c_vs_wt.res	1.60334	-0.111061	2.16123	-0.0513881	0.959016	NA	chr16_29289534_29289934	None
54876	chr16	29291141	29291541	401	*	h3k27ac.condition_c_vs_wt.res	1.06068	1.24889	3.37536	0.370003	0.71138	NA	chr16_29291141_29291541	None
54877	chr16	29293051	29293451	401	*	h3k27ac.condition_c_vs_wt.res	3.19545	1.56685	1.61011	0.973133	0.330487	NA	chr16_29293051_29293451	None
54878	chr16	29294814	29295214	401	*	h3k27ac.condition_c_vs_wt.res	2.23741	-0.688676	1.88115	-0.366092	0.714296	NA	chr16_29294814_29295214	None
54879	chr16	29296750	29297150	401	*	h3k27ac.condition_c_vs_wt.res	1.54706	-0.314413	2.29906	-0.136757	0.891223	NA	chr16_29296750_29297150	None
54880	chr16	29302322	29302722	401	*	h3k27ac.condition_c_vs_wt.res	2.48615	-0.38205	1.64997	-0.23155	0.816888	NA	chr16_29302322_29302722	None
54881	chr16	29303299	29303699	401	*	h3k27ac.condition_c_vs_wt.res	2.2226	1.26747	2.16203	0.586241	0.557714	NA	chr16_29303299_29303699	None
54882	chr16	29308269	29308669	401	*	h3k27ac.condition_c_vs_wt.res	4.45183	-0.00546403	1.31905	-0.0041424	0.996695	NA	chr16_29308269_29308669	None
54883	chr16	29313725	29314125	401	*	h3k27ac.condition_c_vs_wt.res	6.27997	-0.861998	1.11487	-0.773186	0.439412	NA	chr16_29313725_29314125	None
54884	chr16	29316651	29317051	401	*	h3k27ac.condition_c_vs_wt.res	5.2886	-0.509295	1.23893	-0.411076	0.681017	NA	chr16_29316651_29317051	None
54885	chr16	29319701	29320101	401	*	h3k27ac.condition_c_vs_wt.res	3.46257	-0.28135	1.53895	-0.18282	0.85494	NA	chr16_29319701_29320101	None
54886	chr16	29320708	29321108	401	*	h3k27ac.condition_c_vs_wt.res	3.71493	-0.398618	1.40845	-0.28302	0.777161	NA	chr16_29320708_29321108	None
54887	chr16	29323743	29324143	401	*	h3k27ac.condition_c_vs_wt.res	2.43562	-0.705663	1.67395	-0.421555	0.67335	NA	chr16_29323743_29324143	None
54888	chr16	29326267	29326667	401	*	h3k27ac.condition_c_vs_wt.res	3.16615	-0.0701873	1.51121	-0.0464445	0.962956	NA	chr16_29326267_29326667	None
54889	chr16	29329339	29329739	401	*	h3k27ac.condition_c_vs_wt.res	2.69836	-0.351607	1.65577	-0.212352	0.831832	NA	chr16_29329339_29329739	None
54890	chr16	29339198	29339598	401	*	h3k27ac.condition_c_vs_wt.res	81.4075	-0.191805	0.359802	-0.533085	0.593975	0.999816	chr16_29339198_29339598	C_03
54891	chr16	29381847	29382247	401	*	h3k27ac.condition_c_vs_wt.res	3.84848	-0.545078	1.53191	-0.355815	0.721979	NA	chr16_29381847_29382247	C_03
54892	chr16	29393086	29393486	401	*	h3k27ac.condition_c_vs_wt.res	0.801216	-2.00352	3.51331	-0.570264	0.568498	NA	chr16_29393086_29393486	None
54893	chr16	29401294	29401694	401	*	h3k27ac.condition_c_vs_wt.res	1.47152	0.403529	2.40561	0.167745	0.866784	NA	chr16_29401294_29401694	None
54894	chr16	29415399	29415799	401	*	h3k27ac.condition_c_vs_wt.res	1.2017	0.727917	3.03012	0.240227	0.810154	NA	chr16_29415399_29415799	None
54895	chr16	29421272	29421672	401	*	h3k27ac.condition_c_vs_wt.res	1.15852	-1.18194	2.80749	-0.420993	0.67376	NA	chr16_29421272_29421672	None
54896	chr16	29422196	29422596	401	*	h3k27ac.condition_c_vs_wt.res	0.960636	-0.985751	2.96181	-0.332821	0.73927	NA	chr16_29422196_29422596	None
54897	chr16	29423194	29423594	401	*	h3k27ac.condition_c_vs_wt.res	2.47068	-1.91043	1.94875	-0.980335	0.326921	NA	chr16_29423194_29423594	None
54898	chr16	29549718	29550118	401	*	h3k27ac.condition_c_vs_wt.res	1.12508	-0.272077	3.02379	-0.0899786	0.928304	NA	chr16_29549718_29550118	None
54899	chr16	29571975	29572375	401	*	h3k27ac.condition_c_vs_wt.res	1.25234	0.727351	2.68839	0.270552	0.786735	NA	chr16_29571975_29572375	None
54900	chr16	29575573	29575973	401	*	h3k27ac.condition_c_vs_wt.res	2.79008	-0.90718	1.75377	-0.517274	0.604965	NA	chr16_29575573_29575973	None
54901	chr16	29577619	29578019	401	*	h3k27ac.condition_c_vs_wt.res	3.71983	1.28353	1.56616	0.819541	0.412478	NA	chr16_29577619_29578019	None
54902	chr16	29579100	29579500	401	*	h3k27ac.condition_c_vs_wt.res	2.27056	-1.735	2.07577	-0.835834	0.403248	NA	chr16_29579100_29579500	None
54903	chr16	29581046	29581446	401	*	h3k27ac.condition_c_vs_wt.res	1.95605	-0.810512	1.90471	-0.42553	0.67045	NA	chr16_29581046_29581446	None
54904	chr16	29583259	29583659	401	*	h3k27ac.condition_c_vs_wt.res	2.36479	-0.728518	1.78807	-0.407432	0.683691	NA	chr16_29583259_29583659	None
54905	chr16	29585394	29585794	401	*	h3k27ac.condition_c_vs_wt.res	6.87466	0.923421	1.09731	0.841531	0.40005	NA	chr16_29585394_29585794	None
54906	chr16	29588756	29589156	401	*	h3k27ac.condition_c_vs_wt.res	2.32958	-0.915515	1.93116	-0.474075	0.635446	NA	chr16_29588756_29589156	None
54907	chr16	29595079	29595479	401	*	h3k27ac.condition_c_vs_wt.res	95.4763	0.17228	0.290292	0.59347	0.552867	0.999816	chr16_29595079_29595479	C_04
54908	chr16	29600304	29600704	401	*	h3k27ac.condition_c_vs_wt.res	26.9825	0.367509	0.621954	0.590895	0.554591	0.999816	chr16_29600304_29600704	C_03
54909	chr16	29613161	29613561	401	*	h3k27ac.condition_c_vs_wt.res	26.883	0.268484	0.554338	0.484333	0.62815	0.999816	chr16_29613161_29613561	C_04
54910	chr16	29627022	29627422	401	*	h3k27ac.condition_c_vs_wt.res	11.698	-0.247766	0.847401	-0.292383	0.769994	0.999816	chr16_29627022_29627422	None
54911	chr16	29640315	29640715	401	*	h3k27ac.condition_c_vs_wt.res	4.13233	-1.24158	1.46436	-0.847865	0.396513	NA	chr16_29640315_29640715	None
54912	chr16	29641730	29642130	401	*	h3k27ac.condition_c_vs_wt.res	3.59335	2.3697	1.66742	1.42118	0.155264	NA	chr16_29641730_29642130	None
54913	chr16	29645786	29646186	401	*	h3k27ac.condition_c_vs_wt.res	4.85118	-2.10509	1.39228	-1.51197	0.130542	NA	chr16_29645786_29646186	None
54914	chr16	29653500	29653900	401	*	h3k27ac.condition_c_vs_wt.res	6.18604	-0.673672	1.1378	-0.59208	0.553797	NA	chr16_29653500_29653900	None
54915	chr16	29661317	29661717	401	*	h3k27ac.condition_c_vs_wt.res	8.04573	0.533555	0.996592	0.535379	0.592388	0.999816	chr16_29661317_29661717	C_04
54916	chr16	29664411	29664811	401	*	h3k27ac.condition_c_vs_wt.res	59.9605	-0.223023	0.3788	-0.588763	0.55602	0.999816	chr16_29664411_29664811	C_04
54917	chr16	29671052	29671452	401	*	h3k27ac.condition_c_vs_wt.res	3.39247	-0.425597	1.56378	-0.272159	0.7855	NA	chr16_29671052_29671452	None
54918	chr16	29674239	29674639	401	*	h3k27ac.condition_c_vs_wt.res	4.82795	-0.096277	1.23511	-0.0779499	0.937868	NA	chr16_29674239_29674639	None
54919	chr16	29675099	29675499	401	*	h3k27ac.condition_c_vs_wt.res	3.9169	-2.66182	1.7003	-1.5655	0.117466	NA	chr16_29675099_29675499	None
54920	chr16	29676046	29676446	401	*	h3k27ac.condition_c_vs_wt.res	10.8347	0.132744	0.925394	0.143446	0.885938	0.999816	chr16_29676046_29676446	None
54921	chr16	29677831	29678231	401	*	h3k27ac.condition_c_vs_wt.res	4.60393	0.78344	1.29636	0.604339	0.545618	NA	chr16_29677831_29678231	None
54922	chr16	29679158	29679558	401	*	h3k27ac.condition_c_vs_wt.res	39.7551	0.101132	0.435848	0.232036	0.81651	0.999816	chr16_29679158_29679558	C_02
54923	chr16	29686870	29687270	401	*	h3k27ac.condition_c_vs_wt.res	5.27124	0.293141	1.29485	0.22639	0.820898	NA	chr16_29686870_29687270	None
54924	chr16	29687630	29688030	401	*	h3k27ac.condition_c_vs_wt.res	4.07372	-1.92373	1.39053	-1.38345	0.166526	NA	chr16_29687630_29688030	None
54925	chr16	29691790	29692190	401	*	h3k27ac.condition_c_vs_wt.res	10.6433	-0.130484	0.977396	-0.133502	0.893797	0.999816	chr16_29691790_29692190	None
54926	chr16	29694388	29694788	401	*	h3k27ac.condition_c_vs_wt.res	4.87652	-0.269458	1.41483	-0.190452	0.848955	NA	chr16_29694388_29694788	None
54927	chr16	29699750	29700150	401	*	h3k27ac.condition_c_vs_wt.res	4.59838	0.85546	1.38623	0.617112	0.537161	NA	chr16_29699750_29700150	None
54928	chr16	29701921	29702321	401	*	h3k27ac.condition_c_vs_wt.res	32.152	-0.669531	0.524778	-1.27584	0.202013	0.947807	chr16_29701921_29702321	None
54929	chr16	29707691	29708091	401	*	h3k27ac.condition_c_vs_wt.res	2.96161	0.226192	1.67884	0.134731	0.892825	NA	chr16_29707691_29708091	None
54930	chr16	29710481	29710881	401	*	h3k27ac.condition_c_vs_wt.res	7.16749	-1.07947	1.04765	-1.03038	0.302832	NA	chr16_29710481_29710881	None
54931	chr16	29721480	29721880	401	*	h3k27ac.condition_c_vs_wt.res	7.90555	-0.858628	1.11561	-0.769649	0.441508	0.999816	chr16_29721480_29721880	None
54932	chr16	29727177	29727577	401	*	h3k27ac.condition_c_vs_wt.res	3.84292	-0.760564	1.43879	-0.528613	0.597074	NA	chr16_29727177_29727577	None
54933	chr16	29731114	29731514	401	*	h3k27ac.condition_c_vs_wt.res	46.1388	0.169455	0.426051	0.397735	0.690826	0.999816	chr16_29731114_29731514	C_02
54934	chr16	29734813	29735213	401	*	h3k27ac.condition_c_vs_wt.res	4.16176	0.39013	1.54272	0.252884	0.800358	NA	chr16_29734813_29735213	None
54935	chr16	29738521	29738921	401	*	h3k27ac.condition_c_vs_wt.res	11.1979	-0.527124	0.855559	-0.616117	0.537817	0.999816	chr16_29738521_29738921	None
54936	chr16	29740804	29741204	401	*	h3k27ac.condition_c_vs_wt.res	4.20718	0.738853	1.30701	0.565298	0.571871	NA	chr16_29740804_29741204	None
54937	chr16	29744110	29744510	401	*	h3k27ac.condition_c_vs_wt.res	4.37401	1.2582	1.29642	0.970514	0.33179	NA	chr16_29744110_29744510	None
54938	chr16	29745400	29745800	401	*	h3k27ac.condition_c_vs_wt.res	4.31682	-2.01741	1.39017	-1.45119	0.146727	NA	chr16_29745400_29745800	None
54939	chr16	29751941	29752341	401	*	h3k27ac.condition_c_vs_wt.res	1.8664	2.42076	2.55174	0.94867	0.342788	NA	chr16_29751941_29752341	None
54940	chr16	29774437	29774837	401	*	h3k27ac.condition_c_vs_wt.res	3.61138	-1.83968	1.54757	-1.18876	0.234534	NA	chr16_29774437_29774837	None
54941	chr16	29790447	29790847	401	*	h3k27ac.condition_c_vs_wt.res	96.8342	0.161747	0.306551	0.527636	0.597752	0.999816	chr16_29790447_29790847	C_04
54942	chr16	29806157	29806557	401	*	h3k27ac.condition_c_vs_wt.res	25.0475	-0.277816	0.58782	-0.47262	0.636484	0.999816	chr16_29806157_29806557	C_03
54943	chr16	29815996	29816396	401	*	h3k27ac.condition_c_vs_wt.res	85.2661	0.378672	0.305675	1.23881	0.215417	0.958519	chr16_29815996_29816396	C_04
54944	chr16	29818506	29818906	401	*	h3k27ac.condition_c_vs_wt.res	5.14276	-1.63001	1.31481	-1.23973	0.215076	NA	chr16_29818506_29818906	None
54945	chr16	29820592	29820992	401	*	h3k27ac.condition_c_vs_wt.res	25.4824	-0.557718	0.576702	-0.967082	0.333503	0.997571	chr16_29820592_29820992	C_05
54946	chr16	29825490	29825890	401	*	h3k27ac.condition_c_vs_wt.res	6.23491	-0.818778	1.10192	-0.743047	0.457453	NA	chr16_29825490_29825890	None
54947	chr16	29836717	29837117	401	*	h3k27ac.condition_c_vs_wt.res	6.08307	-0.919663	1.22637	-0.749909	0.45331	NA	chr16_29836717_29837117	None
54948	chr16	29840303	29840703	401	*	h3k27ac.condition_c_vs_wt.res	4.08369	-0.391346	1.4941	-0.261928	0.793377	NA	chr16_29840303_29840703	None
54949	chr16	29841289	29841689	401	*	h3k27ac.condition_c_vs_wt.res	4.25749	-2.00398	1.76011	-1.13855	0.25489	NA	chr16_29841289_29841689	None
54950	chr16	29844547	29844947	401	*	h3k27ac.condition_c_vs_wt.res	2.93946	0.32142	1.63542	0.196537	0.84419	NA	chr16_29844547_29844947	None
54951	chr16	29845988	29846388	401	*	h3k27ac.condition_c_vs_wt.res	5.1176	-0.827643	1.19616	-0.691916	0.48899	NA	chr16_29845988_29846388	None
54952	chr16	29847416	29847816	401	*	h3k27ac.condition_c_vs_wt.res	3.33348	0.336823	1.50544	0.223737	0.822962	NA	chr16_29847416_29847816	None
54953	chr16	29848557	29848957	401	*	h3k27ac.condition_c_vs_wt.res	6.09874	-0.618023	1.12308	-0.550291	0.58212	NA	chr16_29848557_29848957	None
54954	chr16	29852507	29852907	401	*	h3k27ac.condition_c_vs_wt.res	2.62007	0.894053	2.13745	0.418281	0.675742	NA	chr16_29852507_29852907	None
54955	chr16	29854757	29855157	401	*	h3k27ac.condition_c_vs_wt.res	3.06952	0.0190888	1.59021	0.012004	0.990422	NA	chr16_29854757_29855157	None
54956	chr16	29856939	29857339	401	*	h3k27ac.condition_c_vs_wt.res	4.34877	-0.159145	1.30718	-0.121747	0.9031	NA	chr16_29856939_29857339	None
54957	chr16	29863210	29863610	401	*	h3k27ac.condition_c_vs_wt.res	78.7205	0.0645634	0.318331	0.202819	0.839277	0.999816	chr16_29863210_29863610	C_05
54958	chr16	29868834	29869234	401	*	h3k27ac.condition_c_vs_wt.res	2.84757	2.84896	2.22546	1.28016	0.200487	NA	chr16_29868834_29869234	None
54959	chr16	29877468	29877868	401	*	h3k27ac.condition_c_vs_wt.res	21.9156	-1.04763	0.643209	-1.62876	0.103364	0.857284	chr16_29877468_29877868	None
54960	chr16	29892308	29892708	401	*	h3k27ac.condition_c_vs_wt.res	3.04871	-0.308345	1.59621	-0.193173	0.846823	NA	chr16_29892308_29892708	None
54961	chr16	29900026	29900426	401	*	h3k27ac.condition_c_vs_wt.res	6.73338	-2.34844	1.29271	-1.81667	0.0692674	NA	chr16_29900026_29900426	None
54962	chr16	29906808	29907208	401	*	h3k27ac.condition_c_vs_wt.res	4.31947	-1.7832	1.35861	-1.31252	0.189346	NA	chr16_29906808_29907208	None
54963	chr16	29911274	29911674	401	*	h3k27ac.condition_c_vs_wt.res	6.15819	-0.536036	1.07836	-0.497085	0.619129	NA	chr16_29911274_29911674	None
54964	chr16	29921999	29922399	401	*	h3k27ac.condition_c_vs_wt.res	2.55514	-0.903629	1.68739	-0.535519	0.592291	NA	chr16_29921999_29922399	None
54965	chr16	29922955	29923355	401	*	h3k27ac.condition_c_vs_wt.res	6.19318	-1.92529	1.15213	-1.67107	0.0947083	NA	chr16_29922955_29923355	None
54966	chr16	29926108	29926508	401	*	h3k27ac.condition_c_vs_wt.res	36.209	0.194763	0.477518	0.407865	0.683373	0.999816	chr16_29926108_29926508	C_05
54967	chr16	29958706	29959106	401	*	h3k27ac.condition_c_vs_wt.res	2.965	-3.02666	2.11995	-1.4277	0.153378	NA	chr16_29958706_29959106	None
54968	chr16	29961661	29962061	401	*	h3k27ac.condition_c_vs_wt.res	41.1174	-1.02813	0.437714	-2.34886	0.018831	0.480742	chr16_29961661_29962061	C_05
54969	chr16	29965876	29966276	401	*	h3k27ac.condition_c_vs_wt.res	3.0084	-0.902421	1.77678	-0.507898	0.611525	NA	chr16_29965876_29966276	None
54970	chr16	29971346	29971746	401	*	h3k27ac.condition_c_vs_wt.res	3.3408	0.286424	1.78924	0.160081	0.872817	NA	chr16_29971346_29971746	None
54971	chr16	29973516	29973916	401	*	h3k27ac.condition_c_vs_wt.res	63.0876	0.114432	0.355812	0.321609	0.747749	0.999816	chr16_29973516_29973916	C_04
54972	chr16	29980327	29980727	401	*	h3k27ac.condition_c_vs_wt.res	5.02901	-1.17925	1.26311	-0.933611	0.350505	NA	chr16_29980327_29980727	None
54973	chr16	29981723	29982123	401	*	h3k27ac.condition_c_vs_wt.res	4.07051	0.995276	1.4228	0.69952	0.484227	NA	chr16_29981723_29982123	None
54974	chr16	29985472	29985872	401	*	h3k27ac.condition_c_vs_wt.res	7.45446	-1.29188	1.04736	-1.23346	0.217405	NA	chr16_29985472_29985872	None
54975	chr16	29995681	29996081	401	*	h3k27ac.condition_c_vs_wt.res	73.5783	0.389775	0.325048	1.19913	0.230476	0.965246	chr16_29995681_29996081	C_04
54976	chr16	30004370	30004770	401	*	h3k27ac.condition_c_vs_wt.res	12.2884	-1.26573	0.829147	-1.52655	0.126874	0.888002	chr16_30004370_30004770	None
54977	chr16	30007373	30007773	401	*	h3k27ac.condition_c_vs_wt.res	3.85597	0.537219	1.43656	0.373961	0.708433	NA	chr16_30007373_30007773	None
54978	chr16	30009328	30009728	401	*	h3k27ac.condition_c_vs_wt.res	3.68438	-0.272817	1.53646	-0.177562	0.859067	NA	chr16_30009328_30009728	None
54979	chr16	30011311	30011711	401	*	h3k27ac.condition_c_vs_wt.res	3.128	1.26101	1.64018	0.768828	0.441996	NA	chr16_30011311_30011711	None
54980	chr16	30021539	30021939	401	*	h3k27ac.condition_c_vs_wt.res	8.06239	-0.089346	0.965079	-0.0925789	0.926238	0.999816	chr16_30021539_30021939	None
54981	chr16	30025305	30025705	401	*	h3k27ac.condition_c_vs_wt.res	3.40438	-1.07494	2.20605	-0.487269	0.626068	NA	chr16_30025305_30025705	None
54982	chr16	30027021	30027421	401	*	h3k27ac.condition_c_vs_wt.res	2.84171	-1.31064	1.71355	-0.764868	0.44435	NA	chr16_30027021_30027421	None
54983	chr16	30028764	30029164	401	*	h3k27ac.condition_c_vs_wt.res	4.54663	-0.658373	1.41036	-0.466811	0.640635	NA	chr16_30028764_30029164	None
54984	chr16	30031628	30032028	401	*	h3k27ac.condition_c_vs_wt.res	3.85752	-1.34679	1.51401	-0.889553	0.373706	NA	chr16_30031628_30032028	None
54985	chr16	30033116	30033516	401	*	h3k27ac.condition_c_vs_wt.res	2.85005	-0.326874	1.81454	-0.180141	0.857042	NA	chr16_30033116_30033516	None
54986	chr16	30043465	30043865	401	*	h3k27ac.condition_c_vs_wt.res	2.91834	-1.04749	1.8131	-0.577732	0.563445	NA	chr16_30043465_30043865	None
54987	chr16	30051807	30052207	401	*	h3k27ac.condition_c_vs_wt.res	4.13245	0.498197	1.42397	0.349864	0.726441	NA	chr16_30051807_30052207	None
54988	chr16	30052785	30053185	401	*	h3k27ac.condition_c_vs_wt.res	19.6485	0.476098	0.678168	0.702036	0.482657	0.999816	chr16_30052785_30053185	None
54989	chr16	30054912	30055312	401	*	h3k27ac.condition_c_vs_wt.res	5.80199	0.319342	1.12577	0.283665	0.776667	NA	chr16_30054912_30055312	None
54990	chr16	30057180	30057580	401	*	h3k27ac.condition_c_vs_wt.res	4.12145	-0.477858	1.48861	-0.32101	0.748203	NA	chr16_30057180_30057580	None
54991	chr16	30060824	30061224	401	*	h3k27ac.condition_c_vs_wt.res	5.81689	-0.982138	1.18605	-0.828075	0.407628	NA	chr16_30060824_30061224	None
54992	chr16	30065309	30065709	401	*	h3k27ac.condition_c_vs_wt.res	131.461	-0.0887513	0.258465	-0.343378	0.731314	0.999816	chr16_30065309_30065709	C_04
54993	chr16	30069333	30069733	401	*	h3k27ac.condition_c_vs_wt.res	7.67082	-0.32434	1.00888	-0.321485	0.747843	0.999816	chr16_30069333_30069733	None
54994	chr16	30072338	30072738	401	*	h3k27ac.condition_c_vs_wt.res	3.82587	0.344451	1.50666	0.22862	0.819165	NA	chr16_30072338_30072738	None
54995	chr16	30075913	30076313	401	*	h3k27ac.condition_c_vs_wt.res	77.8999	-0.123558	0.322196	-0.383486	0.701359	0.999816	chr16_30075913_30076313	C_05
54996	chr16	30080638	30081038	401	*	h3k27ac.condition_c_vs_wt.res	5.61385	-1.49798	1.27354	-1.17623	0.239504	NA	chr16_30080638_30081038	None
54997	chr16	30083548	30083948	401	*	h3k27ac.condition_c_vs_wt.res	10.399	-0.566558	0.903929	-0.626773	0.530808	0.999816	chr16_30083548_30083948	None
54998	chr16	30085531	30085931	401	*	h3k27ac.condition_c_vs_wt.res	6.66734	-0.489938	1.2412	-0.394729	0.693043	NA	chr16_30085531_30085931	None
54999	chr16	30087296	30087696	401	*	h3k27ac.condition_c_vs_wt.res	3.56936	-0.697263	1.47146	-0.473858	0.635601	NA	chr16_30087296_30087696	None
55000	chr16	30088881	30089281	401	*	h3k27ac.condition_c_vs_wt.res	4.33007	0.261204	1.4601	0.178895	0.85802	NA	chr16_30088881_30089281	None
55001	chr16	30089968	30090368	401	*	h3k27ac.condition_c_vs_wt.res	4.75119	0.4837	1.30149	0.371651	0.710153	NA	chr16_30089968_30090368	None
55002	chr16	30091939	30092339	401	*	h3k27ac.condition_c_vs_wt.res	53.987	-0.214162	0.393886	-0.543717	0.586636	0.999816	chr16_30091939_30092339	C_05
55003	chr16	30101370	30101770	401	*	h3k27ac.condition_c_vs_wt.res	2.21855	-2.90864	2.34252	-1.24167	0.214359	NA	chr16_30101370_30101770	None
55004	chr16	30104200	30104600	401	*	h3k27ac.condition_c_vs_wt.res	4.30995	-3.01117	1.67778	-1.79474	0.0726957	NA	chr16_30104200_30104600	None
55005	chr16	30106786	30107186	401	*	h3k27ac.condition_c_vs_wt.res	2.85214	-1.19174	1.86264	-0.63981	0.522296	NA	chr16_30106786_30107186	None
55006	chr16	30111352	30111752	401	*	h3k27ac.condition_c_vs_wt.res	2.52116	-2.7016	2.34157	-1.15375	0.248601	NA	chr16_30111352_30111752	None
55007	chr16	30113847	30114247	401	*	h3k27ac.condition_c_vs_wt.res	6.06772	-1.30061	1.14253	-1.13836	0.254968	NA	chr16_30113847_30114247	None
55008	chr16	30116761	30117161	401	*	h3k27ac.condition_c_vs_wt.res	4.64739	-2.03619	1.41686	-1.43711	0.150686	NA	chr16_30116761_30117161	None
55009	chr16	30117966	30118366	401	*	h3k27ac.condition_c_vs_wt.res	4.13657	2.62817	1.53452	1.7127	0.0867673	NA	chr16_30117966_30118366	None
55010	chr16	30123027	30123427	401	*	h3k27ac.condition_c_vs_wt.res	13.6728	-0.279018	0.783813	-0.355975	0.721859	0.999816	chr16_30123027_30123427	None
55011	chr16	30131856	30132256	401	*	h3k27ac.condition_c_vs_wt.res	4.40582	-0.25782	1.27908	-0.201567	0.840255	NA	chr16_30131856_30132256	None
55012	chr16	30166114	30166514	401	*	h3k27ac.condition_c_vs_wt.res	8.54138	-0.677514	1.08705	-0.623259	0.533114	0.999816	chr16_30166114_30166514	None
55013	chr16	30184675	30185075	401	*	h3k27ac.condition_c_vs_wt.res	54.8393	-0.0971435	0.390288	-0.248902	0.803436	0.999816	chr16_30184675_30185075	C_03
55014	chr16	30276540	30276940	401	*	h3k27ac.condition_c_vs_wt.res	2.58932	-0.339764	1.7983	-0.188936	0.850143	NA	chr16_30276540_30276940	None
55015	chr16	30308742	30309142	401	*	h3k27ac.condition_c_vs_wt.res	2.6463	0.517961	1.7247	0.300319	0.763934	NA	chr16_30308742_30309142	None
55016	chr16	30317671	30318071	401	*	h3k27ac.condition_c_vs_wt.res	2.99799	0.764818	1.79152	0.426911	0.669444	NA	chr16_30317671_30318071	None
55017	chr16	30318798	30319198	401	*	h3k27ac.condition_c_vs_wt.res	2.20628	0.142825	1.82418	0.078295	0.937593	NA	chr16_30318798_30319198	None
55018	chr16	30320071	30320471	401	*	h3k27ac.condition_c_vs_wt.res	1.50895	0.875137	2.11861	0.413072	0.679554	NA	chr16_30320071_30320471	None
55019	chr16	30335069	30335469	401	*	h3k27ac.condition_c_vs_wt.res	118.799	-0.269106	0.269976	-0.996778	0.318872	0.994193	chr16_30335069_30335469	C_03
55020	chr16	30339843	30340243	401	*	h3k27ac.condition_c_vs_wt.res	4.74119	0.209175	1.23497	0.169376	0.865501	NA	chr16_30339843_30340243	None
55021	chr16	30346850	30347250	401	*	h3k27ac.condition_c_vs_wt.res	9.15738	-1.0785	0.94526	-1.14096	0.253887	0.976156	chr16_30346850_30347250	C_03
55022	chr16	30362246	30362646	401	*	h3k27ac.condition_c_vs_wt.res	3.46634	-0.140109	1.59371	-0.0879136	0.929945	NA	chr16_30362246_30362646	None
55023	chr16	30364699	30365099	401	*	h3k27ac.condition_c_vs_wt.res	10.3721	-0.186085	0.860166	-0.216337	0.828725	0.999816	chr16_30364699_30365099	C_03
55024	chr16	30370231	30370631	401	*	h3k27ac.condition_c_vs_wt.res	91.5985	-0.10833	0.34617	-0.31294	0.754326	0.999816	chr16_30370231_30370631	C_03
55025	chr16	30378124	30378524	401	*	h3k27ac.condition_c_vs_wt.res	141.546	0.252182	0.239536	1.05279	0.292436	0.988706	chr16_30378124_30378524	C_03
55026	chr16	30384723	30385123	401	*	h3k27ac.condition_c_vs_wt.res	3.3887	0.0838912	1.42998	0.0586661	0.953218	NA	chr16_30384723_30385123	None
55027	chr16	30395183	30395583	401	*	h3k27ac.condition_c_vs_wt.res	65.5012	0.403571	0.351685	1.14754	0.25116	0.974399	chr16_30395183_30395583	C_04
55028	chr16	30407518	30407918	401	*	h3k27ac.condition_c_vs_wt.res	40.9663	-0.477789	0.45213	-1.05675	0.290625	0.988095	chr16_30407518_30407918	C_04
55029	chr16	30411875	30412275	401	*	h3k27ac.condition_c_vs_wt.res	4.98968	0.0147737	1.35961	0.0108661	0.99133	NA	chr16_30411875_30412275	None
55030	chr16	30415964	30416364	401	*	h3k27ac.condition_c_vs_wt.res	5.01706	-1.31142	1.24822	-1.05064	0.293425	NA	chr16_30415964_30416364	None
55031	chr16	30417920	30418320	401	*	h3k27ac.condition_c_vs_wt.res	36.096	-0.501027	0.536214	-0.934379	0.350109	0.9982	chr16_30417920_30418320	None
55032	chr16	30420917	30421317	401	*	h3k27ac.condition_c_vs_wt.res	4.35489	-0.346124	1.27996	-0.270417	0.786839	NA	chr16_30420917_30421317	None
55033	chr16	30424278	30424678	401	*	h3k27ac.condition_c_vs_wt.res	6.27068	-0.602706	1.15802	-0.520464	0.60274	NA	chr16_30424278_30424678	None
55034	chr16	30425844	30426244	401	*	h3k27ac.condition_c_vs_wt.res	5.55086	-0.220664	1.16079	-0.190097	0.849233	NA	chr16_30425844_30426244	None
55035	chr16	30427608	30428008	401	*	h3k27ac.condition_c_vs_wt.res	4.31967	-1.76576	1.49275	-1.18289	0.236852	NA	chr16_30427608_30428008	None
55036	chr16	30430046	30430446	401	*	h3k27ac.condition_c_vs_wt.res	63.9392	0.400512	0.350567	1.14247	0.253259	0.976156	chr16_30430046_30430446	C_05
55037	chr16	30437434	30437834	401	*	h3k27ac.condition_c_vs_wt.res	4.43934	-1.08789	1.28127	-0.849073	0.395841	NA	chr16_30437434_30437834	None
55038	chr16	30445462	30445862	401	*	h3k27ac.condition_c_vs_wt.res	56.3815	-0.196458	0.376323	-0.522045	0.601639	0.999816	chr16_30445462_30445862	C_05
55039	chr16	30448615	30449015	401	*	h3k27ac.condition_c_vs_wt.res	2.62589	-3.20733	2.11996	-1.51292	0.130299	NA	chr16_30448615_30449015	None
55040	chr16	30450825	30451225	401	*	h3k27ac.condition_c_vs_wt.res	26.8968	-0.346306	0.568065	-0.609624	0.542111	0.999816	chr16_30450825_30451225	None
55041	chr16	30458813	30459213	401	*	h3k27ac.condition_c_vs_wt.res	40.5493	-0.582521	0.475954	-1.2239	0.220989	0.963275	chr16_30458813_30459213	C_01
55042	chr16	30461067	30461467	401	*	h3k27ac.condition_c_vs_wt.res	7.91644	-1.02496	0.928357	-1.10406	0.269568	0.982592	chr16_30461067_30461467	C_01
55043	chr16	30464100	30464500	401	*	h3k27ac.condition_c_vs_wt.res	6.37102	-0.0067706	1.063	-0.00636932	0.994918	NA	chr16_30464100_30464500	None
55044	chr16	30466153	30466553	401	*	h3k27ac.condition_c_vs_wt.res	7.19823	-1.08564	1.04448	-1.03941	0.298613	NA	chr16_30466153_30466553	None
55045	chr16	30472220	30472620	401	*	h3k27ac.condition_c_vs_wt.res	27.2474	-0.214653	0.525706	-0.408313	0.683044	0.999816	chr16_30472220_30472620	C_01
55046	chr16	30476858	30477258	401	*	h3k27ac.condition_c_vs_wt.res	2.99136	-2.1589	1.58188	-1.36477	0.172325	NA	chr16_30476858_30477258	None
55047	chr16	30478949	30479349	401	*	h3k27ac.condition_c_vs_wt.res	5.07646	-2.05481	1.38528	-1.48331	0.137991	NA	chr16_30478949_30479349	None
55048	chr16	30480293	30480693	401	*	h3k27ac.condition_c_vs_wt.res	6.22922	-1.75896	1.18503	-1.48431	0.137727	NA	chr16_30480293_30480693	None
55049	chr16	30482324	30482724	401	*	h3k27ac.condition_c_vs_wt.res	5.22283	-2.1186	1.24333	-1.70397	0.0883866	NA	chr16_30482324_30482724	None
55050	chr16	30483614	30484014	401	*	h3k27ac.condition_c_vs_wt.res	4.28641	0.0717256	1.41183	0.0508034	0.959482	NA	chr16_30483614_30484014	None
55051	chr16	30485717	30486117	401	*	h3k27ac.condition_c_vs_wt.res	7.13418	-0.97098	1.05836	-0.917435	0.358915	NA	chr16_30485717_30486117	None
55052	chr16	30487168	30487568	401	*	h3k27ac.condition_c_vs_wt.res	6.23697	-2.34352	1.28194	-1.8281	0.0675345	NA	chr16_30487168_30487568	None
55053	chr16	30489171	30489571	401	*	h3k27ac.condition_c_vs_wt.res	5.25459	-1.52637	1.29104	-1.18228	0.237093	NA	chr16_30489171_30489571	None
55054	chr16	30490278	30490678	401	*	h3k27ac.condition_c_vs_wt.res	3.77734	0.0359246	1.36885	0.0262444	0.979062	NA	chr16_30490278_30490678	None
55055	chr16	30491786	30492186	401	*	h3k27ac.condition_c_vs_wt.res	5.81244	-2.17085	1.27822	-1.69834	0.0894438	NA	chr16_30491786_30492186	None
55056	chr16	30494796	30495196	401	*	h3k27ac.condition_c_vs_wt.res	6.30004	-0.892418	1.17256	-0.761083	0.446607	NA	chr16_30494796_30495196	None
55057	chr16	30496173	30496573	401	*	h3k27ac.condition_c_vs_wt.res	6.19395	-2.37529	1.26522	-1.87736	0.0604683	NA	chr16_30496173_30496573	None
55058	chr16	30498460	30498860	401	*	h3k27ac.condition_c_vs_wt.res	5.61928	0.86848	1.16998	0.742301	0.457905	NA	chr16_30498460_30498860	None
55059	chr16	30499158	30499558	401	*	h3k27ac.condition_c_vs_wt.res	5.4357	-0.192927	1.23744	-0.155907	0.876106	NA	chr16_30499158_30499558	None
55060	chr16	30503950	30504350	401	*	h3k27ac.condition_c_vs_wt.res	5.96452	-0.781797	1.21222	-0.644929	0.518973	NA	chr16_30503950_30504350	None
55061	chr16	30505054	30505454	401	*	h3k27ac.condition_c_vs_wt.res	9.67021	-0.467927	0.883237	-0.529786	0.59626	0.999816	chr16_30505054_30505454	None
55062	chr16	30506861	30507261	401	*	h3k27ac.condition_c_vs_wt.res	4.56034	0.110133	1.43733	0.0766231	0.938923	NA	chr16_30506861_30507261	None
55063	chr16	30508287	30508687	401	*	h3k27ac.condition_c_vs_wt.res	3.04655	-2.61999	1.82571	-1.43505	0.151272	NA	chr16_30508287_30508687	None
55064	chr16	30509373	30509773	401	*	h3k27ac.condition_c_vs_wt.res	4.46286	-1.10643	1.38397	-0.79946	0.424024	NA	chr16_30509373_30509773	None
55065	chr16	30510286	30510686	401	*	h3k27ac.condition_c_vs_wt.res	6.41094	-0.623465	1.11503	-0.559144	0.576063	NA	chr16_30510286_30510686	None
55066	chr16	30513128	30513528	401	*	h3k27ac.condition_c_vs_wt.res	5.48852	-4.5858	1.77997	-2.57634	0.00998535	NA	chr16_30513128_30513528	None
55067	chr16	30515125	30515525	401	*	h3k27ac.condition_c_vs_wt.res	5.99367	-0.779918	1.13904	-0.684714	0.493524	NA	chr16_30515125_30515525	None
55068	chr16	30516338	30516738	401	*	h3k27ac.condition_c_vs_wt.res	3.27295	-1.29142	1.55642	-0.829737	0.406687	NA	chr16_30516338_30516738	None
55069	chr16	30517524	30517924	401	*	h3k27ac.condition_c_vs_wt.res	4.331	-1.18361	1.35691	-0.87228	0.383056	NA	chr16_30517524_30517924	None
55070	chr16	30518037	30518437	401	*	h3k27ac.condition_c_vs_wt.res	2.87228	-0.558155	1.87574	-0.297565	0.766035	NA	chr16_30518037_30518437	None
55071	chr16	30519702	30520102	401	*	h3k27ac.condition_c_vs_wt.res	5.33316	-0.510192	1.21681	-0.419288	0.675006	NA	chr16_30519702_30520102	None
55072	chr16	30522091	30522491	401	*	h3k27ac.condition_c_vs_wt.res	7.45817	-0.540013	1.01063	-0.534335	0.59311	NA	chr16_30522091_30522491	None
55073	chr16	30526983	30527383	401	*	h3k27ac.condition_c_vs_wt.res	58.4684	0.529969	0.405374	1.30736	0.191091	0.941684	chr16_30526983_30527383	C_04
55074	chr16	30530311	30530711	401	*	h3k27ac.condition_c_vs_wt.res	4.05174	0.706581	1.38802	0.509056	0.610713	NA	chr16_30530311_30530711	None
55075	chr16	30534590	30534990	401	*	h3k27ac.condition_c_vs_wt.res	72.2231	0.0825747	0.355179	0.232487	0.81616	0.999816	chr16_30534590_30534990	C_04
55076	chr16	30539440	30539840	401	*	h3k27ac.condition_c_vs_wt.res	9.41025	-0.701016	0.876157	-0.800103	0.423651	0.999816	chr16_30539440_30539840	None
55077	chr16	30551085	30551485	401	*	h3k27ac.condition_c_vs_wt.res	4.62271	-1.52854	1.32312	-1.15525	0.247986	NA	chr16_30551085_30551485	None
55078	chr16	30553184	30553584	401	*	h3k27ac.condition_c_vs_wt.res	9.35291	-0.925335	0.907537	-1.01961	0.307913	0.992966	chr16_30553184_30553584	None
55079	chr16	30554277	30554677	401	*	h3k27ac.condition_c_vs_wt.res	3.5801	-0.536172	1.63784	-0.327365	0.743392	NA	chr16_30554277_30554677	None
55080	chr16	30558072	30558472	401	*	h3k27ac.condition_c_vs_wt.res	72.0437	-0.168655	0.35519	-0.474831	0.634907	0.999816	chr16_30558072_30558472	C_04
55081	chr16	30565491	30565891	401	*	h3k27ac.condition_c_vs_wt.res	3.57457	0.921342	1.56375	0.589189	0.555735	NA	chr16_30565491_30565891	None
55082	chr16	30568296	30568696	401	*	h3k27ac.condition_c_vs_wt.res	10.7461	-0.0913544	0.922417	-0.0990381	0.921108	0.999816	chr16_30568296_30568696	None
55083	chr16	30571590	30571990	401	*	h3k27ac.condition_c_vs_wt.res	93.8213	0.235606	0.286233	0.823127	0.410436	0.999816	chr16_30571590_30571990	C_04
55084	chr16	30579187	30579587	401	*	h3k27ac.condition_c_vs_wt.res	4.40178	-2.52524	1.49732	-1.6865	0.0916986	NA	chr16_30579187_30579587	None
55085	chr16	30581977	30582377	401	*	h3k27ac.condition_c_vs_wt.res	4.92773	0.346251	1.22093	0.283595	0.776721	NA	chr16_30581977_30582377	None
55086	chr16	30582840	30583240	401	*	h3k27ac.condition_c_vs_wt.res	6.94694	-1.81472	1.0834	-1.67501	0.093932	NA	chr16_30582840_30583240	None
55087	chr16	30585634	30586034	401	*	h3k27ac.condition_c_vs_wt.res	18.0523	-0.84299	0.712393	-1.18332	0.236682	0.969905	chr16_30585634_30586034	None
55088	chr16	30598235	30598635	401	*	h3k27ac.condition_c_vs_wt.res	6.63692	0.218302	1.05234	0.207444	0.835663	NA	chr16_30598235_30598635	None
55089	chr16	30602485	30602885	401	*	h3k27ac.condition_c_vs_wt.res	5.92103	-0.305988	1.21827	-0.251166	0.801686	NA	chr16_30602485_30602885	None
55090	chr16	30604705	30605105	401	*	h3k27ac.condition_c_vs_wt.res	6.18143	-0.465118	1.12795	-0.412356	0.680078	NA	chr16_30604705_30605105	None
55091	chr16	30607654	30608054	401	*	h3k27ac.condition_c_vs_wt.res	5.08075	-1.1574	1.38243	-0.837223	0.402467	NA	chr16_30607654_30608054	None
55092	chr16	30609937	30610337	401	*	h3k27ac.condition_c_vs_wt.res	65.1231	-0.0883605	0.352094	-0.250957	0.801847	0.999816	chr16_30609937_30610337	C_05
55093	chr16	30615232	30615632	401	*	h3k27ac.condition_c_vs_wt.res	4.8003	-1.66734	1.43859	-1.159	0.246455	NA	chr16_30615232_30615632	None
55094	chr16	30634239	30634639	401	*	h3k27ac.condition_c_vs_wt.res	101.496	0.286076	0.303383	0.942956	0.345704	0.997717	chr16_30634239_30634639	C_04
55095	chr16	30648664	30649064	401	*	h3k27ac.condition_c_vs_wt.res	3.62276	-1.63983	1.71285	-0.957365	0.338383	NA	chr16_30648664_30649064	None
55096	chr16	30650623	30651023	401	*	h3k27ac.condition_c_vs_wt.res	66.6187	0.177407	0.344597	0.514823	0.606677	0.999816	chr16_30650623_30651023	C_04
55097	chr16	30658583	30658983	401	*	h3k27ac.condition_c_vs_wt.res	105.163	-0.0945259	0.280664	-0.336794	0.736273	0.999816	chr16_30658583_30658983	C_04
55098	chr16	30666314	30666714	401	*	h3k27ac.condition_c_vs_wt.res	10.1753	-1.06172	0.931453	-1.13986	0.254346	0.976156	chr16_30666314_30666714	None
55099	chr16	30671744	30672144	401	*	h3k27ac.condition_c_vs_wt.res	3.0611	-1.27755	1.91754	-0.666245	0.505254	NA	chr16_30671744_30672144	None
55100	chr16	30673475	30673875	401	*	h3k27ac.condition_c_vs_wt.res	4.5897	-0.355086	1.20444	-0.294814	0.768136	NA	chr16_30673475_30673875	None
55101	chr16	30677429	30677829	401	*	h3k27ac.condition_c_vs_wt.res	5.12326	-0.705525	1.22197	-0.577366	0.563692	NA	chr16_30677429_30677829	None
55102	chr16	30693721	30694121	401	*	h3k27ac.condition_c_vs_wt.res	6.99922	0.205161	0.998366	0.205497	0.837184	NA	chr16_30693721_30694121	None
55103	chr16	30694692	30695092	401	*	h3k27ac.condition_c_vs_wt.res	4.15682	-0.00563728	1.3127	-0.00429442	0.996574	NA	chr16_30694692_30695092	None
55104	chr16	30698122	30698522	401	*	h3k27ac.condition_c_vs_wt.res	154.167	-0.21241	0.226352	-0.938405	0.348036	0.998133	chr16_30698122_30698522	C_04
55105	chr16	30700869	30701269	401	*	h3k27ac.condition_c_vs_wt.res	3.23518	-1.8994	1.65761	-1.14587	0.251849	NA	chr16_30700869_30701269	None
55106	chr16	30707955	30708355	401	*	h3k27ac.condition_c_vs_wt.res	3.33282	0.302773	1.64904	0.183606	0.854323	NA	chr16_30707955_30708355	None
55107	chr16	30709952	30710352	401	*	h3k27ac.condition_c_vs_wt.res	7.19694	-0.791837	1.04028	-0.761174	0.446553	NA	chr16_30709952_30710352	None
55108	chr16	30711772	30712172	401	*	h3k27ac.condition_c_vs_wt.res	5.06876	-0.0572013	1.32469	-0.0431808	0.965557	NA	chr16_30711772_30712172	None
55109	chr16	30713057	30713457	401	*	h3k27ac.condition_c_vs_wt.res	4.37579	-0.144665	1.46942	-0.0984499	0.921575	NA	chr16_30713057_30713457	None
55110	chr16	30715678	30716078	401	*	h3k27ac.condition_c_vs_wt.res	3.46724	-2.47626	1.98775	-1.24576	0.212853	NA	chr16_30715678_30716078	None
55111	chr16	30722091	30722491	401	*	h3k27ac.condition_c_vs_wt.res	6.47044	-1.0908	1.11012	-0.982601	0.325804	NA	chr16_30722091_30722491	None
55112	chr16	30724496	30724896	401	*	h3k27ac.condition_c_vs_wt.res	7.44432	-1.061	1.11987	-0.947425	0.343422	NA	chr16_30724496_30724896	None
55113	chr16	30729146	30729546	401	*	h3k27ac.condition_c_vs_wt.res	3.9792	-1.56731	1.4046	-1.11584	0.26449	NA	chr16_30729146_30729546	None
55114	chr16	30731904	30732304	401	*	h3k27ac.condition_c_vs_wt.res	4.33212	-1.45136	1.39309	-1.04182	0.297493	NA	chr16_30731904_30732304	None
55115	chr16	30733605	30734005	401	*	h3k27ac.condition_c_vs_wt.res	4.24066	-2.26166	1.594	-1.41886	0.15594	NA	chr16_30733605_30734005	None
55116	chr16	30737363	30737763	401	*	h3k27ac.condition_c_vs_wt.res	6.79453	-1.06827	1.213	-0.880683	0.378489	NA	chr16_30737363_30737763	None
55117	chr16	30740803	30741203	401	*	h3k27ac.condition_c_vs_wt.res	4.5037	-1.18492	1.37799	-0.859889	0.38985	NA	chr16_30740803_30741203	None
55118	chr16	30742402	30742802	401	*	h3k27ac.condition_c_vs_wt.res	4.93098	-0.867765	1.46899	-0.59072	0.554708	NA	chr16_30742402_30742802	None
55119	chr16	30743954	30744354	401	*	h3k27ac.condition_c_vs_wt.res	7.24522	-0.991001	1.03073	-0.961452	0.336325	NA	chr16_30743954_30744354	None
55120	chr16	30744620	30745020	401	*	h3k27ac.condition_c_vs_wt.res	3.31962	1.46143	1.74524	0.837381	0.402378	NA	chr16_30744620_30745020	None
55121	chr16	30745311	30745711	401	*	h3k27ac.condition_c_vs_wt.res	3.06439	1.06388	1.70014	0.625762	0.531471	NA	chr16_30745311_30745711	None
55122	chr16	30748153	30748553	401	*	h3k27ac.condition_c_vs_wt.res	50.2901	-0.466732	0.4035	-1.15671	0.247392	0.972041	chr16_30748153_30748553	C_05
55123	chr16	30751057	30751457	401	*	h3k27ac.condition_c_vs_wt.res	4.36151	-1.18563	1.44043	-0.82311	0.410445	NA	chr16_30751057_30751457	None
55124	chr16	30752830	30753230	401	*	h3k27ac.condition_c_vs_wt.res	4.03219	-1.88157	1.42153	-1.32362	0.18563	NA	chr16_30752830_30753230	None
55125	chr16	30753581	30753981	401	*	h3k27ac.condition_c_vs_wt.res	4.16196	0.743439	1.30497	0.569698	0.568882	NA	chr16_30753581_30753981	None
55126	chr16	30756522	30756922	401	*	h3k27ac.condition_c_vs_wt.res	8.6691	0.837526	0.978967	0.855521	0.392263	0.999816	chr16_30756522_30756922	None
55127	chr16	30758904	30759304	401	*	h3k27ac.condition_c_vs_wt.res	12.8544	-0.507602	0.773318	-0.656396	0.51157	0.999816	chr16_30758904_30759304	None
55128	chr16	30762176	30762576	401	*	h3k27ac.condition_c_vs_wt.res	57.7423	-0.188669	0.370804	-0.508811	0.610885	0.999816	chr16_30762176_30762576	C_04
55129	chr16	30766569	30766969	401	*	h3k27ac.condition_c_vs_wt.res	8.07735	-0.199418	0.930762	-0.214253	0.83035	0.999816	chr16_30766569_30766969	None
55130	chr16	30768156	30768556	401	*	h3k27ac.condition_c_vs_wt.res	9.64212	-1.07901	0.9379	-1.15046	0.249956	0.973173	chr16_30768156_30768556	None
55131	chr16	30773180	30773580	401	*	h3k27ac.condition_c_vs_wt.res	11.3419	-0.665041	0.888296	-0.748671	0.454056	0.999816	chr16_30773180_30773580	None
55132	chr16	30777164	30777564	401	*	h3k27ac.condition_c_vs_wt.res	7.00566	-0.829588	1.03738	-0.799698	0.423886	NA	chr16_30777164_30777564	None
55133	chr16	30779248	30779648	401	*	h3k27ac.condition_c_vs_wt.res	3.19377	-1.21351	1.65796	-0.731934	0.464209	NA	chr16_30779248_30779648	None
55134	chr16	30783069	30783469	401	*	h3k27ac.condition_c_vs_wt.res	3.60816	-0.235649	1.49384	-0.157747	0.874656	NA	chr16_30783069_30783469	None
55135	chr16	30786813	30787213	401	*	h3k27ac.condition_c_vs_wt.res	6.9576	1.83571	1.29176	1.42109	0.155291	NA	chr16_30786813_30787213	None
55136	chr16	30814275	30814675	401	*	h3k27ac.condition_c_vs_wt.res	27.6636	-0.233007	0.571796	-0.4075	0.683641	0.999816	chr16_30814275_30814675	None
55137	chr16	30820879	30821279	401	*	h3k27ac.condition_c_vs_wt.res	4.62639	0.246562	1.3318	0.185134	0.853124	NA	chr16_30820879_30821279	None
55138	chr16	30834891	30835291	401	*	h3k27ac.condition_c_vs_wt.res	3.65211	-1.66924	1.51808	-1.09957	0.27152	NA	chr16_30834891_30835291	None
55139	chr16	30844724	30845124	401	*	h3k27ac.condition_c_vs_wt.res	6.58548	-0.624391	1.09881	-0.568241	0.569871	NA	chr16_30844724_30845124	None
55140	chr16	30866191	30866591	401	*	h3k27ac.condition_c_vs_wt.res	5.80445	-0.493322	1.07704	-0.458034	0.646928	NA	chr16_30866191_30866591	None
55141	chr16	30870801	30871201	401	*	h3k27ac.condition_c_vs_wt.res	4.40542	-1.39139	1.35486	-1.02696	0.304437	NA	chr16_30870801_30871201	None
55142	chr16	30875353	30875753	401	*	h3k27ac.condition_c_vs_wt.res	49.853	-0.354504	0.411	-0.86254	0.388391	0.999816	chr16_30875353_30875753	C_05
55143	chr16	30881368	30881768	401	*	h3k27ac.condition_c_vs_wt.res	5.44041	0.302516	1.21912	0.248144	0.804023	NA	chr16_30881368_30881768	None
55144	chr16	30882366	30882766	401	*	h3k27ac.condition_c_vs_wt.res	8.73805	-0.695667	0.943336	-0.737454	0.460846	0.999816	chr16_30882366_30882766	None
55145	chr16	30885428	30885828	401	*	h3k27ac.condition_c_vs_wt.res	6.89659	-0.500907	1.13074	-0.442991	0.657772	NA	chr16_30885428_30885828	None
55146	chr16	30886324	30886724	401	*	h3k27ac.condition_c_vs_wt.res	5.36714	0.088909	1.25269	0.0709745	0.943418	NA	chr16_30886324_30886724	None
55147	chr16	30887812	30888212	401	*	h3k27ac.condition_c_vs_wt.res	4.11575	-0.789203	1.41608	-0.557316	0.577312	NA	chr16_30887812_30888212	None
55148	chr16	30891893	30892293	401	*	h3k27ac.condition_c_vs_wt.res	2.88959	-1.71899	1.79233	-0.959082	0.337518	NA	chr16_30891893_30892293	None
55149	chr16	30893765	30894165	401	*	h3k27ac.condition_c_vs_wt.res	11.8427	0.111257	0.853154	0.130407	0.896245	0.999816	chr16_30893765_30894165	None
55150	chr16	30897068	30897468	401	*	h3k27ac.condition_c_vs_wt.res	18.0267	-0.588868	0.709337	-0.830167	0.406445	0.999816	chr16_30897068_30897468	None
55151	chr16	30904077	30904477	401	*	h3k27ac.condition_c_vs_wt.res	13.8213	-0.59557	0.750552	-0.793509	0.427481	0.999816	chr16_30904077_30904477	None
55152	chr16	30907195	30907595	401	*	h3k27ac.condition_c_vs_wt.res	2.44292	1.44594	2.19207	0.659621	0.509497	NA	chr16_30907195_30907595	None
55153	chr16	30912963	30913363	401	*	h3k27ac.condition_c_vs_wt.res	3.43761	-0.810149	1.65738	-0.488813	0.624974	NA	chr16_30912963_30913363	None
55154	chr16	30914781	30915181	401	*	h3k27ac.condition_c_vs_wt.res	4.89918	0.0584742	1.30834	0.0446935	0.964352	NA	chr16_30914781_30915181	None
55155	chr16	30922942	30923342	401	*	h3k27ac.condition_c_vs_wt.res	62.148	0.0582044	0.368498	0.15795	0.874496	0.999816	chr16_30922942_30923342	C_04
55156	chr16	30928177	30928577	401	*	h3k27ac.condition_c_vs_wt.res	13.0216	-0.441625	0.845697	-0.522203	0.601529	0.999816	chr16_30928177_30928577	None
55157	chr16	30935515	30935915	401	*	h3k27ac.condition_c_vs_wt.res	7.84954	-0.140722	1.02296	-0.137564	0.890585	0.999816	chr16_30935515_30935915	None
55158	chr16	30937483	30937883	401	*	h3k27ac.condition_c_vs_wt.res	9.29139	-0.806075	0.942406	-0.855337	0.392365	0.999816	chr16_30937483_30937883	None
55159	chr16	30941460	30941860	401	*	h3k27ac.condition_c_vs_wt.res	9.02887	-1.04892	1.00012	-1.04879	0.294273	0.989127	chr16_30941460_30941860	None
55160	chr16	30946722	30947122	401	*	h3k27ac.condition_c_vs_wt.res	5.56072	-2.45021	1.27396	-1.92331	0.0544411	NA	chr16_30946722_30947122	None
55161	chr16	30949850	30950250	401	*	h3k27ac.condition_c_vs_wt.res	18.7388	-0.189875	0.63745	-0.297866	0.765805	0.999816	chr16_30949850_30950250	None
55162	chr16	30953828	30954228	401	*	h3k27ac.condition_c_vs_wt.res	8.02733	0.0727237	1.03645	0.0701661	0.944061	0.999816	chr16_30953828_30954228	None
55163	chr16	30957618	30958018	401	*	h3k27ac.condition_c_vs_wt.res	87.8729	-0.224908	0.299437	-0.751103	0.452591	0.999816	chr16_30957618_30958018	C_04
55164	chr16	30963355	30963755	401	*	h3k27ac.condition_c_vs_wt.res	3.49014	-1.97677	1.73629	-1.1385	0.254911	NA	chr16_30963355_30963755	None
55165	chr16	30965394	30965794	401	*	h3k27ac.condition_c_vs_wt.res	4.04923	-1.86656	1.59076	-1.17338	0.240645	NA	chr16_30965394_30965794	None
55166	chr16	30967392	30967792	401	*	h3k27ac.condition_c_vs_wt.res	3.43591	-1.32527	1.47454	-0.89877	0.368775	NA	chr16_30967392_30967792	None
55167	chr16	30969382	30969782	401	*	h3k27ac.condition_c_vs_wt.res	7.967	-0.743442	1.06869	-0.695654	0.486645	0.999816	chr16_30969382_30969782	None
55168	chr16	30971209	30971609	401	*	h3k27ac.condition_c_vs_wt.res	4.17144	-0.202855	1.53286	-0.132338	0.894717	NA	chr16_30971209_30971609	None
55169	chr16	30973215	30973615	401	*	h3k27ac.condition_c_vs_wt.res	4.40341	0.799103	1.47141	0.543085	0.587071	NA	chr16_30973215_30973615	None
55170	chr16	30976781	30977181	401	*	h3k27ac.condition_c_vs_wt.res	5.14334	-0.301728	1.3719	-0.219934	0.825923	NA	chr16_30976781_30977181	None
55171	chr16	30979539	30979939	401	*	h3k27ac.condition_c_vs_wt.res	4.00402	0.898437	1.40824	0.637984	0.523484	NA	chr16_30979539_30979939	None
55172	chr16	30981192	30981592	401	*	h3k27ac.condition_c_vs_wt.res	3.44322	-0.124088	1.72445	-0.071958	0.942635	NA	chr16_30981192_30981592	None
55173	chr16	30983156	30983556	401	*	h3k27ac.condition_c_vs_wt.res	7.27492	-0.424031	1.10271	-0.384534	0.700583	NA	chr16_30983156_30983556	None
55174	chr16	30984925	30985325	401	*	h3k27ac.condition_c_vs_wt.res	4.72047	1.06021	1.35105	0.784735	0.432609	NA	chr16_30984925_30985325	None
55175	chr16	30987665	30988065	401	*	h3k27ac.condition_c_vs_wt.res	7.42012	0.381347	1.05587	0.361169	0.717973	NA	chr16_30987665_30988065	None
55176	chr16	30990241	30990641	401	*	h3k27ac.condition_c_vs_wt.res	3.50666	2.42498	1.92809	1.25771	0.208496	NA	chr16_30990241_30990641	None
55177	chr16	30997210	30997610	401	*	h3k27ac.condition_c_vs_wt.res	12.0213	1.00078	0.838496	1.19354	0.232657	0.9663	chr16_30997210_30997610	None
55178	chr16	31023008	31023408	401	*	h3k27ac.condition_c_vs_wt.res	4.54315	-2.16616	1.41559	-1.53021	0.125964	NA	chr16_31023008_31023408	None
55179	chr16	31025724	31026124	401	*	h3k27ac.condition_c_vs_wt.res	4.30037	-1.14568	1.41383	-0.810336	0.417747	NA	chr16_31025724_31026124	None
55180	chr16	31030391	31030791	401	*	h3k27ac.condition_c_vs_wt.res	2.53655	-4.14992	2.29663	-1.80696	0.0707688	NA	chr16_31030391_31030791	None
55181	chr16	31033030	31033430	401	*	h3k27ac.condition_c_vs_wt.res	31.6457	-0.870606	0.511041	-1.70359	0.0884568	0.829161	chr16_31033030_31033430	C_05
55182	chr16	31039553	31039953	401	*	h3k27ac.condition_c_vs_wt.res	5.48838	-0.880618	1.24817	-0.705528	0.480482	NA	chr16_31039553_31039953	None
55183	chr16	31042798	31043198	401	*	h3k27ac.condition_c_vs_wt.res	3.90688	-0.0114052	1.47615	-0.00772627	0.993835	NA	chr16_31042798_31043198	None
55184	chr16	31055481	31055881	401	*	h3k27ac.condition_c_vs_wt.res	2.90905	1.42463	1.88119	0.7573	0.44887	NA	chr16_31055481_31055881	None
55185	chr16	31061608	31062008	401	*	h3k27ac.condition_c_vs_wt.res	4.81276	-0.855963	1.25722	-0.68084	0.495972	NA	chr16_31061608_31062008	None
55186	chr16	31064353	31064753	401	*	h3k27ac.condition_c_vs_wt.res	6.77666	-1.55554	1.03912	-1.49697	0.1344	NA	chr16_31064353_31064753	None
55187	chr16	31067565	31067965	401	*	h3k27ac.condition_c_vs_wt.res	4.55394	-0.130293	1.27439	-0.10224	0.918566	NA	chr16_31067565_31067965	None
55188	chr16	31074337	31074737	401	*	h3k27ac.condition_c_vs_wt.res	78.441	-0.101236	0.322631	-0.313782	0.753687	0.999816	chr16_31074337_31074737	C_04
55189	chr16	31094637	31095037	401	*	h3k27ac.condition_c_vs_wt.res	48.1519	-0.401329	0.395183	-1.01555	0.309843	0.993307	chr16_31094637_31095037	C_05
55190	chr16	31100630	31101030	401	*	h3k27ac.condition_c_vs_wt.res	3.61209	-2.55896	1.64743	-1.5533	0.120351	NA	chr16_31100630_31101030	None
55191	chr16	31105721	31106121	401	*	h3k27ac.condition_c_vs_wt.res	6.48022	0.204235	1.15441	0.176918	0.859573	NA	chr16_31105721_31106121	None
55192	chr16	31108279	31108679	401	*	h3k27ac.condition_c_vs_wt.res	40.1462	-0.399977	0.440507	-0.907994	0.363882	0.999816	chr16_31108279_31108679	C_05
55193	chr16	31115477	31115877	401	*	h3k27ac.condition_c_vs_wt.res	2.68411	2.83875	2.02664	1.40072	0.161299	NA	chr16_31115477_31115877	None
55194	chr16	31117604	31118004	401	*	h3k27ac.condition_c_vs_wt.res	61.3339	0.173556	0.375436	0.462278	0.643882	0.999816	chr16_31117604_31118004	C_05
55195	chr16	31120264	31120664	401	*	h3k27ac.condition_c_vs_wt.res	4.29545	-0.840038	1.41365	-0.594235	0.552355	NA	chr16_31120264_31120664	None
55196	chr16	31124357	31124757	401	*	h3k27ac.condition_c_vs_wt.res	2.66468	-0.254766	1.77616	-0.143436	0.885946	NA	chr16_31124357_31124757	None
55197	chr16	31125960	31126360	401	*	h3k27ac.condition_c_vs_wt.res	5.70236	-1.64401	1.244	-1.32155	0.186316	NA	chr16_31125960_31126360	None
55198	chr16	31127238	31127638	401	*	h3k27ac.condition_c_vs_wt.res	7.35068	-0.44246	1.03506	-0.427475	0.669034	NA	chr16_31127238_31127638	None
55199	chr16	31128969	31129369	401	*	h3k27ac.condition_c_vs_wt.res	6.09732	0.0557298	1.13182	0.049239	0.960729	NA	chr16_31128969_31129369	None
55200	chr16	31132366	31132766	401	*	h3k27ac.condition_c_vs_wt.res	8.22525	-1.94151	1.10486	-1.75724	0.0788773	0.812023	chr16_31132366_31132766	None
55201	chr16	31135710	31136110	401	*	h3k27ac.condition_c_vs_wt.res	3.78771	-1.72633	1.63344	-1.05687	0.290573	NA	chr16_31135710_31136110	None
55202	chr16	31140271	31140671	401	*	h3k27ac.condition_c_vs_wt.res	3.64798	-0.555132	1.55287	-0.357487	0.720727	NA	chr16_31140271_31140671	None
55203	chr16	31142148	31142548	401	*	h3k27ac.condition_c_vs_wt.res	55.244	0.0616104	0.403592	0.152655	0.87867	0.999816	chr16_31142148_31142548	None
55204	chr16	31143521	31143921	401	*	h3k27ac.condition_c_vs_wt.res	3.08087	1.18756	1.83687	0.646511	0.517949	NA	chr16_31143521_31143921	None
55205	chr16	31147728	31148128	401	*	h3k27ac.condition_c_vs_wt.res	2.35686	1.63187	1.94134	0.840589	0.400578	NA	chr16_31147728_31148128	None
55206	chr16	31149900	31150300	401	*	h3k27ac.condition_c_vs_wt.res	5.08585	1.3915	1.24884	1.11424	0.265176	NA	chr16_31149900_31150300	None
55207	chr16	31170077	31170477	401	*	h3k27ac.condition_c_vs_wt.res	1.9138	-0.0489635	1.94667	-0.0251524	0.979933	NA	chr16_31170077_31170477	None
55208	chr16	31177313	31177713	401	*	h3k27ac.condition_c_vs_wt.res	4.42921	-2.39795	1.47888	-1.62147	0.104918	NA	chr16_31177313_31177713	None
55209	chr16	31179788	31180188	401	*	h3k27ac.condition_c_vs_wt.res	65.7856	-0.517774	0.358075	-1.44599	0.14818	0.909425	chr16_31179788_31180188	C_04
55210	chr16	31183493	31183893	401	*	h3k27ac.condition_c_vs_wt.res	5.52525	-0.105524	1.15473	-0.0913838	0.927188	NA	chr16_31183493_31183893	None
55211	chr16	31184854	31185254	401	*	h3k27ac.condition_c_vs_wt.res	2.96421	-3.92357	2.08788	-1.87921	0.0602153	NA	chr16_31184854_31185254	None
55212	chr16	31188446	31188846	401	*	h3k27ac.condition_c_vs_wt.res	4.80426	0.156966	1.25558	0.125015	0.900512	NA	chr16_31188446_31188846	None
55213	chr16	31190005	31190405	401	*	h3k27ac.condition_c_vs_wt.res	3.91274	-1.6453	1.4531	-1.13227	0.257521	NA	chr16_31190005_31190405	None
55214	chr16	31190973	31191373	401	*	h3k27ac.condition_c_vs_wt.res	4.4614	-2.55778	1.6151	-1.58367	0.113268	NA	chr16_31190973_31191373	None
55215	chr16	31198906	31199306	401	*	h3k27ac.condition_c_vs_wt.res	4.26384	0.256995	1.33607	0.192351	0.847467	NA	chr16_31198906_31199306	None
55216	chr16	31201977	31202377	401	*	h3k27ac.condition_c_vs_wt.res	12.0124	-0.704369	0.954071	-0.738277	0.460346	0.999816	chr16_31201977_31202377	None
55217	chr16	31208137	31208537	401	*	h3k27ac.condition_c_vs_wt.res	4.99479	0.313473	1.27542	0.24578	0.805852	NA	chr16_31208137_31208537	None
55218	chr16	31214788	31215188	401	*	h3k27ac.condition_c_vs_wt.res	3.54909	-3.82273	1.95674	-1.95362	0.0507464	NA	chr16_31214788_31215188	None
55219	chr16	31217022	31217422	401	*	h3k27ac.condition_c_vs_wt.res	3.71659	-2.11946	1.44148	-1.47033	0.141471	NA	chr16_31217022_31217422	None
55220	chr16	31239595	31239995	401	*	h3k27ac.condition_c_vs_wt.res	4.58812	-0.684229	1.24444	-0.549829	0.582437	NA	chr16_31239595_31239995	None
55221	chr16	31244067	31244467	401	*	h3k27ac.condition_c_vs_wt.res	6.78271	-0.852533	0.995864	-0.856074	0.391957	NA	chr16_31244067_31244467	None
55222	chr16	31248661	31249061	401	*	h3k27ac.condition_c_vs_wt.res	2.78736	-0.412955	1.92591	-0.21442	0.830219	NA	chr16_31248661_31249061	None
55223	chr16	31276538	31276938	401	*	h3k27ac.condition_c_vs_wt.res	3.67361	-0.296444	1.44066	-0.205769	0.836971	NA	chr16_31276538_31276938	None
55224	chr16	31284159	31284559	401	*	h3k27ac.condition_c_vs_wt.res	3.09898	-0.0924431	1.694	-0.0545708	0.95648	NA	chr16_31284159_31284559	None
55225	chr16	31333491	31333891	401	*	h3k27ac.condition_c_vs_wt.res	3.35014	-1.31666	1.62546	-0.810027	0.417925	NA	chr16_31333491_31333891	None
55226	chr16	31351989	31352389	401	*	h3k27ac.condition_c_vs_wt.res	4.45064	-0.609558	1.39357	-0.437406	0.661817	NA	chr16_31351989_31352389	None
55227	chr16	31356656	31357056	401	*	h3k27ac.condition_c_vs_wt.res	4.50116	-1.40623	1.34367	-1.04656	0.295301	NA	chr16_31356656_31357056	None
55228	chr16	31359901	31360301	401	*	h3k27ac.condition_c_vs_wt.res	3.5819	-3.85702	2.09556	-1.84056	0.0656856	NA	chr16_31359901_31360301	None
55229	chr16	31362882	31363282	401	*	h3k27ac.condition_c_vs_wt.res	3.94317	-0.458831	1.41388	-0.324518	0.745546	NA	chr16_31362882_31363282	None
55230	chr16	31379534	31379934	401	*	h3k27ac.condition_c_vs_wt.res	3.26305	-2.47987	1.81977	-1.36274	0.172965	NA	chr16_31379534_31379934	None
55231	chr16	31430659	31431059	401	*	h3k27ac.condition_c_vs_wt.res	3.06256	-2.968	1.79161	-1.65661	0.0975983	NA	chr16_31430659_31431059	None
55232	chr16	31436160	31436560	401	*	h3k27ac.condition_c_vs_wt.res	2.73251	-1.95867	1.78074	-1.09992	0.271368	NA	chr16_31436160_31436560	None
55233	chr16	31442768	31443168	401	*	h3k27ac.condition_c_vs_wt.res	6.62935	0.608607	1.22223	0.49795	0.618519	NA	chr16_31442768_31443168	None
55234	chr16	31451813	31452213	401	*	h3k27ac.condition_c_vs_wt.res	4.29321	-0.48646	1.39565	-0.348554	0.727424	NA	chr16_31451813_31452213	None
55235	chr16	31453448	31453848	401	*	h3k27ac.condition_c_vs_wt.res	5.26374	0.190447	1.24394	0.1531	0.87832	NA	chr16_31453448_31453848	None
55236	chr16	31455960	31456360	401	*	h3k27ac.condition_c_vs_wt.res	5.21854	-0.918358	1.31106	-0.700469	0.483634	NA	chr16_31455960_31456360	None
55237	chr16	31459413	31459813	401	*	h3k27ac.condition_c_vs_wt.res	148.268	0.00766032	0.231964	0.0330238	0.973656	0.999816	chr16_31459413_31459813	C_04
55238	chr16	31462524	31462924	401	*	h3k27ac.condition_c_vs_wt.res	4.49789	0.985166	1.36016	0.724301	0.468881	NA	chr16_31462524_31462924	None
55239	chr16	31464669	31465069	401	*	h3k27ac.condition_c_vs_wt.res	4.82627	-2.82427	1.49781	-1.88559	0.0593497	NA	chr16_31464669_31465069	None
55240	chr16	31466870	31467270	401	*	h3k27ac.condition_c_vs_wt.res	8.46489	-0.193304	0.941739	-0.205263	0.837367	0.999816	chr16_31466870_31467270	None
55241	chr16	31474083	31474483	401	*	h3k27ac.condition_c_vs_wt.res	3.43929	-1.44076	1.50018	-0.960397	0.336856	NA	chr16_31474083_31474483	None
55242	chr16	31481215	31481615	401	*	h3k27ac.condition_c_vs_wt.res	3.67878	-1.54818	1.44932	-1.06822	0.285423	NA	chr16_31481215_31481615	None
55243	chr16	31485520	31485920	401	*	h3k27ac.condition_c_vs_wt.res	4.64942	-0.821951	1.41408	-0.581263	0.561063	NA	chr16_31485520_31485920	None
55244	chr16	31489713	31490113	401	*	h3k27ac.condition_c_vs_wt.res	3.91795	0.558752	1.43265	0.390013	0.696527	NA	chr16_31489713_31490113	None
55245	chr16	31492375	31492775	401	*	h3k27ac.condition_c_vs_wt.res	3.9329	-5.11834	1.91391	-2.67428	0.00748891	NA	chr16_31492375_31492775	None
55246	chr16	31495322	31495722	401	*	h3k27ac.condition_c_vs_wt.res	4.89622	-0.51564	1.22226	-0.421874	0.673117	NA	chr16_31495322_31495722	None
55247	chr16	31496346	31496746	401	*	h3k27ac.condition_c_vs_wt.res	4.80206	-0.11528	1.30902	-0.0880663	0.929824	NA	chr16_31496346_31496746	None
55248	chr16	31505420	31505820	401	*	h3k27ac.condition_c_vs_wt.res	4.11087	1.16191	1.57828	0.73619	0.461615	NA	chr16_31505420_31505820	None
55249	chr16	31507919	31508319	401	*	h3k27ac.condition_c_vs_wt.res	21.2529	-0.0114256	0.650105	-0.017575	0.985978	0.999816	chr16_31507919_31508319	None
55250	chr16	31537208	31537608	401	*	h3k27ac.condition_c_vs_wt.res	2.87365	-3.08014	2.0737	-1.48534	0.137454	NA	chr16_31537208_31537608	None
55251	chr16	31569270	31569670	401	*	h3k27ac.condition_c_vs_wt.res	3.62529	-1.34795	2.91874	-0.461826	0.644206	NA	chr16_31569270_31569670	None
55252	chr16	31588763	31589163	401	*	h3k27ac.condition_c_vs_wt.res	3.22875	-0.930885	1.48738	-0.625856	0.53141	NA	chr16_31588763_31589163	None
55253	chr16	31681096	31681496	401	*	h3k27ac.condition_c_vs_wt.res	2.15926	-0.145575	1.89553	-0.0767988	0.938784	NA	chr16_31681096_31681496	None
55254	chr16	31695749	31696149	401	*	h3k27ac.condition_c_vs_wt.res	3.70508	0.370139	1.55968	0.237318	0.81241	NA	chr16_31695749_31696149	None
55255	chr16	31700496	31700896	401	*	h3k27ac.condition_c_vs_wt.res	23.2107	0.180448	0.628729	0.287005	0.774108	0.999816	chr16_31700496_31700896	None
55256	chr16	31702970	31703370	401	*	h3k27ac.condition_c_vs_wt.res	4.00015	-3.1062	1.93221	-1.60759	0.107924	NA	chr16_31702970_31703370	None
55257	chr16	31706047	31706447	401	*	h3k27ac.condition_c_vs_wt.res	6.58992	-0.959705	1.11108	-0.86376	0.38772	NA	chr16_31706047_31706447	None
55258	chr16	31708094	31708494	401	*	h3k27ac.condition_c_vs_wt.res	4.63385	-1.44402	1.46332	-0.986805	0.323738	NA	chr16_31708094_31708494	None
55259	chr16	31709192	31709592	401	*	h3k27ac.condition_c_vs_wt.res	4.65395	-0.509498	1.22605	-0.415559	0.677733	NA	chr16_31709192_31709592	None
55260	chr16	31709846	31710246	401	*	h3k27ac.condition_c_vs_wt.res	5.14458	-0.545912	1.22967	-0.443951	0.657078	NA	chr16_31709846_31710246	None
55261	chr16	31710826	31711226	401	*	h3k27ac.condition_c_vs_wt.res	4.32454	-0.565115	1.54175	-0.36654	0.713962	NA	chr16_31710826_31711226	None
55262	chr16	31713327	31713727	401	*	h3k27ac.condition_c_vs_wt.res	63.9213	0.39311	0.356979	1.10121	0.270805	0.982592	chr16_31713327_31713727	C_05
55263	chr16	31718300	31718700	401	*	h3k27ac.condition_c_vs_wt.res	5.03243	-2.14439	1.29219	-1.6595	0.0970153	NA	chr16_31718300_31718700	None
55264	chr16	31868730	31869130	401	*	h3k27ac.condition_c_vs_wt.res	4.00796	-0.637313	1.50812	-0.422588	0.672596	NA	chr16_31868730_31869130	None
55265	chr16	31869626	31870026	401	*	h3k27ac.condition_c_vs_wt.res	6.61541	-2.00101	1.24195	-1.61119	0.107139	NA	chr16_31869626_31870026	None
55266	chr16	31871004	31871404	401	*	h3k27ac.condition_c_vs_wt.res	2.49349	-1.71496	2.28344	-0.751042	0.452627	NA	chr16_31871004_31871404	None
55267	chr16	31873910	31874310	401	*	h3k27ac.condition_c_vs_wt.res	80.5991	0.0192521	0.326226	0.0590148	0.95294	0.999816	chr16_31873910_31874310	C_05
55268	chr16	31881150	31881550	401	*	h3k27ac.condition_c_vs_wt.res	3.85059	-0.808191	1.59634	-0.506276	0.612663	NA	chr16_31881150_31881550	None
55269	chr16	31882230	31882630	401	*	h3k27ac.condition_c_vs_wt.res	3.34947	-2.26971	2.0282	-1.11908	0.263108	NA	chr16_31882230_31882630	None
55270	chr16	31894003	31894403	401	*	h3k27ac.condition_c_vs_wt.res	3.23423	2.11282	1.98955	1.06196	0.288256	NA	chr16_31894003_31894403	None
55271	chr16	31906488	31906888	401	*	h3k27ac.condition_c_vs_wt.res	2.66896	0.536286	2.01067	0.26672	0.789685	NA	chr16_31906488_31906888	None
55272	chr16	31956245	31956645	401	*	h3k27ac.condition_c_vs_wt.res	1.32044	2.25713	2.63681	0.856009	0.391993	NA	chr16_31956245_31956645	None
55273	chr16	31960158	31960558	401	*	h3k27ac.condition_c_vs_wt.res	2.24949	-0.110273	1.83419	-0.0601211	0.952059	NA	chr16_31960158_31960558	None
55274	chr16	32337316	32337716	401	*	h3k27ac.condition_c_vs_wt.res	1.08391	-0.185677	3.36807	-0.0551286	0.956036	NA	chr16_32337316_32337716	None
55275	chr16	32348713	32349113	401	*	h3k27ac.condition_c_vs_wt.res	1.80047	1.03368	2.41203	0.428553	0.668248	NA	chr16_32348713_32349113	None
55276	chr16	32615266	32615666	401	*	h3k27ac.condition_c_vs_wt.res	2.9903	-1.62522	1.82358	-0.891225	0.372809	NA	chr16_32615266_32615666	None
55277	chr16	32868277	32868677	401	*	h3k27ac.condition_c_vs_wt.res	1.03831	-3.74665	2.84795	-1.31556	0.188322	NA	chr16_32868277_32868677	None
55278	chr16	33338752	33339152	401	*	h3k27ac.condition_c_vs_wt.res	3.92218	0.223363	1.35749	0.164541	0.869305	NA	chr16_33338752_33339152	None
55279	chr16	33491383	33491783	401	*	h3k27ac.condition_c_vs_wt.res	16.4822	-1.05127	0.697657	-1.50685	0.131848	0.893291	chr16_33491383_33491783	None
55280	chr16	33546438	33546838	401	*	h3k27ac.condition_c_vs_wt.res	4.35071	0.0176016	1.39296	0.0126361	0.989918	NA	chr16_33546438_33546838	None
55281	chr16	33552610	33553010	401	*	h3k27ac.condition_c_vs_wt.res	1.44627	-1.95731	2.69839	-0.725362	0.46823	NA	chr16_33552610_33553010	None
55282	chr16	33554858	33555258	401	*	h3k27ac.condition_c_vs_wt.res	0.95767	2.8129	3.36651	0.835554	0.403406	NA	chr16_33554858_33555258	None
55283	chr16	33571629	33572029	401	*	h3k27ac.condition_c_vs_wt.res	4.7996	-4.1157	1.85547	-2.21815	0.0265447	NA	chr16_33571629_33572029	None
55284	chr16	33573023	33573423	401	*	h3k27ac.condition_c_vs_wt.res	3.94263	-1.60656	1.67694	-0.958026	0.33805	NA	chr16_33573023_33573423	None
55285	chr16	33595249	33595649	401	*	h3k27ac.condition_c_vs_wt.res	1.69069	-1.85252	2.13435	-0.867954	0.385419	NA	chr16_33595249_33595649	None
55286	chr16	33599531	33599931	401	*	h3k27ac.condition_c_vs_wt.res	5.31728	-0.188484	1.30901	-0.14399	0.885508	NA	chr16_33599531_33599931	None
55287	chr16	33601145	33601545	401	*	h3k27ac.condition_c_vs_wt.res	12.8332	-0.648882	0.866278	-0.749046	0.45383	0.999816	chr16_33601145_33601545	None
55288	chr16	33604170	33604570	401	*	h3k27ac.condition_c_vs_wt.res	2.88803	-3.85607	2.02599	-1.9033	0.0570019	NA	chr16_33604170_33604570	None
55289	chr16	33605917	33606317	401	*	h3k27ac.condition_c_vs_wt.res	2.39079	-4.59031	2.14762	-2.1374	0.0325659	NA	chr16_33605917_33606317	None
55290	chr16	33623507	33623907	401	*	h3k27ac.condition_c_vs_wt.res	2.23876	-0.21053	1.94118	-0.108455	0.913635	NA	chr16_33623507_33623907	None
55291	chr16	33710722	33711122	401	*	h3k27ac.condition_c_vs_wt.res	1.7256	-1.31302	2.15726	-0.608653	0.542754	NA	chr16_33710722_33711122	None
55292	chr16	33712131	33712531	401	*	h3k27ac.condition_c_vs_wt.res	3.66563	-1.51053	1.56476	-0.965343	0.334373	NA	chr16_33712131_33712531	None
55293	chr16	33951549	33951949	401	*	h3k27ac.condition_c_vs_wt.res	1.57947	0.626008	2.40652	0.26013	0.794764	NA	chr16_33951549_33951949	None
55294	chr16	34064135	34064535	401	*	h3k27ac.condition_c_vs_wt.res	1.97313	-1.49966	1.92245	-0.780075	0.435346	NA	chr16_34064135_34064535	None
55295	chr16	34097254	34097654	401	*	h3k27ac.condition_c_vs_wt.res	1.07975	2.23139	3.11385	0.716601	0.473621	NA	chr16_34097254_34097654	None
55296	chr16	34119837	34120237	401	*	h3k27ac.condition_c_vs_wt.res	1.47822	0.73602	2.89758	0.254012	0.799487	NA	chr16_34119837_34120237	None
55297	chr16	35146972	35147372	401	*	h3k27ac.condition_c_vs_wt.res	1.22567	1.24705	4.99571	0.249625	0.802877	NA	chr16_35146972_35147372	None
55298	chr16	35393642	35394042	401	*	h3k27ac.condition_c_vs_wt.res	2.95876	-2.281	2.39231	-0.953472	0.340351	NA	chr16_35393642_35394042	None
55299	chr16	35532471	35532871	401	*	h3k27ac.condition_c_vs_wt.res	3.13201	-1.99533	2.01848	-0.988532	0.322892	NA	chr16_35532471_35532871	None
55300	chr16	46506566	46506966	401	*	h3k27ac.condition_c_vs_wt.res	2.60185	-3.52325	2.15677	-1.63357	0.102348	NA	chr16_46506566_46506966	None
55301	chr16	46576382	46576782	401	*	h3k27ac.condition_c_vs_wt.res	3.86673	-1.41031	1.45479	-0.969425	0.332333	NA	chr16_46576382_46576782	None
55302	chr16	46594928	46595328	401	*	h3k27ac.condition_c_vs_wt.res	4.21363	3.11091	1.81663	1.71247	0.0868105	NA	chr16_46594928_46595328	None
55303	chr16	46600581	46600981	401	*	h3k27ac.condition_c_vs_wt.res	3.78193	-0.794268	1.37025	-0.579653	0.562149	NA	chr16_46600581_46600981	None
55304	chr16	46603669	46604069	401	*	h3k27ac.condition_c_vs_wt.res	5.26269	-1.95096	1.32199	-1.47577	0.140006	NA	chr16_46603669_46604069	None
55305	chr16	46606912	46607312	401	*	h3k27ac.condition_c_vs_wt.res	2.83778	-0.134344	1.7885	-0.0751153	0.940123	NA	chr16_46606912_46607312	None
55306	chr16	46612868	46613268	401	*	h3k27ac.condition_c_vs_wt.res	7.72819	0.00950209	1.08847	0.0087298	0.993035	0.999816	chr16_46612868_46613268	None
55307	chr16	46614303	46614703	401	*	h3k27ac.condition_c_vs_wt.res	4.00553	-1.88961	1.40567	-1.34427	0.17886	NA	chr16_46614303_46614703	None
55308	chr16	46616176	46616576	401	*	h3k27ac.condition_c_vs_wt.res	5.37504	-0.806574	1.19202	-0.676646	0.498631	NA	chr16_46616176_46616576	None
55309	chr16	46621019	46621419	401	*	h3k27ac.condition_c_vs_wt.res	71.3605	-0.0892316	0.380797	-0.234328	0.81473	0.999816	chr16_46621019_46621419	C_05
55310	chr16	46653330	46653730	401	*	h3k27ac.condition_c_vs_wt.res	1.37811	0.125706	2.42574	0.0518215	0.958671	NA	chr16_46653330_46653730	None
55311	chr16	46657626	46658026	401	*	h3k27ac.condition_c_vs_wt.res	2.46044	-0.33925	2.24962	-0.150803	0.880131	NA	chr16_46657626_46658026	None
55312	chr16	46658896	46659296	401	*	h3k27ac.condition_c_vs_wt.res	7.88823	-0.992142	0.993433	-0.9987	0.31794	0.993984	chr16_46658896_46659296	None
55313	chr16	46662646	46663046	401	*	h3k27ac.condition_c_vs_wt.res	2.80208	1.94983	1.88379	1.03506	0.300642	NA	chr16_46662646_46663046	None
55314	chr16	46670443	46670843	401	*	h3k27ac.condition_c_vs_wt.res	3.24762	1.78546	1.98015	0.901677	0.367229	NA	chr16_46670443_46670843	None
55315	chr16	46674542	46674942	401	*	h3k27ac.condition_c_vs_wt.res	3.70191	-0.686365	1.59111	-0.431375	0.666196	NA	chr16_46674542_46674942	None
55316	chr16	46675394	46675794	401	*	h3k27ac.condition_c_vs_wt.res	3.36008	2.86324	1.97371	1.45069	0.146866	NA	chr16_46675394_46675794	None
55317	chr16	46682185	46682585	401	*	h3k27ac.condition_c_vs_wt.res	1.37432	1.83955	2.73614	0.672315	0.501383	NA	chr16_46682185_46682585	None
55318	chr16	46689245	46689645	401	*	h3k27ac.condition_c_vs_wt.res	104.176	0.0651251	0.295319	0.220525	0.825463	0.999816	chr16_46689245_46689645	C_04
55319	chr16	46693399	46693799	401	*	h3k27ac.condition_c_vs_wt.res	2.86596	1.62169	1.78926	0.906349	0.364751	NA	chr16_46693399_46693799	None
55320	chr16	46694835	46695235	401	*	h3k27ac.condition_c_vs_wt.res	2.9837	0.167799	1.7386	0.0965143	0.923112	NA	chr16_46694835_46695235	None
55321	chr16	46720708	46721108	401	*	h3k27ac.condition_c_vs_wt.res	3.19393	-1.25568	1.76346	-0.712055	0.476431	NA	chr16_46720708_46721108	None
55322	chr16	46730185	46730585	401	*	h3k27ac.condition_c_vs_wt.res	5.50522	0.135177	1.16884	0.11565	0.90793	NA	chr16_46730185_46730585	None
55323	chr16	46739926	46740326	401	*	h3k27ac.condition_c_vs_wt.res	2.88526	-3.39547	2.29114	-1.482	0.138341	NA	chr16_46739926_46740326	None
55324	chr16	46741270	46741670	401	*	h3k27ac.condition_c_vs_wt.res	4.83378	-1.53678	1.24428	-1.23508	0.216801	NA	chr16_46741270_46741670	None
55325	chr16	46743277	46743677	401	*	h3k27ac.condition_c_vs_wt.res	18.795	-0.372849	0.665285	-0.560435	0.575183	0.999816	chr16_46743277_46743677	None
55326	chr16	46748067	46748467	401	*	h3k27ac.condition_c_vs_wt.res	4.81283	-0.305097	1.36076	-0.224211	0.822593	NA	chr16_46748067_46748467	None
55327	chr16	46749422	46749822	401	*	h3k27ac.condition_c_vs_wt.res	3.61835	1.42429	1.515	0.940124	0.347154	NA	chr16_46749422_46749822	None
55328	chr16	46760477	46760877	401	*	h3k27ac.condition_c_vs_wt.res	2.98311	-1.06025	2.23734	-0.473887	0.63558	NA	chr16_46760477_46760877	None
55329	chr16	46772117	46772517	401	*	h3k27ac.condition_c_vs_wt.res	5.33602	0.243013	1.30263	0.186556	0.852009	NA	chr16_46772117_46772517	None
55330	chr16	46773873	46774273	401	*	h3k27ac.condition_c_vs_wt.res	4.05276	0.439603	1.28438	0.342269	0.732148	NA	chr16_46773873_46774273	None
55331	chr16	46779716	46780116	401	*	h3k27ac.condition_c_vs_wt.res	2.91632	-1.56626	1.79681	-0.871689	0.383378	NA	chr16_46779716_46780116	None
55332	chr16	46789982	46790382	401	*	h3k27ac.condition_c_vs_wt.res	21.4991	-0.175555	0.61969	-0.283294	0.776951	0.999816	chr16_46789982_46790382	None
55333	chr16	46809190	46809590	401	*	h3k27ac.condition_c_vs_wt.res	9.96079	0.716615	0.876632	0.817464	0.413664	0.999816	chr16_46809190_46809590	None
55334	chr16	46818814	46819214	401	*	h3k27ac.condition_c_vs_wt.res	5.37657	-0.870574	1.18936	-0.731969	0.464187	NA	chr16_46818814_46819214	None
55335	chr16	46822085	46822485	401	*	h3k27ac.condition_c_vs_wt.res	1.8685	0.984065	2.48701	0.395682	0.692339	NA	chr16_46822085_46822485	None
55336	chr16	46831199	46831599	401	*	h3k27ac.condition_c_vs_wt.res	81.5	-0.1431	0.312588	-0.457792	0.647102	0.999816	chr16_46831199_46831599	C_04
55337	chr16	46843823	46844223	401	*	h3k27ac.condition_c_vs_wt.res	4.92463	-1.83899	1.5251	-1.20581	0.227889	NA	chr16_46843823_46844223	None
55338	chr16	46850695	46851095	401	*	h3k27ac.condition_c_vs_wt.res	7.27758	-1.28749	1.17033	-1.10011	0.271286	NA	chr16_46850695_46851095	None
55339	chr16	46854087	46854487	401	*	h3k27ac.condition_c_vs_wt.res	5.64307	-0.579192	1.29383	-0.447658	0.6544	NA	chr16_46854087_46854487	None
55340	chr16	46883929	46884329	401	*	h3k27ac.condition_c_vs_wt.res	51.9978	0.351755	0.415807	0.845955	0.397578	0.999816	chr16_46883929_46884329	C_06
55341	chr16	46889940	46890340	401	*	h3k27ac.condition_c_vs_wt.res	16.4204	-0.951207	0.731264	-1.30077	0.193337	0.943215	chr16_46889940_46890340	None
55342	chr16	46893843	46894243	401	*	h3k27ac.condition_c_vs_wt.res	5.66998	0.399524	1.35678	0.294465	0.768403	NA	chr16_46893843_46894243	None
55343	chr16	46896716	46897116	401	*	h3k27ac.condition_c_vs_wt.res	4.67018	-0.3904	1.36001	-0.287057	0.774069	NA	chr16_46896716_46897116	None
55344	chr16	46900468	46900868	401	*	h3k27ac.condition_c_vs_wt.res	7.09141	0.0599185	1.05714	0.0566801	0.9548	NA	chr16_46900468_46900868	None
55345	chr16	46904297	46904697	401	*	h3k27ac.condition_c_vs_wt.res	3.72721	2.09143	1.93907	1.07858	0.280777	NA	chr16_46904297_46904697	None
55346	chr16	46906015	46906415	401	*	h3k27ac.condition_c_vs_wt.res	4.63448	0.8202	1.34628	0.609234	0.542369	NA	chr16_46906015_46906415	None
55347	chr16	46908027	46908427	401	*	h3k27ac.condition_c_vs_wt.res	6.9122	-0.93407	1.12769	-0.828302	0.407499	NA	chr16_46908027_46908427	None
55348	chr16	46911583	46911983	401	*	h3k27ac.condition_c_vs_wt.res	3.36354	0.708829	1.84546	0.384093	0.700909	NA	chr16_46911583_46911983	None
55349	chr16	46912918	46913318	401	*	h3k27ac.condition_c_vs_wt.res	5.26433	0.18308	1.32426	0.138251	0.890042	NA	chr16_46912918_46913318	None
55350	chr16	46914829	46915229	401	*	h3k27ac.condition_c_vs_wt.res	3.2304	-0.231305	1.80847	-0.127901	0.898227	NA	chr16_46914829_46915229	None
55351	chr16	46916478	46916878	401	*	h3k27ac.condition_c_vs_wt.res	5.51857	-0.384152	1.29316	-0.297064	0.766417	NA	chr16_46916478_46916878	None
55352	chr16	46918990	46919390	401	*	h3k27ac.condition_c_vs_wt.res	12.1187	1.18407	0.842596	1.40526	0.159944	0.919252	chr16_46918990_46919390	None
55353	chr16	46924239	46924639	401	*	h3k27ac.condition_c_vs_wt.res	5.02327	-0.645258	1.19258	-0.54106	0.588466	NA	chr16_46924239_46924639	None
55354	chr16	46927202	46927602	401	*	h3k27ac.condition_c_vs_wt.res	3.94328	-0.229955	1.6195	-0.141991	0.887087	NA	chr16_46927202_46927602	None
55355	chr16	46929486	46929886	401	*	h3k27ac.condition_c_vs_wt.res	5.50468	-1.83931	1.34288	-1.36967	0.17079	NA	chr16_46929486_46929886	None
55356	chr16	46930892	46931292	401	*	h3k27ac.condition_c_vs_wt.res	4.22748	1.04411	1.41142	0.739758	0.459447	NA	chr16_46930892_46931292	None
55357	chr16	46932766	46933166	401	*	h3k27ac.condition_c_vs_wt.res	6.22121	-1.63113	1.19434	-1.36572	0.172028	NA	chr16_46932766_46933166	None
55358	chr16	46953799	46954199	401	*	h3k27ac.condition_c_vs_wt.res	2.35711	-2.78952	2.39704	-1.16373	0.244532	NA	chr16_46953799_46954199	None
55359	chr16	46959518	46959918	401	*	h3k27ac.condition_c_vs_wt.res	4.6926	-0.414535	1.43786	-0.2883	0.773117	NA	chr16_46959518_46959918	None
55360	chr16	46962149	46962549	401	*	h3k27ac.condition_c_vs_wt.res	5.10042	-0.84262	1.25472	-0.671562	0.501863	NA	chr16_46962149_46962549	None
55361	chr16	46964165	46964565	401	*	h3k27ac.condition_c_vs_wt.res	5.09296	-0.281886	1.21685	-0.231653	0.816808	NA	chr16_46964165_46964565	None
55362	chr16	46969626	46970026	401	*	h3k27ac.condition_c_vs_wt.res	3.99582	0.559411	1.42274	0.393192	0.694177	NA	chr16_46969626_46970026	None
55363	chr16	46973122	46973522	401	*	h3k27ac.condition_c_vs_wt.res	75.6047	-0.101111	0.336852	-0.300164	0.764052	0.999816	chr16_46973122_46973522	C_05
55364	chr16	46976513	46976913	401	*	h3k27ac.condition_c_vs_wt.res	4.22247	-2.53292	1.50913	-1.6784	0.0932687	NA	chr16_46976513_46976913	None
55365	chr16	47013915	47014315	401	*	h3k27ac.condition_c_vs_wt.res	4.30445	-1.49511	1.7029	-0.877983	0.379953	NA	chr16_47013915_47014315	None
55366	chr16	47018262	47018662	401	*	h3k27ac.condition_c_vs_wt.res	7.88643	-0.723328	1.02867	-0.703165	0.481953	0.999816	chr16_47018262_47018662	None
55367	chr16	47026553	47026953	401	*	h3k27ac.condition_c_vs_wt.res	4.45369	-0.249654	1.30602	-0.191156	0.848403	NA	chr16_47026553_47026953	None
55368	chr16	47034038	47034438	401	*	h3k27ac.condition_c_vs_wt.res	3.46699	-0.774743	1.4797	-0.52358	0.600571	NA	chr16_47034038_47034438	None
55369	chr16	47037644	47038044	401	*	h3k27ac.condition_c_vs_wt.res	17.2623	-0.257122	0.753476	-0.341247	0.732918	0.999816	chr16_47037644_47038044	None
55370	chr16	47046731	47047131	401	*	h3k27ac.condition_c_vs_wt.res	3.66685	0.170613	1.44518	0.118057	0.906023	NA	chr16_47046731_47047131	None
55371	chr16	47049027	47049427	401	*	h3k27ac.condition_c_vs_wt.res	3.31382	1.41761	2.15407	0.65811	0.510467	NA	chr16_47049027_47049427	None
55372	chr16	47143322	47143722	401	*	h3k27ac.condition_c_vs_wt.res	4.75554	-1.45062	1.4985	-0.968047	0.333021	NA	chr16_47143322_47143722	None
55373	chr16	47230386	47230786	401	*	h3k27ac.condition_c_vs_wt.res	3.72932	0.492346	1.48422	0.33172	0.7401	NA	chr16_47230386_47230786	None
55374	chr16	47236637	47237037	401	*	h3k27ac.condition_c_vs_wt.res	2.55999	0.785716	1.8666	0.420934	0.673803	NA	chr16_47236637_47237037	None
55375	chr16	47287713	47288113	401	*	h3k27ac.condition_c_vs_wt.res	2.17918	3.81314	2.54457	1.49854	0.133993	NA	chr16_47287713_47288113	None
55376	chr16	47299056	47299456	401	*	h3k27ac.condition_c_vs_wt.res	4.36285	1.1376	1.52414	0.746386	0.455434	NA	chr16_47299056_47299456	None
55377	chr16	47311337	47311737	401	*	h3k27ac.condition_c_vs_wt.res	7.25693	1.08896	1.04813	1.03896	0.298825	NA	chr16_47311337_47311737	None
55378	chr16	47347411	47347811	401	*	h3k27ac.condition_c_vs_wt.res	3.01393	-3.75505	2.09848	-1.78942	0.0735475	NA	chr16_47347411_47347811	None
55379	chr16	47411400	47411800	401	*	h3k27ac.condition_c_vs_wt.res	6.09415	-2.43238	1.31959	-1.84328	0.0652875	NA	chr16_47411400_47411800	None
55380	chr16	47438115	47438515	401	*	h3k27ac.condition_c_vs_wt.res	3.57567	0.589851	1.46163	0.403556	0.686539	NA	chr16_47438115_47438515	None
55381	chr16	47445837	47446237	401	*	h3k27ac.condition_c_vs_wt.res	3.3508	-0.18956	1.59403	-0.118919	0.90534	NA	chr16_47445837_47446237	None
55382	chr16	47453402	47453802	401	*	h3k27ac.condition_c_vs_wt.res	3.88536	0.803909	1.32821	0.605258	0.545008	NA	chr16_47453402_47453802	None
55383	chr16	47461053	47461453	401	*	h3k27ac.condition_c_vs_wt.res	95.979	0.23652	0.287014	0.82407	0.4099	0.999816	chr16_47461053_47461453	C_04
55384	chr16	47470236	47470636	401	*	h3k27ac.condition_c_vs_wt.res	3.98133	0.110854	1.42569	0.0777547	0.938023	NA	chr16_47470236_47470636	None
55385	chr16	47481942	47482342	401	*	h3k27ac.condition_c_vs_wt.res	5.90724	-0.572297	1.15546	-0.4953	0.620389	NA	chr16_47481942_47482342	None
55386	chr16	47485453	47485853	401	*	h3k27ac.condition_c_vs_wt.res	4.23145	2.27816	1.53824	1.48102	0.138601	NA	chr16_47485453_47485853	None
55387	chr16	47492814	47493214	401	*	h3k27ac.condition_c_vs_wt.res	51.5939	0.00392087	0.40647	0.00964614	0.992304	0.999816	chr16_47492814_47493214	C_02
55388	chr16	47495591	47495991	401	*	h3k27ac.condition_c_vs_wt.res	4.96277	0.86562	1.26957	0.68182	0.495353	NA	chr16_47495591_47495991	None
55389	chr16	47504615	47505015	401	*	h3k27ac.condition_c_vs_wt.res	5.72415	-0.688541	1.24634	-0.552452	0.580639	NA	chr16_47504615_47505015	None
55390	chr16	47506832	47507232	401	*	h3k27ac.condition_c_vs_wt.res	10.6815	-0.0173697	0.858049	-0.0202433	0.983849	0.999816	chr16_47506832_47507232	None
55391	chr16	47513196	47513596	401	*	h3k27ac.condition_c_vs_wt.res	4.01703	0.79383	1.40896	0.563416	0.573152	NA	chr16_47513196_47513596	None
55392	chr16	47523452	47523852	401	*	h3k27ac.condition_c_vs_wt.res	9.01618	0.166899	0.898482	0.185757	0.852635	0.999816	chr16_47523452_47523852	None
55393	chr16	47533070	47533470	401	*	h3k27ac.condition_c_vs_wt.res	3.67372	-3.63762	1.95218	-1.86336	0.0624121	NA	chr16_47533070_47533470	None
55394	chr16	47533935	47534335	401	*	h3k27ac.condition_c_vs_wt.res	3.2469	0.888488	1.85788	0.478225	0.63249	NA	chr16_47533935_47534335	None
55395	chr16	47553650	47554050	401	*	h3k27ac.condition_c_vs_wt.res	3.27373	0.301254	1.91789	0.157076	0.875185	NA	chr16_47553650_47554050	None
55396	chr16	47559617	47560017	401	*	h3k27ac.condition_c_vs_wt.res	3.99683	-0.713464	1.48452	-0.480602	0.6308	NA	chr16_47559617_47560017	None
55397	chr16	47561950	47562350	401	*	h3k27ac.condition_c_vs_wt.res	2.95501	-1.12598	1.77068	-0.635907	0.524837	NA	chr16_47561950_47562350	None
55398	chr16	47565709	47566109	401	*	h3k27ac.condition_c_vs_wt.res	4.03538	-2.55417	2.05736	-1.24148	0.214428	NA	chr16_47565709_47566109	None
55399	chr16	47568911	47569311	401	*	h3k27ac.condition_c_vs_wt.res	2.21327	-3.63869	2.34321	-1.55286	0.120456	NA	chr16_47568911_47569311	None
55400	chr16	47571395	47571795	401	*	h3k27ac.condition_c_vs_wt.res	4.7934	0.629916	1.40794	0.447402	0.654585	NA	chr16_47571395_47571795	None
55401	chr16	47573585	47573985	401	*	h3k27ac.condition_c_vs_wt.res	4.16143	-1.04455	1.43771	-0.726539	0.467508	NA	chr16_47573585_47573985	None
55402	chr16	47591375	47591775	401	*	h3k27ac.condition_c_vs_wt.res	3.83889	0.984461	1.53702	0.640501	0.521847	NA	chr16_47591375_47591775	None
55403	chr16	47612789	47613189	401	*	h3k27ac.condition_c_vs_wt.res	2.13384	-4.29696	2.27168	-1.89153	0.0585531	NA	chr16_47612789_47613189	None
55404	chr16	47636385	47636785	401	*	h3k27ac.condition_c_vs_wt.res	5.80485	-1.37515	1.2767	-1.07711	0.28143	NA	chr16_47636385_47636785	None
55405	chr16	47643557	47643957	401	*	h3k27ac.condition_c_vs_wt.res	3.22837	-2.34864	1.89519	-1.23926	0.215248	NA	chr16_47643557_47643957	None
55406	chr16	47666280	47666680	401	*	h3k27ac.condition_c_vs_wt.res	4.26169	-1.34996	1.44423	-0.934727	0.349929	NA	chr16_47666280_47666680	None
55407	chr16	47668453	47668853	401	*	h3k27ac.condition_c_vs_wt.res	3.62554	-0.828836	1.40479	-0.590006	0.555187	NA	chr16_47668453_47668853	None
55408	chr16	47683038	47683438	401	*	h3k27ac.condition_c_vs_wt.res	3.89808	-3.34069	1.92838	-1.73238	0.0832064	NA	chr16_47683038_47683438	None
55409	chr16	47696517	47696917	401	*	h3k27ac.condition_c_vs_wt.res	2.51661	-1.46019	1.86939	-0.781103	0.434742	NA	chr16_47696517_47696917	None
55410	chr16	47712719	47713119	401	*	h3k27ac.condition_c_vs_wt.res	3.72208	0.308651	1.54099	0.200295	0.84125	NA	chr16_47712719_47713119	None
55411	chr16	47728382	47728782	401	*	h3k27ac.condition_c_vs_wt.res	4.07529	-1.9405	1.63778	-1.18483	0.236083	NA	chr16_47728382_47728782	None
55412	chr16	47779461	47779861	401	*	h3k27ac.condition_c_vs_wt.res	5.11302	-0.150768	1.22772	-0.122804	0.902263	NA	chr16_47779461_47779861	None
55413	chr16	48012018	48012418	401	*	h3k27ac.condition_c_vs_wt.res	5.77462	-3.12246	1.47795	-2.11269	0.0346276	NA	chr16_48012018_48012418	None
55414	chr16	48092260	48092660	401	*	h3k27ac.condition_c_vs_wt.res	2.13662	-0.316867	1.96386	-0.161349	0.871819	NA	chr16_48092260_48092660	None
55415	chr16	48116702	48117102	401	*	h3k27ac.condition_c_vs_wt.res	2.75853	0.0790954	1.73062	0.0457034	0.963547	NA	chr16_48116702_48117102	None
55416	chr16	48176859	48177259	401	*	h3k27ac.condition_c_vs_wt.res	2.22431	-1.58438	2.61768	-0.605262	0.545005	NA	chr16_48176859_48177259	None
55417	chr16	48203000	48203400	401	*	h3k27ac.condition_c_vs_wt.res	2.00679	2.83412	2.48418	1.14087	0.253926	NA	chr16_48203000_48203400	None
55418	chr16	48244383	48244783	401	*	h3k27ac.condition_c_vs_wt.res	10.7658	-0.017945	0.799961	-0.0224324	0.982103	0.999816	chr16_48244383_48244783	None
55419	chr16	48247192	48247592	401	*	h3k27ac.condition_c_vs_wt.res	4.35057	-0.563323	1.45061	-0.388336	0.697767	NA	chr16_48247192_48247592	None
55420	chr16	48350771	48351171	401	*	h3k27ac.condition_c_vs_wt.res	3.26434	0.515477	1.64747	0.31289	0.754364	NA	chr16_48350771_48351171	None
55421	chr16	48361533	48361933	401	*	h3k27ac.condition_c_vs_wt.res	4.57492	0.50076	1.38068	0.362692	0.716835	NA	chr16_48361533_48361933	None
55422	chr16	48378449	48378849	401	*	h3k27ac.condition_c_vs_wt.res	3.03953	2.8768	2.14915	1.33858	0.180708	NA	chr16_48378449_48378849	None
55423	chr16	48379410	48379810	401	*	h3k27ac.condition_c_vs_wt.res	3.1409	-1.13276	1.79711	-0.630327	0.528481	NA	chr16_48379410_48379810	None
55424	chr16	48385119	48385519	401	*	h3k27ac.condition_c_vs_wt.res	77.7098	0.463242	0.36054	1.28486	0.198843	0.944317	chr16_48385119_48385519	C_06
55425	chr16	48387573	48387973	401	*	h3k27ac.condition_c_vs_wt.res	2.20156	-1.70832	2.076	-0.822888	0.410571	NA	chr16_48387573_48387973	None
55426	chr16	48398955	48399355	401	*	h3k27ac.condition_c_vs_wt.res	3.33264	0.48061	1.42087	0.338251	0.735174	NA	chr16_48398955_48399355	None
55427	chr16	48413812	48414212	401	*	h3k27ac.condition_c_vs_wt.res	3.49275	-1.66397	1.5703	-1.05965	0.289305	NA	chr16_48413812_48414212	None
55428	chr16	48426562	48426962	401	*	h3k27ac.condition_c_vs_wt.res	28.5016	-0.241023	1.05874	-0.227651	0.819918	0.999816	chr16_48426562_48426962	None
55429	chr16	48432145	48432545	401	*	h3k27ac.condition_c_vs_wt.res	48.9788	0.0795814	0.507007	0.156963	0.875274	0.999816	chr16_48432145_48432545	C_02
55430	chr16	48450786	48451186	401	*	h3k27ac.condition_c_vs_wt.res	3.29862	0.0332165	1.79479	0.0185071	0.985234	NA	chr16_48450786_48451186	None
55431	chr16	48453595	48453995	401	*	h3k27ac.condition_c_vs_wt.res	4.34414	-1.48177	1.36434	-1.08607	0.277449	NA	chr16_48453595_48453995	None
55432	chr16	48477486	48477886	401	*	h3k27ac.condition_c_vs_wt.res	2.80705	-2.8345	1.8006	-1.5742	0.115442	NA	chr16_48477486_48477886	None
55433	chr16	48510801	48511201	401	*	h3k27ac.condition_c_vs_wt.res	3.29126	-0.929799	1.60413	-0.579628	0.562166	NA	chr16_48510801_48511201	None
55434	chr16	48521934	48522334	401	*	h3k27ac.condition_c_vs_wt.res	3.5816	-1.13098	1.55397	-0.727799	0.466737	NA	chr16_48521934_48522334	None
55435	chr16	48531844	48532244	401	*	h3k27ac.condition_c_vs_wt.res	3.3822	-1.09913	1.77324	-0.619841	0.535363	NA	chr16_48531844_48532244	None
55436	chr16	48536418	48536818	401	*	h3k27ac.condition_c_vs_wt.res	6.52276	0.113477	1.14215	0.0993538	0.920857	NA	chr16_48536418_48536818	None
55437	chr16	48539861	48540261	401	*	h3k27ac.condition_c_vs_wt.res	5.39488	-0.467385	1.35465	-0.345023	0.730077	NA	chr16_48539861_48540261	None
55438	chr16	48541311	48541711	401	*	h3k27ac.condition_c_vs_wt.res	5.06161	-0.945374	1.19025	-0.794267	0.42704	NA	chr16_48541311_48541711	None
55439	chr16	48542946	48543346	401	*	h3k27ac.condition_c_vs_wt.res	4.84238	-0.632739	1.27098	-0.497836	0.6186	NA	chr16_48542946_48543346	None
55440	chr16	48544042	48544442	401	*	h3k27ac.condition_c_vs_wt.res	3.17892	-0.189811	1.60542	-0.118231	0.905884	NA	chr16_48544042_48544442	None
55441	chr16	48555131	48555531	401	*	h3k27ac.condition_c_vs_wt.res	2.99902	-0.522237	1.68304	-0.310294	0.756337	NA	chr16_48555131_48555531	None
55442	chr16	48603495	48603895	401	*	h3k27ac.condition_c_vs_wt.res	3.35937	-2.48836	1.54552	-1.61004	0.107389	NA	chr16_48603495_48603895	None
55443	chr16	48605800	48606200	401	*	h3k27ac.condition_c_vs_wt.res	5.30521	-2.12924	1.41269	-1.50722	0.131754	NA	chr16_48605800_48606200	None
55444	chr16	48607138	48607538	401	*	h3k27ac.condition_c_vs_wt.res	4.77426	-0.823648	1.32536	-0.621451	0.534303	NA	chr16_48607138_48607538	None
55445	chr16	48609866	48610266	401	*	h3k27ac.condition_c_vs_wt.res	64.7513	-0.0712573	0.359603	-0.198156	0.842923	0.999816	chr16_48609866_48610266	C_05
55446	chr16	48612999	48613399	401	*	h3k27ac.condition_c_vs_wt.res	5.5467	-0.869666	1.15961	-0.749962	0.453278	NA	chr16_48612999_48613399	None
55447	chr16	48628528	48628928	401	*	h3k27ac.condition_c_vs_wt.res	3.11262	-1.56298	1.73084	-0.90302	0.366515	NA	chr16_48628528_48628928	None
55448	chr16	48717636	48718036	401	*	h3k27ac.condition_c_vs_wt.res	1.87502	-1.5771	2.9077	-0.542389	0.587551	NA	chr16_48717636_48718036	None
55449	chr16	48937131	48937531	401	*	h3k27ac.condition_c_vs_wt.res	1.86884	1.10293	2.25248	0.489653	0.624379	NA	chr16_48937131_48937531	None
55450	chr16	48963392	48963792	401	*	h3k27ac.condition_c_vs_wt.res	3.20734	0.491238	1.64192	0.299184	0.7648	NA	chr16_48963392_48963792	None
55451	chr16	49056382	49056782	401	*	h3k27ac.condition_c_vs_wt.res	6.44717	0.460205	1.31692	0.349454	0.726748	NA	chr16_49056382_49056782	None
55452	chr16	49150085	49150485	401	*	h3k27ac.condition_c_vs_wt.res	15.0736	1.90665	0.876452	2.17542	0.0295985	0.578925	chr16_49150085_49150485	None
55453	chr16	49152231	49152631	401	*	h3k27ac.condition_c_vs_wt.res	3.8901	1.07499	1.54697	0.694896	0.48712	NA	chr16_49152231_49152631	None
55454	chr16	49161480	49161880	401	*	h3k27ac.condition_c_vs_wt.res	3.77165	3.0326	1.91287	1.58537	0.112883	NA	chr16_49161480_49161880	None
55455	chr16	49281995	49282395	401	*	h3k27ac.condition_c_vs_wt.res	52.9896	0.961616	0.436389	2.20357	0.0275543	0.562668	chr16_49281995_49282395	None
55456	chr16	49295777	49296177	401	*	h3k27ac.condition_c_vs_wt.res	2.54943	1.15081	1.80141	0.638839	0.522927	NA	chr16_49295777_49296177	None
55457	chr16	49347665	49348065	401	*	h3k27ac.condition_c_vs_wt.res	2.64386	-2.6234	1.86798	-1.4044	0.160199	NA	chr16_49347665_49348065	None
55458	chr16	49355290	49355690	401	*	h3k27ac.condition_c_vs_wt.res	2.9728	0.273908	1.71682	0.159543	0.873241	NA	chr16_49355290_49355690	None
55459	chr16	49360067	49360467	401	*	h3k27ac.condition_c_vs_wt.res	2.67239	1.38238	1.86945	0.739458	0.459629	NA	chr16_49360067_49360467	None
55460	chr16	49366246	49366646	401	*	h3k27ac.condition_c_vs_wt.res	9.98818	1.17872	0.907448	1.29894	0.193964	0.944247	chr16_49366246_49366646	None
55461	chr16	49377468	49377868	401	*	h3k27ac.condition_c_vs_wt.res	4.60758	-0.405355	1.38308	-0.293081	0.76946	NA	chr16_49377468_49377868	None
55462	chr16	49399907	49400307	401	*	h3k27ac.condition_c_vs_wt.res	7.59291	1.83847	1.09418	1.68023	0.0929132	0.840503	chr16_49399907_49400307	None
55463	chr16	49407859	49408259	401	*	h3k27ac.condition_c_vs_wt.res	5.76162	1.27934	1.25444	1.01985	0.307801	NA	chr16_49407859_49408259	None
55464	chr16	49410409	49410809	401	*	h3k27ac.condition_c_vs_wt.res	3.57996	0.88815	1.60162	0.554532	0.579215	NA	chr16_49410409_49410809	None
55465	chr16	49428299	49428699	401	*	h3k27ac.condition_c_vs_wt.res	1.59728	1.85031	2.51916	0.734494	0.462648	NA	chr16_49428299_49428699	None
55466	chr16	49438478	49438878	401	*	h3k27ac.condition_c_vs_wt.res	2.56887	-0.588495	1.90898	-0.308278	0.757871	NA	chr16_49438478_49438878	None
55467	chr16	49441506	49441906	401	*	h3k27ac.condition_c_vs_wt.res	21.6479	-0.488849	0.69563	-0.702742	0.482217	0.999816	chr16_49441506_49441906	None
55468	chr16	49444227	49444627	401	*	h3k27ac.condition_c_vs_wt.res	2.8188	-5.59709	2.14964	-2.60373	0.00922141	NA	chr16_49444227_49444627	None
55469	chr16	49456915	49457315	401	*	h3k27ac.condition_c_vs_wt.res	2.28314	1.20369	2.09378	0.574885	0.565369	NA	chr16_49456915_49457315	None
55470	chr16	49459115	49459515	401	*	h3k27ac.condition_c_vs_wt.res	4.02585	0.13509	1.57778	0.0856204	0.931768	NA	chr16_49459115_49459515	None
55471	chr16	49461451	49461851	401	*	h3k27ac.condition_c_vs_wt.res	4.3014	1.15466	1.38203	0.835484	0.403445	NA	chr16_49461451_49461851	None
55472	chr16	49463542	49463942	401	*	h3k27ac.condition_c_vs_wt.res	20.3575	-0.0515775	0.631343	-0.0816949	0.934889	0.999816	chr16_49463542_49463942	None
55473	chr16	49465851	49466251	401	*	h3k27ac.condition_c_vs_wt.res	4.27181	0.757547	1.46764	0.516166	0.605739	NA	chr16_49465851_49466251	None
55474	chr16	49467005	49467405	401	*	h3k27ac.condition_c_vs_wt.res	2.70401	2.874	2.07418	1.38561	0.165866	NA	chr16_49467005_49467405	None
55475	chr16	49468743	49469143	401	*	h3k27ac.condition_c_vs_wt.res	11.5438	0.628783	0.793899	0.79202	0.428349	0.999816	chr16_49468743_49469143	None
55476	chr16	49470313	49470713	401	*	h3k27ac.condition_c_vs_wt.res	3.94272	1.20224	1.42658	0.842741	0.399373	NA	chr16_49470313_49470713	None
55477	chr16	49472149	49472549	401	*	h3k27ac.condition_c_vs_wt.res	3.65966	-0.625695	1.41559	-0.442002	0.658487	NA	chr16_49472149_49472549	None
55478	chr16	49477956	49478356	401	*	h3k27ac.condition_c_vs_wt.res	5.89728	-1.20371	1.18186	-1.01849	0.308443	NA	chr16_49477956_49478356	None
55479	chr16	49482974	49483374	401	*	h3k27ac.condition_c_vs_wt.res	4.08602	1.26984	1.39134	0.912677	0.361412	NA	chr16_49482974_49483374	None
55480	chr16	49484242	49484642	401	*	h3k27ac.condition_c_vs_wt.res	4.92469	-0.134972	1.29667	-0.104092	0.917097	NA	chr16_49484242_49484642	None
55481	chr16	49489644	49490044	401	*	h3k27ac.condition_c_vs_wt.res	4.88544	-0.245016	1.22092	-0.200681	0.840948	NA	chr16_49489644_49490044	None
55482	chr16	49492225	49492625	401	*	h3k27ac.condition_c_vs_wt.res	5.60286	-0.15251	1.12701	-0.135322	0.892357	NA	chr16_49492225_49492625	None
55483	chr16	49494988	49495388	401	*	h3k27ac.condition_c_vs_wt.res	2.49833	-1.94399	2.29195	-0.848184	0.396336	NA	chr16_49494988_49495388	None
55484	chr16	49497978	49498378	401	*	h3k27ac.condition_c_vs_wt.res	2.66122	-4.58904	2.1825	-2.10265	0.0354961	NA	chr16_49497978_49498378	None
55485	chr16	49502828	49503228	401	*	h3k27ac.condition_c_vs_wt.res	3.06853	1.87212	1.87003	1.00112	0.31677	NA	chr16_49502828_49503228	None
55486	chr16	49511065	49511465	401	*	h3k27ac.condition_c_vs_wt.res	5.3533	-2.70895	1.38223	-1.95984	0.0500149	NA	chr16_49511065_49511465	None
55487	chr16	49515561	49515961	401	*	h3k27ac.condition_c_vs_wt.res	5.31805	0.84293	1.24251	0.67841	0.497512	NA	chr16_49515561_49515961	None
55488	chr16	49523354	49523754	401	*	h3k27ac.condition_c_vs_wt.res	5.4954	-0.190056	1.14952	-0.165336	0.868679	NA	chr16_49523354_49523754	None
55489	chr16	49525071	49525471	401	*	h3k27ac.condition_c_vs_wt.res	1.8818	-1.18058	2.45165	-0.481545	0.630129	NA	chr16_49525071_49525471	None
55490	chr16	49526724	49527124	401	*	h3k27ac.condition_c_vs_wt.res	4.27555	-1.6591	1.30842	-1.26802	0.20479	NA	chr16_49526724_49527124	None
55491	chr16	49530058	49530458	401	*	h3k27ac.condition_c_vs_wt.res	3.47444	-0.311895	1.60047	-0.194877	0.845489	NA	chr16_49530058_49530458	None
55492	chr16	49531445	49531845	401	*	h3k27ac.condition_c_vs_wt.res	3.1999	-0.598082	1.47977	-0.404171	0.686087	NA	chr16_49531445_49531845	None
55493	chr16	49575289	49575689	401	*	h3k27ac.condition_c_vs_wt.res	8.02851	-0.426403	0.907815	-0.469703	0.638568	0.999816	chr16_49575289_49575689	None
55494	chr16	49620140	49620540	401	*	h3k27ac.condition_c_vs_wt.res	2.65917	-0.613136	1.74673	-0.35102	0.725573	NA	chr16_49620140_49620540	None
55495	chr16	49632170	49632570	401	*	h3k27ac.condition_c_vs_wt.res	4.73908	-1.27894	1.37165	-0.932413	0.351123	NA	chr16_49632170_49632570	None
55496	chr16	49636370	49636770	401	*	h3k27ac.condition_c_vs_wt.res	3.55079	-0.834521	1.54682	-0.539508	0.589537	NA	chr16_49636370_49636770	None
55497	chr16	49640638	49641038	401	*	h3k27ac.condition_c_vs_wt.res	2.70546	0.453051	1.78704	0.253521	0.799866	NA	chr16_49640638_49641038	None
55498	chr16	49646798	49647198	401	*	h3k27ac.condition_c_vs_wt.res	3.35283	-2.78451	1.65456	-1.68293	0.0923886	NA	chr16_49646798_49647198	None
55499	chr16	49658426	49658826	401	*	h3k27ac.condition_c_vs_wt.res	3.30199	1.95729	1.67246	1.17031	0.241878	NA	chr16_49658426_49658826	None
55500	chr16	49674231	49674631	401	*	h3k27ac.condition_c_vs_wt.res	3.60191	-2.18703	1.65513	-1.32136	0.18638	NA	chr16_49674231_49674631	None
55501	chr16	49689648	49690048	401	*	h3k27ac.condition_c_vs_wt.res	3.25558	-0.180866	1.69743	-0.106553	0.915144	NA	chr16_49689648_49690048	None
55502	chr16	49691649	49692049	401	*	h3k27ac.condition_c_vs_wt.res	2.43953	-2.77422	2.40163	-1.15514	0.248032	NA	chr16_49691649_49692049	None
55503	chr16	49696676	49697076	401	*	h3k27ac.condition_c_vs_wt.res	2.59873	-3.35692	2.20195	-1.52452	0.127378	NA	chr16_49696676_49697076	None
55504	chr16	49703592	49703992	401	*	h3k27ac.condition_c_vs_wt.res	2.93062	-0.300102	1.65144	-0.181722	0.855801	NA	chr16_49703592_49703992	None
55505	chr16	49713182	49713582	401	*	h3k27ac.condition_c_vs_wt.res	2.11308	-2.80123	2.68359	-1.04383	0.296562	NA	chr16_49713182_49713582	None
55506	chr16	49733982	49734382	401	*	h3k27ac.condition_c_vs_wt.res	3.50886	0.680848	1.79154	0.380034	0.70392	NA	chr16_49733982_49734382	None
55507	chr16	49735158	49735558	401	*	h3k27ac.condition_c_vs_wt.res	2.42859	-3.1528	2.08382	-1.51299	0.130282	NA	chr16_49735158_49735558	None
55508	chr16	49788506	49788906	401	*	h3k27ac.condition_c_vs_wt.res	2.07782	-1.18009	2.38682	-0.494418	0.621011	NA	chr16_49788506_49788906	None
55509	chr16	49800491	49800891	401	*	h3k27ac.condition_c_vs_wt.res	2.78765	1.17467	1.77611	0.661373	0.508373	NA	chr16_49800491_49800891	None
55510	chr16	49821639	49822039	401	*	h3k27ac.condition_c_vs_wt.res	2.77441	-2.34076	2.01189	-1.16347	0.24464	NA	chr16_49821639_49822039	None
55511	chr16	49836830	49837230	401	*	h3k27ac.condition_c_vs_wt.res	2.72901	-3.66948	2.06066	-1.78073	0.074956	NA	chr16_49836830_49837230	None
55512	chr16	49838370	49838770	401	*	h3k27ac.condition_c_vs_wt.res	3.66427	-1.66722	1.55933	-1.06919	0.284982	NA	chr16_49838370_49838770	None
55513	chr16	49841234	49841634	401	*	h3k27ac.condition_c_vs_wt.res	2.70264	-3.2439	2.20007	-1.47445	0.140359	NA	chr16_49841234_49841634	None
55514	chr16	49846363	49846763	401	*	h3k27ac.condition_c_vs_wt.res	2.39454	-2.65401	2.20702	-1.20253	0.22916	NA	chr16_49846363_49846763	None
55515	chr16	49856746	49857146	401	*	h3k27ac.condition_c_vs_wt.res	1.99172	-0.269372	2.7594	-0.0976198	0.922234	NA	chr16_49856746_49857146	None
55516	chr16	49882960	49883360	401	*	h3k27ac.condition_c_vs_wt.res	2.65969	1.75051	2.17664	0.804229	0.421265	NA	chr16_49882960_49883360	None
55517	chr16	50025143	50025543	401	*	h3k27ac.condition_c_vs_wt.res	29.9532	0.302184	0.506739	0.596331	0.550954	0.999816	chr16_50025143_50025543	None
55518	chr16	50039110	50039510	401	*	h3k27ac.condition_c_vs_wt.res	2.41398	0.498432	1.84263	0.270501	0.786775	NA	chr16_50039110_50039510	None
55519	chr16	50065857	50066257	401	*	h3k27ac.condition_c_vs_wt.res	31.8031	-0.211404	0.527918	-0.400448	0.688827	0.999816	chr16_50065857_50066257	None
55520	chr16	50069410	50069810	401	*	h3k27ac.condition_c_vs_wt.res	5.2882	-0.793776	1.36638	-0.580936	0.561284	NA	chr16_50069410_50069810	None
55521	chr16	50088569	50088969	401	*	h3k27ac.condition_c_vs_wt.res	5.15704	-0.527354	1.34682	-0.391555	0.695387	NA	chr16_50088569_50088969	None
55522	chr16	50140805	50141205	401	*	h3k27ac.condition_c_vs_wt.res	2.01887	-0.0239852	2.48035	-0.00967007	0.992285	NA	chr16_50140805_50141205	None
55523	chr16	50152869	50153269	401	*	h3k27ac.condition_c_vs_wt.res	46.675	0.145855	0.425093	0.343114	0.731513	0.999816	chr16_50152869_50153269	C_05
55524	chr16	50157019	50157419	401	*	h3k27ac.condition_c_vs_wt.res	2.96089	-1.44403	1.75194	-0.824246	0.4098	NA	chr16_50157019_50157419	None
55525	chr16	50179786	50180186	401	*	h3k27ac.condition_c_vs_wt.res	4.06351	-0.273063	1.36311	-0.200323	0.841228	NA	chr16_50179786_50180186	None
55526	chr16	50195069	50195469	401	*	h3k27ac.condition_c_vs_wt.res	2.9771	-2.02421	1.87046	-1.0822	0.279164	NA	chr16_50195069_50195469	None
55527	chr16	50197380	50197780	401	*	h3k27ac.condition_c_vs_wt.res	7.913	-1.42624	0.986964	-1.44508	0.148436	0.909567	chr16_50197380_50197780	None
55528	chr16	50203534	50203934	401	*	h3k27ac.condition_c_vs_wt.res	3.71537	0.685931	1.41816	0.483676	0.628616	NA	chr16_50203534_50203934	None
55529	chr16	50204363	50204763	401	*	h3k27ac.condition_c_vs_wt.res	3.47919	-1.92265	1.73829	-1.10606	0.268702	NA	chr16_50204363_50204763	None
55530	chr16	50210000	50210400	401	*	h3k27ac.condition_c_vs_wt.res	9.3823	-0.622056	0.89953	-0.691535	0.48923	0.999816	chr16_50210000_50210400	None
55531	chr16	50220894	50221294	401	*	h3k27ac.condition_c_vs_wt.res	2.51808	-0.625455	2.03824	-0.30686	0.75895	NA	chr16_50220894_50221294	None
55532	chr16	50227171	50227571	401	*	h3k27ac.condition_c_vs_wt.res	3.41947	-0.499683	1.4778	-0.338126	0.735268	NA	chr16_50227171_50227571	None
55533	chr16	50228169	50228569	401	*	h3k27ac.condition_c_vs_wt.res	3.83634	-1.23835	1.45516	-0.851003	0.394768	NA	chr16_50228169_50228569	None
55534	chr16	50245670	50246070	401	*	h3k27ac.condition_c_vs_wt.res	5.56152	0.471616	1.22731	0.384266	0.700781	NA	chr16_50245670_50246070	None
55535	chr16	50247659	50248059	401	*	h3k27ac.condition_c_vs_wt.res	2.38718	-1.68297	2.53159	-0.664789	0.506185	NA	chr16_50247659_50248059	None
55536	chr16	50251711	50252111	401	*	h3k27ac.condition_c_vs_wt.res	4.69022	-0.866863	1.345	-0.644506	0.519247	NA	chr16_50251711_50252111	None
55537	chr16	50253538	50253938	401	*	h3k27ac.condition_c_vs_wt.res	2.60008	0.734915	1.91158	0.384453	0.700642	NA	chr16_50253538_50253938	None
55538	chr16	50263538	50263938	401	*	h3k27ac.condition_c_vs_wt.res	3.98872	-0.504559	1.4816	-0.340551	0.733442	NA	chr16_50263538_50263938	None
55539	chr16	50266561	50266961	401	*	h3k27ac.condition_c_vs_wt.res	27.723	-0.399935	0.541629	-0.738392	0.460276	0.999816	chr16_50266561_50266961	None
55540	chr16	50274307	50274707	401	*	h3k27ac.condition_c_vs_wt.res	81.814	-0.196197	0.332497	-0.590072	0.555143	0.999816	chr16_50274307_50274707	C_01
55541	chr16	50277826	50278226	401	*	h3k27ac.condition_c_vs_wt.res	3.45062	-0.231484	1.46486	-0.158025	0.874437	NA	chr16_50277826_50278226	None
55542	chr16	50279049	50279449	401	*	h3k27ac.condition_c_vs_wt.res	9.4162	-0.792032	0.862853	-0.917922	0.35866	0.999816	chr16_50279049_50279449	C_01
55543	chr16	50281961	50282361	401	*	h3k27ac.condition_c_vs_wt.res	49.1755	-0.3027	0.405084	-0.747253	0.454911	0.999816	chr16_50281961_50282361	C_01
55544	chr16	50287973	50288373	401	*	h3k27ac.condition_c_vs_wt.res	7.54311	-2.01462	1.20862	-1.66687	0.0955405	0.848234	chr16_50287973_50288373	None
55545	chr16	50291329	50291729	401	*	h3k27ac.condition_c_vs_wt.res	9.00352	0.253432	0.967459	0.261956	0.793355	0.999816	chr16_50291329_50291729	None
55546	chr16	50294025	50294425	401	*	h3k27ac.condition_c_vs_wt.res	7.31624	0.364685	1.06323	0.342998	0.7316	NA	chr16_50294025_50294425	None
55547	chr16	50298279	50298679	401	*	h3k27ac.condition_c_vs_wt.res	11.1066	-0.489128	0.778905	-0.627969	0.530024	0.999816	chr16_50298279_50298679	None
55548	chr16	50303619	50304019	401	*	h3k27ac.condition_c_vs_wt.res	10.5136	0.105955	0.860075	0.123193	0.901954	0.999816	chr16_50303619_50304019	None
55549	chr16	50307026	50307426	401	*	h3k27ac.condition_c_vs_wt.res	4.2262	-2.33872	1.41812	-1.64917	0.0991135	NA	chr16_50307026_50307426	None
55550	chr16	50309862	50310262	401	*	h3k27ac.condition_c_vs_wt.res	8.95855	0.226617	0.939531	0.241203	0.809398	0.999816	chr16_50309862_50310262	None
55551	chr16	50312792	50313192	401	*	h3k27ac.condition_c_vs_wt.res	6.1852	-0.596515	1.24914	-0.477539	0.632978	NA	chr16_50312792_50313192	None
55552	chr16	50315409	50315809	401	*	h3k27ac.condition_c_vs_wt.res	8.72855	-0.363437	0.925396	-0.392737	0.694514	0.999816	chr16_50315409_50315809	None
55553	chr16	50319660	50320060	401	*	h3k27ac.condition_c_vs_wt.res	3.45739	-1.27142	1.69655	-0.749416	0.453607	NA	chr16_50319660_50320060	None
55554	chr16	50323660	50324060	401	*	h3k27ac.condition_c_vs_wt.res	3.68567	0.868018	1.37047	0.633374	0.52649	NA	chr16_50323660_50324060	None
55555	chr16	50326959	50327359	401	*	h3k27ac.condition_c_vs_wt.res	7.97098	-0.703721	1.00372	-0.701115	0.483232	0.999816	chr16_50326959_50327359	None
55556	chr16	50334242	50334642	401	*	h3k27ac.condition_c_vs_wt.res	4.24239	-0.990281	1.45227	-0.681887	0.49531	NA	chr16_50334242_50334642	None
55557	chr16	50335368	50335768	401	*	h3k27ac.condition_c_vs_wt.res	4.18791	1.17433	1.45259	0.808442	0.418836	NA	chr16_50335368_50335768	None
55558	chr16	50337499	50337899	401	*	h3k27ac.condition_c_vs_wt.res	2.66526	-0.847027	2.01808	-0.419718	0.674691	NA	chr16_50337499_50337899	None
55559	chr16	50343392	50343792	401	*	h3k27ac.condition_c_vs_wt.res	3.26548	-0.14348	1.79954	-0.0797312	0.936451	NA	chr16_50343392_50343792	None
55560	chr16	50358190	50358590	401	*	h3k27ac.condition_c_vs_wt.res	3.30709	-0.97242	1.49556	-0.650204	0.51556	NA	chr16_50358190_50358590	None
55561	chr16	50360560	50360960	401	*	h3k27ac.condition_c_vs_wt.res	5.85591	-0.0552733	1.21607	-0.0454526	0.963747	NA	chr16_50360560_50360960	None
55562	chr16	50362267	50362667	401	*	h3k27ac.condition_c_vs_wt.res	3.58819	0.436157	1.48435	0.293838	0.768882	NA	chr16_50362267_50362667	None
55563	chr16	50365053	50365453	401	*	h3k27ac.condition_c_vs_wt.res	3.16607	1.44734	1.65073	0.876791	0.3806	NA	chr16_50365053_50365453	None
55564	chr16	50366070	50366470	401	*	h3k27ac.condition_c_vs_wt.res	4.57069	-0.237104	1.23205	-0.192446	0.847393	NA	chr16_50366070_50366470	None
55565	chr16	50368507	50368907	401	*	h3k27ac.condition_c_vs_wt.res	62.281	-0.353391	0.370308	-0.954317	0.339923	0.997717	chr16_50368507_50368907	C_06
55566	chr16	50373425	50373825	401	*	h3k27ac.condition_c_vs_wt.res	2.61335	-1.29323	1.90191	-0.679963	0.496528	NA	chr16_50373425_50373825	None
55567	chr16	50388659	50389059	401	*	h3k27ac.condition_c_vs_wt.res	2.77917	0.928397	1.91992	0.483561	0.628698	NA	chr16_50388659_50389059	None
55568	chr16	50390313	50390713	401	*	h3k27ac.condition_c_vs_wt.res	5.37636	1.11486	1.36216	0.818451	0.4131	NA	chr16_50390313_50390713	None
55569	chr16	50393630	50394030	401	*	h3k27ac.condition_c_vs_wt.res	3.22315	-1.74331	1.66052	-1.04986	0.293782	NA	chr16_50393630_50394030	None
55570	chr16	50401801	50402201	401	*	h3k27ac.condition_c_vs_wt.res	2.60949	-1.17628	1.81588	-0.647775	0.51713	NA	chr16_50401801_50402201	None
55571	chr16	50448049	50448449	401	*	h3k27ac.condition_c_vs_wt.res	2.29831	-1.6934	2.18019	-0.776723	0.437322	NA	chr16_50448049_50448449	None
55572	chr16	50457996	50458396	401	*	h3k27ac.condition_c_vs_wt.res	2.4487	-1.82129	2.24298	-0.811997	0.416793	NA	chr16_50457996_50458396	None
55573	chr16	50461968	50462368	401	*	h3k27ac.condition_c_vs_wt.res	2.82637	0.396448	1.92797	0.205629	0.83708	NA	chr16_50461968_50462368	None
55574	chr16	50495788	50496188	401	*	h3k27ac.condition_c_vs_wt.res	4.77556	-1.96383	1.59605	-1.23044	0.218534	NA	chr16_50495788_50496188	None
55575	chr16	50592572	50592972	401	*	h3k27ac.condition_c_vs_wt.res	2.31821	-4.69187	2.20335	-2.12943	0.0332191	NA	chr16_50592572_50592972	None
55576	chr16	50594716	50595116	401	*	h3k27ac.condition_c_vs_wt.res	3.00829	-0.0279217	1.71296	-0.0163003	0.986995	NA	chr16_50594716_50595116	None
55577	chr16	50604233	50604633	401	*	h3k27ac.condition_c_vs_wt.res	2.37888	-0.526249	1.9485	-0.270078	0.7871	NA	chr16_50604233_50604633	None
55578	chr16	50620913	50621313	401	*	h3k27ac.condition_c_vs_wt.res	2.71323	1.08106	4.06172	0.266159	0.790117	NA	chr16_50620913_50621313	None
55579	chr16	50622391	50622791	401	*	h3k27ac.condition_c_vs_wt.res	2.58772	-2.61777	2.14101	-1.22268	0.221452	NA	chr16_50622391_50622791	None
55580	chr16	50625409	50625809	401	*	h3k27ac.condition_c_vs_wt.res	3.4847	-0.249853	1.45962	-0.171177	0.864084	NA	chr16_50625409_50625809	None
55581	chr16	50627484	50627884	401	*	h3k27ac.condition_c_vs_wt.res	3.69279	-2.23108	1.78488	-1.24999	0.211304	NA	chr16_50627484_50627884	None
55582	chr16	50630262	50630662	401	*	h3k27ac.condition_c_vs_wt.res	3.1197	-0.613059	1.74468	-0.351387	0.725298	NA	chr16_50630262_50630662	None
55583	chr16	50681050	50681450	401	*	h3k27ac.condition_c_vs_wt.res	7.8076	0.261061	0.965835	0.270296	0.786933	0.999816	chr16_50681050_50681450	None
55584	chr16	50683661	50684061	401	*	h3k27ac.condition_c_vs_wt.res	3.98877	-0.260856	1.66924	-0.156272	0.875818	NA	chr16_50683661_50684061	None
55585	chr16	50698015	50698415	401	*	h3k27ac.condition_c_vs_wt.res	4.71975	1.92803	1.48757	1.29609	0.194945	NA	chr16_50698015_50698415	None
55586	chr16	50719564	50719964	401	*	h3k27ac.condition_c_vs_wt.res	3.3787	-2.59962	1.69238	-1.53607	0.124521	NA	chr16_50719564_50719964	None
55587	chr16	50741933	50742333	401	*	h3k27ac.condition_c_vs_wt.res	50.62	0.709771	0.395366	1.79523	0.0726173	0.788289	chr16_50741933_50742333	C_05
55588	chr16	50810339	50810739	401	*	h3k27ac.condition_c_vs_wt.res	3.20403	-0.824179	1.83629	-0.44883	0.653554	NA	chr16_50810339_50810739	None
55589	chr16	51039436	51039836	401	*	h3k27ac.condition_c_vs_wt.res	2.90971	0.856712	2.35475	0.363822	0.715991	NA	chr16_51039436_51039836	None
55590	chr16	51181461	51181861	401	*	h3k27ac.condition_c_vs_wt.res	7.44098	1.05784	1.19266	0.886959	0.375101	NA	chr16_51181461_51181861	None
55591	chr16	51185476	51185876	401	*	h3k27ac.condition_c_vs_wt.res	12.9463	2.15651	1.19659	1.80222	0.0715112	0.783499	chr16_51185476_51185876	None
55592	chr16	52271131	52271531	401	*	h3k27ac.condition_c_vs_wt.res	2.9387	-3.48426	2.05531	-1.69525	0.0900279	NA	chr16_52271131_52271531	None
55593	chr16	52435660	52436060	401	*	h3k27ac.condition_c_vs_wt.res	27.5692	4.56075	1.23043	3.70664	0.000210027	0.0363669	chr16_52435660_52436060	None
55594	chr16	52577237	52577637	401	*	h3k27ac.condition_c_vs_wt.res	16.8093	2.76189	1.18174	2.33713	0.0194322	0.487919	chr16_52577237_52577637	None
55595	chr16	52580695	52581095	401	*	h3k27ac.condition_c_vs_wt.res	2.721	3.58394	2.13719	1.67694	0.0935552	NA	chr16_52580695_52581095	None
55596	chr16	52861900	52862300	401	*	h3k27ac.condition_c_vs_wt.res	3.55873	-0.0932784	1.62904	-0.0572598	0.954338	NA	chr16_52861900_52862300	None
55597	chr16	53041301	53041701	401	*	h3k27ac.condition_c_vs_wt.res	2.17942	-1.71015	2.81379	-0.607775	0.543337	NA	chr16_53041301_53041701	None
55598	chr16	53052472	53052872	401	*	h3k27ac.condition_c_vs_wt.res	2.72209	-0.374151	1.96138	-0.190759	0.848714	NA	chr16_53052472_53052872	None
55599	chr16	53055338	53055738	401	*	h3k27ac.condition_c_vs_wt.res	50.7185	0.44372	0.410881	1.07992	0.280176	0.985535	chr16_53055338_53055738	C_03
55600	chr16	53080268	53080668	401	*	h3k27ac.condition_c_vs_wt.res	4.62203	0.980039	1.28568	0.762271	0.445898	NA	chr16_53080268_53080668	None
55601	chr16	53084352	53084752	401	*	h3k27ac.condition_c_vs_wt.res	4.52396	-1.09355	1.36059	-0.803726	0.421555	NA	chr16_53084352_53084752	None
55602	chr16	53085265	53085665	401	*	h3k27ac.condition_c_vs_wt.res	4.05368	1.98164	1.5912	1.24537	0.212995	NA	chr16_53085265_53085665	None
55603	chr16	53086132	53086532	401	*	h3k27ac.condition_c_vs_wt.res	8.80648	1.04887	0.978436	1.07199	0.283725	0.985687	chr16_53086132_53086532	None
55604	chr16	53087366	53087766	401	*	h3k27ac.condition_c_vs_wt.res	4.92146	0.54147	1.24365	0.435387	0.663282	NA	chr16_53087366_53087766	None
55605	chr16	53091018	53091418	401	*	h3k27ac.condition_c_vs_wt.res	26.5675	-0.261877	0.593943	-0.440913	0.659276	0.999816	chr16_53091018_53091418	C_02
55606	chr16	53094015	53094415	401	*	h3k27ac.condition_c_vs_wt.res	45.6131	-0.00966645	0.413437	-0.0233807	0.981347	0.999816	chr16_53094015_53094415	C_02
55607	chr16	53099071	53099471	401	*	h3k27ac.condition_c_vs_wt.res	111.44	0.428286	0.282499	1.51606	0.129504	0.889841	chr16_53099071_53099471	C_02
55608	chr16	53103745	53104145	401	*	h3k27ac.condition_c_vs_wt.res	5.33155	-0.690012	1.13688	-0.606936	0.543893	NA	chr16_53103745_53104145	None
55609	chr16	53111296	53111696	401	*	h3k27ac.condition_c_vs_wt.res	7.33582	1.53169	1.26789	1.20807	0.227022	NA	chr16_53111296_53111696	None
55610	chr16	53115811	53116211	401	*	h3k27ac.condition_c_vs_wt.res	4.82194	-2.2255	1.566	-1.42113	0.155278	NA	chr16_53115811_53116211	None
55611	chr16	53121309	53121709	401	*	h3k27ac.condition_c_vs_wt.res	5.64684	-0.107442	1.18365	-0.0907725	0.927673	NA	chr16_53121309_53121709	None
55612	chr16	53127114	53127514	401	*	h3k27ac.condition_c_vs_wt.res	2.98902	0.365359	1.61792	0.22582	0.821342	NA	chr16_53127114_53127514	None
55613	chr16	53130548	53130948	401	*	h3k27ac.condition_c_vs_wt.res	112.059	0.173863	0.281302	0.618063	0.536534	0.999816	chr16_53130548_53130948	C_04
55614	chr16	53132315	53132715	401	*	h3k27ac.condition_c_vs_wt.res	4.2064	-0.75154	1.50051	-0.500857	0.616472	NA	chr16_53132315_53132715	None
55615	chr16	53133330	53133730	401	*	h3k27ac.condition_c_vs_wt.res	3.55566	-0.282755	1.62939	-0.173534	0.862232	NA	chr16_53133330_53133730	None
55616	chr16	53140675	53141075	401	*	h3k27ac.condition_c_vs_wt.res	2.70563	-2.97429	2.38956	-1.2447	0.213241	NA	chr16_53140675_53141075	None
55617	chr16	53142751	53143151	401	*	h3k27ac.condition_c_vs_wt.res	4.39818	-1.39607	1.44444	-0.966509	0.33379	NA	chr16_53142751_53143151	None
55618	chr16	53154330	53154730	401	*	h3k27ac.condition_c_vs_wt.res	4.73294	-4.0584	1.82651	-2.22194	0.0262872	NA	chr16_53154330_53154730	None
55619	chr16	53161894	53162294	401	*	h3k27ac.condition_c_vs_wt.res	3.71548	-0.118682	1.56979	-0.0756038	0.939734	NA	chr16_53161894_53162294	None
55620	chr16	53206731	53207131	401	*	h3k27ac.condition_c_vs_wt.res	6.09451	-0.171836	1.1095	-0.154878	0.876918	NA	chr16_53206731_53207131	None
55621	chr16	53208214	53208614	401	*	h3k27ac.condition_c_vs_wt.res	38.7978	-0.501806	0.493857	-1.0161	0.309584	0.99318	chr16_53208214_53208614	None
55622	chr16	53220083	53220483	401	*	h3k27ac.condition_c_vs_wt.res	6.8365	-0.0742581	0.996548	-0.0745153	0.9406	NA	chr16_53220083_53220483	None
55623	chr16	53224820	53225220	401	*	h3k27ac.condition_c_vs_wt.res	4.39703	1.7291	1.52414	1.13448	0.256595	NA	chr16_53224820_53225220	None
55624	chr16	53236308	53236708	401	*	h3k27ac.condition_c_vs_wt.res	3.78023	1.55237	1.65689	0.93692	0.3488	NA	chr16_53236308_53236708	None
55625	chr16	53276290	53276690	401	*	h3k27ac.condition_c_vs_wt.res	2.51537	-0.686532	1.89011	-0.363223	0.716438	NA	chr16_53276290_53276690	None
55626	chr16	53281314	53281714	401	*	h3k27ac.condition_c_vs_wt.res	4.27777	0.321172	1.44742	0.221893	0.824397	NA	chr16_53281314_53281714	None
55627	chr16	53282514	53282914	401	*	h3k27ac.condition_c_vs_wt.res	4.38656	-0.0391617	1.3383	-0.0292623	0.976655	NA	chr16_53282514_53282914	None
55628	chr16	53290101	53290501	401	*	h3k27ac.condition_c_vs_wt.res	3.35698	-1.95546	1.64741	-1.18699	0.235232	NA	chr16_53290101_53290501	None
55629	chr16	53295890	53296290	401	*	h3k27ac.condition_c_vs_wt.res	3.17419	0.180766	1.65153	0.109454	0.912843	NA	chr16_53295890_53296290	None
55630	chr16	53299594	53299994	401	*	h3k27ac.condition_c_vs_wt.res	3.47061	-0.371037	1.79297	-0.20694	0.836057	NA	chr16_53299594_53299994	None
55631	chr16	53320970	53321370	401	*	h3k27ac.condition_c_vs_wt.res	1.99496	-4.45838	4.81562	-0.925815	0.354542	NA	chr16_53320970_53321370	None
55632	chr16	53357214	53357614	401	*	h3k27ac.condition_c_vs_wt.res	4.74641	0.208796	1.5075	0.138504	0.889842	NA	chr16_53357214_53357614	None
55633	chr16	53434585	53434985	401	*	h3k27ac.condition_c_vs_wt.res	72.415	-0.0383637	0.372081	-0.103106	0.917879	0.999816	chr16_53434585_53434985	C_05
55634	chr16	53449812	53450212	401	*	h3k27ac.condition_c_vs_wt.res	3.83148	1.20452	1.39092	0.865987	0.386497	NA	chr16_53449812_53450212	None
55635	chr16	53457637	53458037	401	*	h3k27ac.condition_c_vs_wt.res	21.4002	-0.178096	0.618259	-0.28806	0.773301	0.999816	chr16_53457637_53458037	None
55636	chr16	53466043	53466443	401	*	h3k27ac.condition_c_vs_wt.res	4.33135	0.898436	1.363	0.659159	0.509793	NA	chr16_53466043_53466443	None
55637	chr16	53480336	53480736	401	*	h3k27ac.condition_c_vs_wt.res	3.09369	-2.53781	1.77713	-1.42804	0.15328	NA	chr16_53480336_53480736	None
55638	chr16	53503224	53503624	401	*	h3k27ac.condition_c_vs_wt.res	39.3237	0.533681	0.439035	1.21558	0.224146	0.964062	chr16_53503224_53503624	C_06
55639	chr16	53511542	53511942	401	*	h3k27ac.condition_c_vs_wt.res	7.24817	-1.423	1.08819	-1.30767	0.190986	NA	chr16_53511542_53511942	None
55640	chr16	53518731	53519131	401	*	h3k27ac.condition_c_vs_wt.res	24.8698	-0.654245	0.554901	-1.17903	0.238386	0.970438	chr16_53518731_53519131	None
55641	chr16	53521820	53522220	401	*	h3k27ac.condition_c_vs_wt.res	1.9704	0.846686	2.08723	0.405651	0.684999	NA	chr16_53521820_53522220	None
55642	chr16	53523660	53524060	401	*	h3k27ac.condition_c_vs_wt.res	5.36807	-1.3189	1.28813	-1.02388	0.305891	NA	chr16_53523660_53524060	None
55643	chr16	53525436	53525836	401	*	h3k27ac.condition_c_vs_wt.res	3.25336	1.50878	1.48317	1.01727	0.309026	NA	chr16_53525436_53525836	None
55644	chr16	53530654	53531054	401	*	h3k27ac.condition_c_vs_wt.res	3.49737	0.0163421	1.64311	0.0099458	0.992065	NA	chr16_53530654_53531054	None
55645	chr16	53551751	53552151	401	*	h3k27ac.condition_c_vs_wt.res	3.24765	1.03173	1.87701	0.549664	0.58255	NA	chr16_53551751_53552151	None
55646	chr16	53558536	53558936	401	*	h3k27ac.condition_c_vs_wt.res	3.10305	-0.949603	1.83639	-0.517103	0.605085	NA	chr16_53558536_53558936	None
55647	chr16	53703786	53704186	401	*	h3k27ac.condition_c_vs_wt.res	27.2735	0.7148	0.544735	1.3122	0.189453	0.941684	chr16_53703786_53704186	None
55648	chr16	53754290	53754690	401	*	h3k27ac.condition_c_vs_wt.res	3.89731	-3.47564	1.93546	-1.79576	0.0725319	NA	chr16_53754290_53754690	None
55649	chr16	53755384	53755784	401	*	h3k27ac.condition_c_vs_wt.res	4.15622	0.135971	1.44853	0.093868	0.925214	NA	chr16_53755384_53755784	None
55650	chr16	53762417	53762817	401	*	h3k27ac.condition_c_vs_wt.res	2.93247	1.42375	1.9868	0.716602	0.47362	NA	chr16_53762417_53762817	None
55651	chr16	53772271	53772671	401	*	h3k27ac.condition_c_vs_wt.res	4.09873	0.527652	1.39222	0.379	0.704688	NA	chr16_53772271_53772671	None
55652	chr16	53813378	53813778	401	*	h3k27ac.condition_c_vs_wt.res	3.77283	0.409553	1.7572	0.233071	0.815706	NA	chr16_53813378_53813778	None
55653	chr16	53814413	53814813	401	*	h3k27ac.condition_c_vs_wt.res	4.66188	-1.97378	1.40926	-1.40058	0.16134	NA	chr16_53814413_53814813	None
55654	chr16	53828805	53829205	401	*	h3k27ac.condition_c_vs_wt.res	1.6157	-2.6311	2.42219	-1.08625	0.27737	NA	chr16_53828805_53829205	None
55655	chr16	53845644	53846044	401	*	h3k27ac.condition_c_vs_wt.res	4.33674	-0.637156	1.35905	-0.468826	0.639194	NA	chr16_53845644_53846044	None
55656	chr16	53849455	53849855	401	*	h3k27ac.condition_c_vs_wt.res	4.09615	0.403523	1.51797	0.26583	0.79037	NA	chr16_53849455_53849855	None
55657	chr16	53887249	53887649	401	*	h3k27ac.condition_c_vs_wt.res	1.72718	-3.41252	2.71255	-1.25805	0.208374	NA	chr16_53887249_53887649	None
55658	chr16	53946949	53947349	401	*	h3k27ac.condition_c_vs_wt.res	7.35314	1.12492	1.10166	1.02111	0.307201	NA	chr16_53946949_53947349	None
55659	chr16	53948174	53948574	401	*	h3k27ac.condition_c_vs_wt.res	5.83671	0.308788	1.16063	0.266051	0.7902	NA	chr16_53948174_53948574	None
55660	chr16	53949420	53949820	401	*	h3k27ac.condition_c_vs_wt.res	5.96187	0.882694	1.24866	0.706914	0.47962	NA	chr16_53949420_53949820	None
55661	chr16	53951197	53951597	401	*	h3k27ac.condition_c_vs_wt.res	5.95823	-0.04933	1.10303	-0.0447223	0.964329	NA	chr16_53951197_53951597	None
55662	chr16	53952396	53952796	401	*	h3k27ac.condition_c_vs_wt.res	6.88996	-0.847738	1.15736	-0.732474	0.46388	NA	chr16_53952396_53952796	None
55663	chr16	53986463	53986863	401	*	h3k27ac.condition_c_vs_wt.res	2.98552	0.206454	1.75821	0.117423	0.906525	NA	chr16_53986463_53986863	None
55664	chr16	54155199	54155599	401	*	h3k27ac.condition_c_vs_wt.res	3.12981	-0.522316	1.6973	-0.307734	0.758284	NA	chr16_54155199_54155599	None
55665	chr16	54165608	54166008	401	*	h3k27ac.condition_c_vs_wt.res	3.22013	-1.63434	1.61696	-1.01075	0.312135	NA	chr16_54165608_54166008	None
55666	chr16	54281805	54282205	401	*	h3k27ac.condition_c_vs_wt.res	3.15685	-2.55941	2.17052	-1.17917	0.23833	NA	chr16_54281805_54282205	None
55667	chr16	54285778	54286178	401	*	h3k27ac.condition_c_vs_wt.res	3.31932	-3.64496	2.0154	-1.80855	0.0705207	NA	chr16_54285778_54286178	None
55668	chr16	54339780	54340180	401	*	h3k27ac.condition_c_vs_wt.res	2.55536	-0.375657	1.97549	-0.190159	0.849184	NA	chr16_54339780_54340180	None
55669	chr16	54351003	54351403	401	*	h3k27ac.condition_c_vs_wt.res	2.60048	4.56745	2.23845	2.04045	0.0413055	NA	chr16_54351003_54351403	None
55670	chr16	54435628	54436028	401	*	h3k27ac.condition_c_vs_wt.res	1.24346	-1.72708	3.01893	-0.572084	0.567265	NA	chr16_54435628_54436028	None
55671	chr16	54486009	54486409	401	*	h3k27ac.condition_c_vs_wt.res	2.72606	0.102633	1.82414	0.0562637	0.955132	NA	chr16_54486009_54486409	None
55672	chr16	54528734	54529134	401	*	h3k27ac.condition_c_vs_wt.res	1.36082	-2.63863	2.9763	-0.886544	0.375324	NA	chr16_54528734_54529134	None
55673	chr16	54563938	54564338	401	*	h3k27ac.condition_c_vs_wt.res	1.62853	2.0178	2.60875	0.773474	0.439242	NA	chr16_54563938_54564338	None
55674	chr16	54843249	54843649	401	*	h3k27ac.condition_c_vs_wt.res	5.98461	-1.72473	1.24779	-1.38222	0.166903	NA	chr16_54843249_54843649	None
55675	chr16	54850143	54850543	401	*	h3k27ac.condition_c_vs_wt.res	2.13685	-1.91788	2.11907	-0.905055	0.365436	NA	chr16_54850143_54850543	None
55676	chr16	54867716	54868116	401	*	h3k27ac.condition_c_vs_wt.res	3.55146	0.323252	1.504	0.214928	0.829823	NA	chr16_54867716_54868116	None
55677	chr16	54877222	54877622	401	*	h3k27ac.condition_c_vs_wt.res	3.13975	-0.27698	1.68892	-0.163998	0.869733	NA	chr16_54877222_54877622	None
55678	chr16	54886443	54886843	401	*	h3k27ac.condition_c_vs_wt.res	6.1374	-0.366677	1.11532	-0.328764	0.742334	NA	chr16_54886443_54886843	None
55679	chr16	54893194	54893594	401	*	h3k27ac.condition_c_vs_wt.res	4.26715	0.331587	1.35394	0.244905	0.80653	NA	chr16_54893194_54893594	None
55680	chr16	54894295	54894695	401	*	h3k27ac.condition_c_vs_wt.res	4.39569	1.74745	1.48976	1.17297	0.240808	NA	chr16_54894295_54894695	None
55681	chr16	54897878	54898278	401	*	h3k27ac.condition_c_vs_wt.res	72.7798	0.60948	0.370332	1.64577	0.0998114	0.850567	chr16_54897878_54898278	C_02
55682	chr16	54912480	54912880	401	*	h3k27ac.condition_c_vs_wt.res	4.89108	-0.749743	1.18599	-0.632168	0.527277	NA	chr16_54912480_54912880	None
55683	chr16	54921286	54921686	401	*	h3k27ac.condition_c_vs_wt.res	4.00648	2.81313	1.55531	1.80872	0.0704942	NA	chr16_54921286_54921686	None
55684	chr16	54923002	54923402	401	*	h3k27ac.condition_c_vs_wt.res	17.2916	0.226502	0.679811	0.333185	0.738995	0.999816	chr16_54923002_54923402	None
55685	chr16	54928755	54929155	401	*	h3k27ac.condition_c_vs_wt.res	162.266	0.326433	0.218071	1.49691	0.134416	0.894962	chr16_54928755_54929155	C_04
55686	chr16	54936973	54937373	401	*	h3k27ac.condition_c_vs_wt.res	4.24342	1.32615	1.58682	0.835728	0.403308	NA	chr16_54936973_54937373	None
55687	chr16	54939720	54940120	401	*	h3k27ac.condition_c_vs_wt.res	3.72215	0.904463	1.47682	0.61244	0.540247	NA	chr16_54939720_54940120	None
55688	chr16	55007857	55008257	401	*	h3k27ac.condition_c_vs_wt.res	2.8684	-3.77959	2.03364	-1.85853	0.0630935	NA	chr16_55007857_55008257	None
55689	chr16	55042565	55042965	401	*	h3k27ac.condition_c_vs_wt.res	2.24565	-0.691771	1.94677	-0.355342	0.722333	NA	chr16_55042565_55042965	None
55690	chr16	55333113	55333513	401	*	h3k27ac.condition_c_vs_wt.res	5.67576	-3.29969	1.34872	-2.44653	0.0144237	NA	chr16_55333113_55333513	None
55691	chr16	55338237	55338637	401	*	h3k27ac.condition_c_vs_wt.res	2.7367	-3.82143	2.07889	-1.83821	0.066031	NA	chr16_55338237_55338637	None
55692	chr16	55424117	55424517	401	*	h3k27ac.condition_c_vs_wt.res	2.03455	3.87119	2.59456	1.49204	0.135688	NA	chr16_55424117_55424517	None
55693	chr16	55657634	55658034	401	*	h3k27ac.condition_c_vs_wt.res	2.58182	0.236703	1.93914	0.122066	0.902847	NA	chr16_55657634_55658034	None
55694	chr16	55665133	55665533	401	*	h3k27ac.condition_c_vs_wt.res	1.6076	-0.998798	2.62596	-0.380356	0.703681	NA	chr16_55665133_55665533	None
55695	chr16	55668140	55668540	401	*	h3k27ac.condition_c_vs_wt.res	2.39998	0.842486	2.05235	0.410498	0.68144	NA	chr16_55668140_55668540	None
55696	chr16	55694468	55694868	401	*	h3k27ac.condition_c_vs_wt.res	2.67664	-2.79007	2.16717	-1.28743	0.197946	NA	chr16_55694468_55694868	None
55697	chr16	55697719	55698119	401	*	h3k27ac.condition_c_vs_wt.res	2.3321	-1.35423	1.99224	-0.679751	0.496662	NA	chr16_55697719_55698119	None
55698	chr16	55753297	55753697	401	*	h3k27ac.condition_c_vs_wt.res	2.14487	-1.21473	2.0764	-0.585017	0.558536	NA	chr16_55753297_55753697	None
55699	chr16	55771069	55771469	401	*	h3k27ac.condition_c_vs_wt.res	3.30196	-2.7697	3.19658	-0.866456	0.38624	NA	chr16_55771069_55771469	None
55700	chr16	55861820	55862220	401	*	h3k27ac.condition_c_vs_wt.res	2.13678	-0.0496952	2.42343	-0.0205061	0.98364	NA	chr16_55861820_55862220	None
55701	chr16	56048896	56049296	401	*	h3k27ac.condition_c_vs_wt.res	5.92896	-0.815836	1.18491	-0.688523	0.491124	NA	chr16_56048896_56049296	None
55702	chr16	56252487	56252887	401	*	h3k27ac.condition_c_vs_wt.res	4.89206	-0.856066	1.22536	-0.698622	0.484788	NA	chr16_56252487_56252887	None
55703	chr16	56262096	56262496	401	*	h3k27ac.condition_c_vs_wt.res	3.71921	1.04434	1.75416	0.59535	0.55161	NA	chr16_56262096_56262496	None
55704	chr16	56282638	56283038	401	*	h3k27ac.condition_c_vs_wt.res	3.24747	-2.06187	1.64728	-1.25168	0.210686	NA	chr16_56282638_56283038	None
55705	chr16	56288187	56288587	401	*	h3k27ac.condition_c_vs_wt.res	4.58723	-0.416114	1.367	-0.3044	0.760823	NA	chr16_56288187_56288587	None
55706	chr16	56290176	56290576	401	*	h3k27ac.condition_c_vs_wt.res	4.2206	-3.02879	1.89715	-1.5965	0.110378	NA	chr16_56290176_56290576	None
55707	chr16	56309350	56309750	401	*	h3k27ac.condition_c_vs_wt.res	3.09257	-0.911833	1.6467	-0.553734	0.579761	NA	chr16_56309350_56309750	None
55708	chr16	56316625	56317025	401	*	h3k27ac.condition_c_vs_wt.res	2.94797	-0.391611	1.52595	-0.256635	0.797461	NA	chr16_56316625_56317025	None
55709	chr16	56318121	56318521	401	*	h3k27ac.condition_c_vs_wt.res	4.24711	-1.58726	1.49845	-1.05927	0.289477	NA	chr16_56318121_56318521	None
55710	chr16	56322849	56323249	401	*	h3k27ac.condition_c_vs_wt.res	3.26342	-0.0516744	1.79999	-0.0287082	0.977097	NA	chr16_56322849_56323249	None
55711	chr16	56329522	56329922	401	*	h3k27ac.condition_c_vs_wt.res	2.51327	1.17931	1.934	0.609776	0.54201	NA	chr16_56329522_56329922	None
55712	chr16	56330931	56331331	401	*	h3k27ac.condition_c_vs_wt.res	6.49111	1.42654	1.17826	1.21072	0.226002	NA	chr16_56330931_56331331	None
55713	chr16	56332371	56332771	401	*	h3k27ac.condition_c_vs_wt.res	4.29556	-0.182179	1.29258	-0.140943	0.887915	NA	chr16_56332371_56332771	None
55714	chr16	56333701	56334101	401	*	h3k27ac.condition_c_vs_wt.res	5.3818	-0.957751	1.2102	-0.791401	0.42871	NA	chr16_56333701_56334101	None
55715	chr16	56339382	56339782	401	*	h3k27ac.condition_c_vs_wt.res	3.7665	1.53588	1.65652	0.927177	0.353835	NA	chr16_56339382_56339782	None
55716	chr16	56350883	56351283	401	*	h3k27ac.condition_c_vs_wt.res	3.16722	2.16672	1.98803	1.08989	0.275763	NA	chr16_56350883_56351283	None
55717	chr16	56353119	56353519	401	*	h3k27ac.condition_c_vs_wt.res	3.85643	0.624742	1.3802	0.452645	0.650805	NA	chr16_56353119_56353519	None
55718	chr16	56355507	56355907	401	*	h3k27ac.condition_c_vs_wt.res	2.60332	-1.4081	1.8647	-0.755133	0.450169	NA	chr16_56355507_56355907	None
55719	chr16	56360285	56360685	401	*	h3k27ac.condition_c_vs_wt.res	6.21825	0.890997	1.15724	0.769931	0.441341	NA	chr16_56360285_56360685	None
55720	chr16	56363174	56363574	401	*	h3k27ac.condition_c_vs_wt.res	4.98811	-2.49564	1.42398	-1.75259	0.0796724	NA	chr16_56363174_56363574	None
55721	chr16	56364970	56365370	401	*	h3k27ac.condition_c_vs_wt.res	3.48423	-1.00194	1.56792	-0.639025	0.522806	NA	chr16_56364970_56365370	None
55722	chr16	56367328	56367728	401	*	h3k27ac.condition_c_vs_wt.res	4.50562	-3.16027	1.57325	-2.00876	0.044563	NA	chr16_56367328_56367728	None
55723	chr16	56371318	56371718	401	*	h3k27ac.condition_c_vs_wt.res	3.70296	-0.0922683	1.63719	-0.0563579	0.955057	NA	chr16_56371318_56371718	None
55724	chr16	56373042	56373442	401	*	h3k27ac.condition_c_vs_wt.res	2.44154	-4.59257	2.25088	-2.04035	0.041316	NA	chr16_56373042_56373442	None
55725	chr16	56379717	56380117	401	*	h3k27ac.condition_c_vs_wt.res	5.33883	-0.846181	1.24998	-0.676956	0.498434	NA	chr16_56379717_56380117	None
55726	chr16	56383774	56384174	401	*	h3k27ac.condition_c_vs_wt.res	4.56184	-1.47006	1.47001	-1.00003	0.317295	NA	chr16_56383774_56384174	None
55727	chr16	56401420	56401820	401	*	h3k27ac.condition_c_vs_wt.res	5.77013	-0.839918	1.29624	-0.647967	0.517006	NA	chr16_56401420_56401820	None
55728	chr16	56402761	56403161	401	*	h3k27ac.condition_c_vs_wt.res	2.81975	-0.722673	1.97387	-0.366119	0.714276	NA	chr16_56402761_56403161	None
55729	chr16	56408416	56408816	401	*	h3k27ac.condition_c_vs_wt.res	3.65587	0.0694098	1.45694	0.0476408	0.962002	NA	chr16_56408416_56408816	None
55730	chr16	56415255	56415655	401	*	h3k27ac.condition_c_vs_wt.res	4.22818	-1.86476	1.42482	-1.30877	0.190613	NA	chr16_56415255_56415655	None
55731	chr16	56425152	56425552	401	*	h3k27ac.condition_c_vs_wt.res	76.6476	-0.0126776	0.33231	-0.0381498	0.969568	0.999816	chr16_56425152_56425552	C_04
55732	chr16	56431048	56431448	401	*	h3k27ac.condition_c_vs_wt.res	3.67779	-1.23872	1.44945	-0.854614	0.392765	NA	chr16_56431048_56431448	None
55733	chr16	56436701	56437101	401	*	h3k27ac.condition_c_vs_wt.res	4.60958	-1.94862	1.4425	-1.35086	0.17674	NA	chr16_56436701_56437101	None
55734	chr16	56437862	56438262	401	*	h3k27ac.condition_c_vs_wt.res	3.03009	-2.09845	2.2188	-0.945756	0.344273	NA	chr16_56437862_56438262	None
55735	chr16	56441777	56442177	401	*	h3k27ac.condition_c_vs_wt.res	3.69509	-0.902008	1.57194	-0.573817	0.566092	NA	chr16_56441777_56442177	None
55736	chr16	56443783	56444183	401	*	h3k27ac.condition_c_vs_wt.res	2.82334	-0.949121	1.87356	-0.506585	0.612446	NA	chr16_56443783_56444183	None
55737	chr16	56444782	56445182	401	*	h3k27ac.condition_c_vs_wt.res	3.1729	-2.52279	1.75146	-1.44039	0.149757	NA	chr16_56444782_56445182	None
55738	chr16	56447938	56448338	401	*	h3k27ac.condition_c_vs_wt.res	6.22302	0.279412	1.1317	0.246896	0.804989	NA	chr16_56447938_56448338	None
55739	chr16	56451148	56451548	401	*	h3k27ac.condition_c_vs_wt.res	77.8382	0.246927	0.3218	0.767329	0.442886	0.999816	chr16_56451148_56451548	C_06
55740	chr16	56455935	56456335	401	*	h3k27ac.condition_c_vs_wt.res	5.09284	0.666126	1.37806	0.48338	0.628826	NA	chr16_56455935_56456335	None
55741	chr16	56470474	56470874	401	*	h3k27ac.condition_c_vs_wt.res	3.24131	-0.0122652	1.64272	-0.0074664	0.994043	NA	chr16_56470474_56470874	None
55742	chr16	56479653	56480053	401	*	h3k27ac.condition_c_vs_wt.res	4.7321	0.840317	1.30448	0.644178	0.51946	NA	chr16_56479653_56480053	None
55743	chr16	56519707	56520107	401	*	h3k27ac.condition_c_vs_wt.res	20.1188	-0.636471	0.641652	-0.991925	0.321234	0.994506	chr16_56519707_56520107	None
55744	chr16	56563261	56563661	401	*	h3k27ac.condition_c_vs_wt.res	4.57677	-0.408247	1.36525	-0.299027	0.764919	NA	chr16_56563261_56563661	None
55745	chr16	56571469	56571869	401	*	h3k27ac.condition_c_vs_wt.res	3.53414	-0.129296	1.39476	-0.0927016	0.926141	NA	chr16_56571469_56571869	None
55746	chr16	56590665	56591065	401	*	h3k27ac.condition_c_vs_wt.res	3.74057	-0.943725	1.6085	-0.586711	0.557398	NA	chr16_56590665_56591065	None
55747	chr16	56605269	56605669	401	*	h3k27ac.condition_c_vs_wt.res	6.11046	-1.63978	1.10066	-1.48982	0.136271	NA	chr16_56605269_56605669	None
55748	chr16	56609333	56609733	401	*	h3k27ac.condition_c_vs_wt.res	10.5907	-0.365831	0.880156	-0.415643	0.677671	0.999816	chr16_56609333_56609733	None
55749	chr16	56622326	56622726	401	*	h3k27ac.condition_c_vs_wt.res	3.53282	0.453526	1.5099	0.300368	0.763896	NA	chr16_56622326_56622726	None
55750	chr16	56628639	56629039	401	*	h3k27ac.condition_c_vs_wt.res	2.65302	-0.561346	1.75231	-0.320347	0.748705	NA	chr16_56628639_56629039	None
55751	chr16	56632232	56632632	401	*	h3k27ac.condition_c_vs_wt.res	2.84972	2.68034	2.09547	1.27911	0.200857	NA	chr16_56632232_56632632	None
55752	chr16	56636106	56636506	401	*	h3k27ac.condition_c_vs_wt.res	2.88538	-2.31322	1.81653	-1.27343	0.202866	NA	chr16_56636106_56636506	None
55753	chr16	56662123	56662523	401	*	h3k27ac.condition_c_vs_wt.res	2.30783	-1.87333	2.04112	-0.917794	0.358727	NA	chr16_56662123_56662523	None
55754	chr16	56668228	56668628	401	*	h3k27ac.condition_c_vs_wt.res	2.58605	2.20385	2.20623	0.998918	0.317834	NA	chr16_56668228_56668628	None
55755	chr16	56682191	56682591	401	*	h3k27ac.condition_c_vs_wt.res	14.1236	0.463877	0.821617	0.56459	0.572353	0.999816	chr16_56682191_56682591	None
55756	chr16	56685190	56685590	401	*	h3k27ac.condition_c_vs_wt.res	7.79062	0.331342	1.0297	0.321785	0.747616	0.999816	chr16_56685190_56685590	None
55757	chr16	56690926	56691326	401	*	h3k27ac.condition_c_vs_wt.res	2.95555	-0.550733	1.67179	-0.329427	0.741833	NA	chr16_56690926_56691326	None
55758	chr16	56695350	56695750	401	*	h3k27ac.condition_c_vs_wt.res	1.96806	-2.91391	2.56666	-1.13529	0.256253	NA	chr16_56695350_56695750	None
55759	chr16	56702122	56702522	401	*	h3k27ac.condition_c_vs_wt.res	6.55254	0.702285	1.08871	0.645059	0.518889	NA	chr16_56702122_56702522	None
55760	chr16	56703611	56704011	401	*	h3k27ac.condition_c_vs_wt.res	2.09273	-2.55268	2.4739	-1.03184	0.302146	NA	chr16_56703611_56704011	None
55761	chr16	56708746	56709146	401	*	h3k27ac.condition_c_vs_wt.res	7.35164	0.801671	1.05361	0.760882	0.446728	NA	chr16_56708746_56709146	None
55762	chr16	56730088	56730488	401	*	h3k27ac.condition_c_vs_wt.res	76.8664	0.00876365	0.322926	0.0271382	0.978349	0.999816	chr16_56730088_56730488	C_02
55763	chr16	56734804	56735204	401	*	h3k27ac.condition_c_vs_wt.res	4.86762	-1.8275	1.30546	-1.39989	0.161546	NA	chr16_56734804_56735204	None
55764	chr16	56737236	56737636	401	*	h3k27ac.condition_c_vs_wt.res	3.89685	1.06201	1.53546	0.691654	0.489155	NA	chr16_56737236_56737636	None
55765	chr16	56742326	56742726	401	*	h3k27ac.condition_c_vs_wt.res	5.36099	-0.193093	1.23941	-0.155795	0.876195	NA	chr16_56742326_56742726	None
55766	chr16	56743707	56744107	401	*	h3k27ac.condition_c_vs_wt.res	3.61933	-1.10461	1.46423	-0.754392	0.450614	NA	chr16_56743707_56744107	None
55767	chr16	56748133	56748533	401	*	h3k27ac.condition_c_vs_wt.res	8.36506	-0.882656	0.975444	-0.904876	0.365531	0.999816	chr16_56748133_56748533	None
55768	chr16	56749658	56750058	401	*	h3k27ac.condition_c_vs_wt.res	4.55633	1.17642	1.36013	0.864934	0.387075	NA	chr16_56749658_56750058	None
55769	chr16	56760686	56761086	401	*	h3k27ac.condition_c_vs_wt.res	2.7031	0.407454	1.87274	0.217571	0.827763	NA	chr16_56760686_56761086	None
55770	chr16	56765428	56765828	401	*	h3k27ac.condition_c_vs_wt.res	3.73703	-0.773374	1.52626	-0.506713	0.612356	NA	chr16_56765428_56765828	None
55771	chr16	56767251	56767651	401	*	h3k27ac.condition_c_vs_wt.res	3.43357	0.818057	1.7478	0.46805	0.639749	NA	chr16_56767251_56767651	None
55772	chr16	56769820	56770220	401	*	h3k27ac.condition_c_vs_wt.res	3.21455	-2.92744	1.99074	-1.47052	0.14142	NA	chr16_56769820_56770220	None
55773	chr16	56771919	56772319	401	*	h3k27ac.condition_c_vs_wt.res	5.24182	-1.20666	1.33114	-0.906489	0.364677	NA	chr16_56771919_56772319	None
55774	chr16	56778768	56779168	401	*	h3k27ac.condition_c_vs_wt.res	4.50172	-0.617297	1.34733	-0.458162	0.646836	NA	chr16_56778768_56779168	None
55775	chr16	56780049	56780449	401	*	h3k27ac.condition_c_vs_wt.res	4.03639	-0.591871	1.5696	-0.377083	0.706112	NA	chr16_56780049_56780449	None
55776	chr16	56789459	56789859	401	*	h3k27ac.condition_c_vs_wt.res	4.80287	-0.47204	1.31691	-0.358446	0.72001	NA	chr16_56789459_56789859	None
55777	chr16	56793166	56793566	401	*	h3k27ac.condition_c_vs_wt.res	7.2966	-0.373512	0.959985	-0.389082	0.697216	NA	chr16_56793166_56793566	None
55778	chr16	56801928	56802328	401	*	h3k27ac.condition_c_vs_wt.res	4.18124	-0.864529	1.32298	-0.653471	0.513453	NA	chr16_56801928_56802328	None
55779	chr16	56806857	56807257	401	*	h3k27ac.condition_c_vs_wt.res	5.45058	-0.419087	1.23928	-0.338171	0.735234	NA	chr16_56806857_56807257	None
55780	chr16	56815893	56816293	401	*	h3k27ac.condition_c_vs_wt.res	4.52928	-0.861519	1.31298	-0.656154	0.511725	NA	chr16_56815893_56816293	None
55781	chr16	56818342	56818742	401	*	h3k27ac.condition_c_vs_wt.res	2.47979	-1.5442	2.20542	-0.700185	0.483812	NA	chr16_56818342_56818742	None
55782	chr16	56821036	56821436	401	*	h3k27ac.condition_c_vs_wt.res	3.58044	-0.657562	1.44355	-0.455518	0.648736	NA	chr16_56821036_56821436	None
55783	chr16	56821837	56822237	401	*	h3k27ac.condition_c_vs_wt.res	2.27879	-1.8241	2.30956	-0.789805	0.429642	NA	chr16_56821837_56822237	None
55784	chr16	56823522	56823922	401	*	h3k27ac.condition_c_vs_wt.res	6.71239	-0.152434	1.11287	-0.136973	0.891052	NA	chr16_56823522_56823922	None
55785	chr16	56824350	56824750	401	*	h3k27ac.condition_c_vs_wt.res	5.12834	-0.197295	1.20812	-0.163308	0.870276	NA	chr16_56824350_56824750	None
55786	chr16	56826824	56827224	401	*	h3k27ac.condition_c_vs_wt.res	2.65791	0.292732	1.84174	0.158944	0.873713	NA	chr16_56826824_56827224	None
55787	chr16	56829144	56829544	401	*	h3k27ac.condition_c_vs_wt.res	3.99633	-0.307697	1.28282	-0.239859	0.810439	NA	chr16_56829144_56829544	None
55788	chr16	56832504	56832904	401	*	h3k27ac.condition_c_vs_wt.res	3.26892	-1.35586	1.66265	-0.815483	0.414796	NA	chr16_56832504_56832904	None
55789	chr16	56836603	56837003	401	*	h3k27ac.condition_c_vs_wt.res	4.29085	-0.408707	1.43866	-0.284089	0.776342	NA	chr16_56836603_56837003	None
55790	chr16	56837577	56837977	401	*	h3k27ac.condition_c_vs_wt.res	3.80816	-0.677268	1.41064	-0.480113	0.631147	NA	chr16_56837577_56837977	None
55791	chr16	56839574	56839974	401	*	h3k27ac.condition_c_vs_wt.res	2.72123	0.591118	1.67535	0.352834	0.724213	NA	chr16_56839574_56839974	None
55792	chr16	56841405	56841805	401	*	h3k27ac.condition_c_vs_wt.res	5.57236	-1.83604	1.30686	-1.40493	0.160043	NA	chr16_56841405_56841805	None
55793	chr16	56842552	56842952	401	*	h3k27ac.condition_c_vs_wt.res	3.31426	-2.90548	2.05903	-1.41109	0.158218	NA	chr16_56842552_56842952	None
55794	chr16	56843842	56844242	401	*	h3k27ac.condition_c_vs_wt.res	3.31408	-2.92794	1.97318	-1.48387	0.137844	NA	chr16_56843842_56844242	None
55795	chr16	56847262	56847662	401	*	h3k27ac.condition_c_vs_wt.res	7.06585	-0.622512	1.11461	-0.558504	0.5765	NA	chr16_56847262_56847662	None
55796	chr16	56849229	56849629	401	*	h3k27ac.condition_c_vs_wt.res	7.64633	-0.312146	1.04259	-0.299395	0.764639	0.999816	chr16_56849229_56849629	None
55797	chr16	56850549	56850949	401	*	h3k27ac.condition_c_vs_wt.res	5.22221	0.202871	1.15386	0.17582	0.860435	NA	chr16_56850549_56850949	None
55798	chr16	56852139	56852539	401	*	h3k27ac.condition_c_vs_wt.res	5.69945	0.559331	1.17012	0.478013	0.632641	NA	chr16_56852139_56852539	None
55799	chr16	56852801	56853201	401	*	h3k27ac.condition_c_vs_wt.res	4.50506	-0.391966	1.41785	-0.276451	0.782202	NA	chr16_56852801_56853201	None
55800	chr16	56858053	56858453	401	*	h3k27ac.condition_c_vs_wt.res	2.86488	-0.100295	1.68504	-0.0595208	0.952537	NA	chr16_56858053_56858453	None
55801	chr16	56860579	56860979	401	*	h3k27ac.condition_c_vs_wt.res	42.4065	-0.354443	0.421272	-0.841364	0.400144	0.999816	chr16_56860579_56860979	C_01
55802	chr16	56864888	56865288	401	*	h3k27ac.condition_c_vs_wt.res	4.24763	-0.933612	1.43803	-0.649229	0.51619	NA	chr16_56864888_56865288	None
55803	chr16	56867386	56867786	401	*	h3k27ac.condition_c_vs_wt.res	17.6073	-0.539024	0.65251	-0.826078	0.40876	0.999816	chr16_56867386_56867786	None
55804	chr16	56869827	56870227	401	*	h3k27ac.condition_c_vs_wt.res	12.3948	0.337496	0.834379	0.404488	0.685854	0.999816	chr16_56869827_56870227	None
55805	chr16	56871932	56872332	401	*	h3k27ac.condition_c_vs_wt.res	4.8861	0.0915793	1.23607	0.074089	0.94094	NA	chr16_56871932_56872332	None
55806	chr16	56875079	56875479	401	*	h3k27ac.condition_c_vs_wt.res	6.58489	-1.11193	1.08068	-1.02892	0.303519	NA	chr16_56875079_56875479	None
55807	chr16	56876232	56876632	401	*	h3k27ac.condition_c_vs_wt.res	11.5867	0.608604	0.858572	0.708856	0.478414	0.999816	chr16_56876232_56876632	None
55808	chr16	56877977	56878377	401	*	h3k27ac.condition_c_vs_wt.res	4.68632	0.512654	1.3061	0.392508	0.694683	NA	chr16_56877977_56878377	None
55809	chr16	56879933	56880333	401	*	h3k27ac.condition_c_vs_wt.res	5.48295	-0.405681	1.21916	-0.332754	0.73932	NA	chr16_56879933_56880333	None
55810	chr16	56881140	56881540	401	*	h3k27ac.condition_c_vs_wt.res	4.28471	-2.36965	1.56532	-1.51384	0.130066	NA	chr16_56881140_56881540	None
55811	chr16	56883687	56884087	401	*	h3k27ac.condition_c_vs_wt.res	6.59757	0.918101	1.0818	0.848679	0.39606	NA	chr16_56883687_56884087	None
55812	chr16	56884434	56884834	401	*	h3k27ac.condition_c_vs_wt.res	4.35324	-2.03684	1.37716	-1.47901	0.139137	NA	chr16_56884434_56884834	None
55813	chr16	56885048	56885448	401	*	h3k27ac.condition_c_vs_wt.res	5.38072	0.542385	1.2585	0.430978	0.666484	NA	chr16_56885048_56885448	None
55814	chr16	56886263	56886663	401	*	h3k27ac.condition_c_vs_wt.res	3.96762	0.182139	1.43553	0.126879	0.899036	NA	chr16_56886263_56886663	None
55815	chr16	56888807	56889207	401	*	h3k27ac.condition_c_vs_wt.res	27.4497	0.597699	0.540218	1.1064	0.268553	0.982592	chr16_56888807_56889207	None
55816	chr16	56891793	56892193	401	*	h3k27ac.condition_c_vs_wt.res	5.38217	0.0470848	1.24052	0.0379557	0.969723	NA	chr16_56891793_56892193	None
55817	chr16	56898615	56899015	401	*	h3k27ac.condition_c_vs_wt.res	11.1298	-1.05049	0.833846	-1.25982	0.207736	0.951653	chr16_56898615_56899015	None
55818	chr16	56902546	56902946	401	*	h3k27ac.condition_c_vs_wt.res	3.55592	-0.150571	1.53749	-0.0979334	0.921985	NA	chr16_56902546_56902946	None
55819	chr16	56904615	56905015	401	*	h3k27ac.condition_c_vs_wt.res	6.52833	-1.60106	1.26397	-1.2667	0.205263	NA	chr16_56904615_56905015	None
55820	chr16	56906055	56906455	401	*	h3k27ac.condition_c_vs_wt.res	4.34174	0.21138	1.50461	0.140488	0.888274	NA	chr16_56906055_56906455	None
55821	chr16	56908631	56909031	401	*	h3k27ac.condition_c_vs_wt.res	9.42523	0.153889	0.949656	0.162048	0.871268	0.999816	chr16_56908631_56909031	C_03
55822	chr16	56916265	56916665	401	*	h3k27ac.condition_c_vs_wt.res	139.847	-0.544302	0.241231	-2.25636	0.0240484	0.530605	chr16_56916265_56916665	C_03
55823	chr16	56924059	56924459	401	*	h3k27ac.condition_c_vs_wt.res	3.3229	-0.288836	1.44244	-0.200241	0.841292	NA	chr16_56924059_56924459	C_03
55824	chr16	56931391	56931791	401	*	h3k27ac.condition_c_vs_wt.res	181.466	-0.0237016	0.212706	-0.111429	0.911276	0.999816	chr16_56931391_56931791	C_03
55825	chr16	56943916	56944316	401	*	h3k27ac.condition_c_vs_wt.res	5.56896	-0.728253	1.18979	-0.612085	0.540481	NA	chr16_56943916_56944316	None
55826	chr16	56945286	56945686	401	*	h3k27ac.condition_c_vs_wt.res	10.9261	-0.603201	0.808671	-0.745917	0.455718	0.999816	chr16_56945286_56945686	None
55827	chr16	56947385	56947785	401	*	h3k27ac.condition_c_vs_wt.res	8.09817	0.940651	1.03118	0.912207	0.36166	0.999816	chr16_56947385_56947785	None
55828	chr16	56951323	56951723	401	*	h3k27ac.condition_c_vs_wt.res	67.4557	0.184556	0.347631	0.530897	0.59549	0.999816	chr16_56951323_56951723	C_07
55829	chr16	56959184	56959584	401	*	h3k27ac.condition_c_vs_wt.res	4.38897	-1.22689	1.44514	-0.848977	0.395894	NA	chr16_56959184_56959584	None
55830	chr16	56960671	56961071	401	*	h3k27ac.condition_c_vs_wt.res	5.4079	-0.305267	1.23426	-0.247328	0.804654	NA	chr16_56960671_56961071	None
55831	chr16	56961977	56962377	401	*	h3k27ac.condition_c_vs_wt.res	4.8063	-1.31662	1.41532	-0.930268	0.352232	NA	chr16_56961977_56962377	None
55832	chr16	56962946	56963346	401	*	h3k27ac.condition_c_vs_wt.res	4.02019	-0.985333	1.43051	-0.688799	0.49095	NA	chr16_56962946_56963346	None
55833	chr16	56964583	56964983	401	*	h3k27ac.condition_c_vs_wt.res	27.181	0.712497	0.582897	1.22234	0.22158	0.963609	chr16_56964583_56964983	None
55834	chr16	56989246	56989646	401	*	h3k27ac.condition_c_vs_wt.res	302.86	-0.228572	0.162931	-1.40288	0.160653	0.919329	chr16_56989246_56989646	C_03
55835	chr16	57007104	57007504	401	*	h3k27ac.condition_c_vs_wt.res	7.28332	0.314364	0.984266	0.319389	0.749431	NA	chr16_57007104_57007504	None
55836	chr16	57010347	57010747	401	*	h3k27ac.condition_c_vs_wt.res	7.30826	0.467632	1.03292	0.452727	0.650745	NA	chr16_57010347_57010747	None
55837	chr16	57014380	57014780	401	*	h3k27ac.condition_c_vs_wt.res	24.2533	1.151	0.696215	1.65323	0.0982842	0.849931	chr16_57014380_57014780	None
55838	chr16	57025089	57025489	401	*	h3k27ac.condition_c_vs_wt.res	6.28113	0.313085	1.14907	0.272469	0.785262	NA	chr16_57025089_57025489	None
55839	chr16	57028496	57028896	401	*	h3k27ac.condition_c_vs_wt.res	10.4204	1.07984	0.905811	1.19212	0.233213	0.966548	chr16_57028496_57028896	None
55840	chr16	57041966	57042366	401	*	h3k27ac.condition_c_vs_wt.res	123.325	0.271785	0.257472	1.05559	0.291154	0.988281	chr16_57041966_57042366	C_03
55841	chr16	57054643	57055043	401	*	h3k27ac.condition_c_vs_wt.res	9.70747	-0.710543	0.91163	-0.77942	0.435732	0.999816	chr16_57054643_57055043	None
55842	chr16	57060435	57060835	401	*	h3k27ac.condition_c_vs_wt.res	9.44242	0.359194	0.920882	0.390055	0.696496	0.999816	chr16_57060435_57060835	None
55843	chr16	57066441	57066841	401	*	h3k27ac.condition_c_vs_wt.res	8.03217	-0.600061	1.14253	-0.525203	0.599442	0.999816	chr16_57066441_57066841	None
55844	chr16	57070066	57070466	401	*	h3k27ac.condition_c_vs_wt.res	8.98251	0.259236	0.94277	0.274973	0.783337	0.999816	chr16_57070066_57070466	None
55845	chr16	57071993	57072393	401	*	h3k27ac.condition_c_vs_wt.res	7.84741	-0.649969	0.945016	-0.687786	0.491588	0.999816	chr16_57071993_57072393	None
55846	chr16	57073114	57073514	401	*	h3k27ac.condition_c_vs_wt.res	5.05804	0.268077	1.26013	0.212737	0.831532	NA	chr16_57073114_57073514	None
55847	chr16	57074349	57074749	401	*	h3k27ac.condition_c_vs_wt.res	4.98912	0.555268	1.34812	0.411885	0.680424	NA	chr16_57074349_57074749	None
55848	chr16	57075285	57075685	401	*	h3k27ac.condition_c_vs_wt.res	3.38009	2.29071	1.66227	1.37806	0.168185	NA	chr16_57075285_57075685	None
55849	chr16	57077710	57078110	401	*	h3k27ac.condition_c_vs_wt.res	8.70925	0.465902	1.08034	0.431254	0.666284	0.999816	chr16_57077710_57078110	None
55850	chr16	57088355	57088755	401	*	h3k27ac.condition_c_vs_wt.res	13.4951	5.01438	1.5423	3.25124	0.00114901	0.105757	chr16_57088355_57088755	C_08
55851	chr16	57097523	57097923	401	*	h3k27ac.condition_c_vs_wt.res	13.505	1.4222	0.808818	1.75837	0.0786847	0.811407	chr16_57097523_57097923	None
55852	chr16	57101999	57102399	401	*	h3k27ac.condition_c_vs_wt.res	5.09828	0.821269	1.30638	0.628659	0.529572	NA	chr16_57101999_57102399	None
55853	chr16	57106037	57106437	401	*	h3k27ac.condition_c_vs_wt.res	6.2649	0.609634	1.1348	0.537219	0.591116	NA	chr16_57106037_57106437	None
55854	chr16	57114477	57114877	401	*	h3k27ac.condition_c_vs_wt.res	18.6487	1.61422	0.7708	2.09421	0.0362416	0.616764	chr16_57114477_57114877	None
55855	chr16	57119344	57119744	401	*	h3k27ac.condition_c_vs_wt.res	7.87531	1.30488	1.12503	1.15987	0.246102	0.972041	chr16_57119344_57119744	None
55856	chr16	57120910	57121310	401	*	h3k27ac.condition_c_vs_wt.res	5.21466	1.96726	1.37961	1.42595	0.153883	NA	chr16_57120910_57121310	None
55857	chr16	57124805	57125205	401	*	h3k27ac.condition_c_vs_wt.res	4.64603	-0.386087	1.2288	-0.314199	0.75337	NA	chr16_57124805_57125205	None
55858	chr16	57134811	57135211	401	*	h3k27ac.condition_c_vs_wt.res	33.6799	0.65716	0.561684	1.16998	0.242009	0.971393	chr16_57134811_57135211	C_02
55859	chr16	57140158	57140558	401	*	h3k27ac.condition_c_vs_wt.res	4.18572	1.31259	1.43822	0.912652	0.361426	NA	chr16_57140158_57140558	None
55860	chr16	57142305	57142705	401	*	h3k27ac.condition_c_vs_wt.res	16.2427	0.682281	0.714971	0.954278	0.339943	0.997717	chr16_57142305_57142705	None
55861	chr16	57148940	57149340	401	*	h3k27ac.condition_c_vs_wt.res	5.89874	1.70302	1.24271	1.37041	0.17056	NA	chr16_57148940_57149340	None
55862	chr16	57154382	57154782	401	*	h3k27ac.condition_c_vs_wt.res	6.24557	0.866545	1.16554	0.74347	0.457197	NA	chr16_57154382_57154782	None
55863	chr16	57155220	57155620	401	*	h3k27ac.condition_c_vs_wt.res	3.70366	-0.60878	1.59214	-0.382367	0.702189	NA	chr16_57155220_57155620	None
55864	chr16	57155803	57156203	401	*	h3k27ac.condition_c_vs_wt.res	3.98773	-0.779018	1.37748	-0.565537	0.571709	NA	chr16_57155803_57156203	None
55865	chr16	57159575	57159975	401	*	h3k27ac.condition_c_vs_wt.res	4.9809	0.145605	1.18776	0.122588	0.902434	NA	chr16_57159575_57159975	None
55866	chr16	57163469	57163869	401	*	h3k27ac.condition_c_vs_wt.res	2.56621	1.64637	2.04458	0.805235	0.420684	NA	chr16_57163469_57163869	None
55867	chr16	57163904	57164304	401	*	h3k27ac.condition_c_vs_wt.res	5.43775	-0.566155	1.22974	-0.460388	0.645238	NA	chr16_57163904_57164304	None
55868	chr16	57167479	57167879	401	*	h3k27ac.condition_c_vs_wt.res	5.52105	0.197551	1.1378	0.173625	0.86216	NA	chr16_57167479_57167879	None
55869	chr16	57169383	57169783	401	*	h3k27ac.condition_c_vs_wt.res	5.55177	-0.0361876	1.20983	-0.0299112	0.976138	NA	chr16_57169383_57169783	None
55870	chr16	57171483	57171883	401	*	h3k27ac.condition_c_vs_wt.res	6.39354	-0.275864	1.09814	-0.251209	0.801652	NA	chr16_57171483_57171883	None
55871	chr16	57173203	57173603	401	*	h3k27ac.condition_c_vs_wt.res	4.35925	0.397759	1.44167	0.275902	0.782623	NA	chr16_57173203_57173603	None
55872	chr16	57181220	57181620	401	*	h3k27ac.condition_c_vs_wt.res	3.45947	1.63515	1.72464	0.948114	0.343072	NA	chr16_57181220_57181620	None
55873	chr16	57181876	57182276	401	*	h3k27ac.condition_c_vs_wt.res	5.09484	-1.51992	1.25552	-1.21059	0.226052	NA	chr16_57181876_57182276	None
55874	chr16	57185995	57186395	401	*	h3k27ac.condition_c_vs_wt.res	82.8621	0.530278	0.324545	1.63391	0.102277	0.854758	chr16_57185995_57186395	C_04
55875	chr16	57193286	57193686	401	*	h3k27ac.condition_c_vs_wt.res	3.30527	0.659962	1.43634	0.459476	0.645892	NA	chr16_57193286_57193686	None
55876	chr16	57214993	57215393	401	*	h3k27ac.condition_c_vs_wt.res	3.55788	-2.09439	1.69522	-1.23547	0.216657	NA	chr16_57214993_57215393	None
55877	chr16	57223452	57223852	401	*	h3k27ac.condition_c_vs_wt.res	1.72116	1.26667	2.7322	0.463609	0.642928	NA	chr16_57223452_57223852	None
55878	chr16	57225014	57225414	401	*	h3k27ac.condition_c_vs_wt.res	3.99742	0.990743	1.45814	0.679455	0.496849	NA	chr16_57225014_57225414	None
55879	chr16	57226550	57226950	401	*	h3k27ac.condition_c_vs_wt.res	2.92145	0.851208	1.68575	0.504942	0.6136	NA	chr16_57226550_57226950	None
55880	chr16	57235320	57235720	401	*	h3k27ac.condition_c_vs_wt.res	21.5002	-1.25282	0.666623	-1.87935	0.0601961	0.740616	chr16_57235320_57235720	None
55881	chr16	57240978	57241378	401	*	h3k27ac.condition_c_vs_wt.res	7.19346	-1.01237	1.07074	-0.94549	0.344409	NA	chr16_57240978_57241378	None
55882	chr16	57245030	57245430	401	*	h3k27ac.condition_c_vs_wt.res	48.3746	0.00842762	0.402687	0.0209285	0.983303	0.999816	chr16_57245030_57245430	C_05
55883	chr16	57256996	57257396	401	*	h3k27ac.condition_c_vs_wt.res	5.84012	-0.184289	1.10254	-0.16715	0.867252	NA	chr16_57256996_57257396	None
55884	chr16	57258280	57258680	401	*	h3k27ac.condition_c_vs_wt.res	3.67398	-0.984165	1.4939	-0.658789	0.510031	NA	chr16_57258280_57258680	None
55885	chr16	57260362	57260762	401	*	h3k27ac.condition_c_vs_wt.res	5.47873	-1.38918	1.28835	-1.07827	0.280914	NA	chr16_57260362_57260762	None
55886	chr16	57261712	57262112	401	*	h3k27ac.condition_c_vs_wt.res	3.43009	-0.689726	1.73234	-0.398147	0.690522	NA	chr16_57261712_57262112	None
55887	chr16	57262856	57263256	401	*	h3k27ac.condition_c_vs_wt.res	5.56888	-0.0903851	1.36732	-0.0661037	0.947295	NA	chr16_57262856_57263256	None
55888	chr16	57264106	57264506	401	*	h3k27ac.condition_c_vs_wt.res	5.79209	-4.06818	1.75623	-2.31643	0.020535	NA	chr16_57264106_57264506	None
55889	chr16	57264962	57265362	401	*	h3k27ac.condition_c_vs_wt.res	4.75567	-0.593679	1.2639	-0.46972	0.638555	NA	chr16_57264962_57265362	None
55890	chr16	57266202	57266602	401	*	h3k27ac.condition_c_vs_wt.res	3.80317	-3.53095	1.93591	-1.82392	0.0681635	NA	chr16_57266202_57266602	None
55891	chr16	57269077	57269477	401	*	h3k27ac.condition_c_vs_wt.res	5.68133	-0.492516	1.13523	-0.433847	0.664399	NA	chr16_57269077_57269477	None
55892	chr16	57270968	57271368	401	*	h3k27ac.condition_c_vs_wt.res	3.02868	3.81608	2.17321	1.75596	0.079095	NA	chr16_57270968_57271368	None
55893	chr16	57271933	57272333	401	*	h3k27ac.condition_c_vs_wt.res	5.2377	-1.487	1.26704	-1.1736	0.240554	NA	chr16_57271933_57272333	None
55894	chr16	57278576	57278976	401	*	h3k27ac.condition_c_vs_wt.res	2.47939	-0.149834	1.63834	-0.0914549	0.927131	NA	chr16_57278576_57278976	None
55895	chr16	57284605	57285005	401	*	h3k27ac.condition_c_vs_wt.res	4.58165	0.646832	1.38648	0.466529	0.640837	NA	chr16_57284605_57285005	None
55896	chr16	57297842	57298242	401	*	h3k27ac.condition_c_vs_wt.res	7.781	-1.21045	1.00844	-1.20032	0.230013	0.965051	chr16_57297842_57298242	None
55897	chr16	57300436	57300836	401	*	h3k27ac.condition_c_vs_wt.res	15.2563	0.315493	0.726982	0.433976	0.664306	0.999816	chr16_57300436_57300836	None
55898	chr16	57373674	57374074	401	*	h3k27ac.condition_c_vs_wt.res	3.28915	-0.196363	1.57497	-0.124677	0.900779	NA	chr16_57373674_57374074	None
55899	chr16	57377215	57377615	401	*	h3k27ac.condition_c_vs_wt.res	2.89237	-0.482105	1.68267	-0.286512	0.774486	NA	chr16_57377215_57377615	None
55900	chr16	57380867	57381267	401	*	h3k27ac.condition_c_vs_wt.res	3.67249	-1.93689	1.83036	-1.0582	0.289964	NA	chr16_57380867_57381267	None
55901	chr16	57382356	57382756	401	*	h3k27ac.condition_c_vs_wt.res	3.64443	-0.931524	1.86821	-0.498617	0.618049	NA	chr16_57382356_57382756	None
55902	chr16	57384046	57384446	401	*	h3k27ac.condition_c_vs_wt.res	4.68872	-0.419272	1.29171	-0.324587	0.745494	NA	chr16_57384046_57384446	None
55903	chr16	57405169	57405569	401	*	h3k27ac.condition_c_vs_wt.res	4.72415	-0.749577	1.26421	-0.592922	0.553233	NA	chr16_57405169_57405569	None
55904	chr16	57410838	57411238	401	*	h3k27ac.condition_c_vs_wt.res	5.36644	-1.27584	1.25182	-1.01919	0.308112	NA	chr16_57410838_57411238	None
55905	chr16	57413296	57413696	401	*	h3k27ac.condition_c_vs_wt.res	17.1297	-0.255857	0.671638	-0.380945	0.703244	0.999816	chr16_57413296_57413696	None
55906	chr16	57415033	57415433	401	*	h3k27ac.condition_c_vs_wt.res	3.29051	-0.108825	1.69035	-0.0643802	0.948667	NA	chr16_57415033_57415433	None
55907	chr16	57416818	57417218	401	*	h3k27ac.condition_c_vs_wt.res	11.0149	-0.20423	0.863985	-0.236382	0.813136	0.999816	chr16_57416818_57417218	None
55908	chr16	57418972	57419372	401	*	h3k27ac.condition_c_vs_wt.res	7.35099	-0.774816	1.05467	-0.734651	0.462552	NA	chr16_57418972_57419372	None
55909	chr16	57424636	57425036	401	*	h3k27ac.condition_c_vs_wt.res	2.38018	0.700382	1.8624	0.376064	0.706869	NA	chr16_57424636_57425036	None
55910	chr16	57426440	57426840	401	*	h3k27ac.condition_c_vs_wt.res	3.68159	1.1988	1.65147	0.725901	0.467899	NA	chr16_57426440_57426840	None
55911	chr16	57427177	57427577	401	*	h3k27ac.condition_c_vs_wt.res	3.9018	0.0979676	1.3478	0.0726868	0.942055	NA	chr16_57427177_57427577	None
55912	chr16	57432993	57433393	401	*	h3k27ac.condition_c_vs_wt.res	2.42622	-1.91289	1.99887	-0.956986	0.338575	NA	chr16_57432993_57433393	None
55913	chr16	57447263	57447663	401	*	h3k27ac.condition_c_vs_wt.res	71.6197	-0.081368	0.332229	-0.244915	0.806522	0.999816	chr16_57447263_57447663	C_05
55914	chr16	57452413	57452813	401	*	h3k27ac.condition_c_vs_wt.res	4.8721	-0.153548	1.24452	-0.123379	0.901807	NA	chr16_57452413_57452813	None
55915	chr16	57454539	57454939	401	*	h3k27ac.condition_c_vs_wt.res	3.062	-1.51998	1.64475	-0.924139	0.355414	NA	chr16_57454539_57454939	None
55916	chr16	57456717	57457117	401	*	h3k27ac.condition_c_vs_wt.res	4.64266	0.647913	1.25954	0.514404	0.606969	NA	chr16_57456717_57457117	None
55917	chr16	57460945	57461345	401	*	h3k27ac.condition_c_vs_wt.res	4.06268	-0.811001	1.41107	-0.574741	0.565466	NA	chr16_57460945_57461345	None
55918	chr16	57462691	57463091	401	*	h3k27ac.condition_c_vs_wt.res	26.1343	0.609259	0.535478	1.13779	0.25521	0.976156	chr16_57462691_57463091	None
55919	chr16	57466421	57466821	401	*	h3k27ac.condition_c_vs_wt.res	5.56951	1.20916	1.46713	0.824172	0.409842	NA	chr16_57466421_57466821	None
55920	chr16	57469793	57470193	401	*	h3k27ac.condition_c_vs_wt.res	5.9454	1.18637	1.26472	0.938051	0.348218	NA	chr16_57469793_57470193	None
55921	chr16	57470871	57471271	401	*	h3k27ac.condition_c_vs_wt.res	5.15782	0.793295	1.39692	0.56789	0.57011	NA	chr16_57470871_57471271	None
55922	chr16	57472133	57472533	401	*	h3k27ac.condition_c_vs_wt.res	6.83639	-0.52696	1.10854	-0.475364	0.634528	NA	chr16_57472133_57472533	None
55923	chr16	57475607	57476007	401	*	h3k27ac.condition_c_vs_wt.res	5.82776	-2.15629	1.25871	-1.7131	0.0866943	NA	chr16_57475607_57476007	None
55924	chr16	57478119	57478519	401	*	h3k27ac.condition_c_vs_wt.res	3.0955	0.516003	1.90724	0.27055	0.786737	NA	chr16_57478119_57478519	None
55925	chr16	57481220	57481620	401	*	h3k27ac.condition_c_vs_wt.res	4.33212	-0.45018	1.43819	-0.313018	0.754267	NA	chr16_57481220_57481620	None
55926	chr16	57486882	57487282	401	*	h3k27ac.condition_c_vs_wt.res	3.7047	-0.477929	1.43481	-0.333097	0.739061	NA	chr16_57486882_57487282	None
55927	chr16	57494561	57494961	401	*	h3k27ac.condition_c_vs_wt.res	2.48038	-3.04687	2.12174	-1.43602	0.150995	NA	chr16_57494561_57494961	None
55928	chr16	57499139	57499539	401	*	h3k27ac.condition_c_vs_wt.res	3.14209	-0.0893813	1.50551	-0.0593694	0.952658	NA	chr16_57499139_57499539	None
55929	chr16	57500747	57501147	401	*	h3k27ac.condition_c_vs_wt.res	4.60878	-2.20799	1.32686	-1.66407	0.0960982	NA	chr16_57500747_57501147	None
55930	chr16	57508196	57508596	401	*	h3k27ac.condition_c_vs_wt.res	4.49857	-0.307785	1.32862	-0.231658	0.816804	NA	chr16_57508196_57508596	None
55931	chr16	57510260	57510660	401	*	h3k27ac.condition_c_vs_wt.res	3.59104	0.683869	1.52546	0.448303	0.653935	NA	chr16_57510260_57510660	None
55932	chr16	57514614	57515014	401	*	h3k27ac.condition_c_vs_wt.res	4.01211	-0.824149	1.36125	-0.605435	0.54489	NA	chr16_57514614_57515014	None
55933	chr16	57519913	57520313	401	*	h3k27ac.condition_c_vs_wt.res	7.39378	-2.22274	1.0778	-2.06229	0.0391799	NA	chr16_57519913_57520313	None
55934	chr16	57521366	57521766	401	*	h3k27ac.condition_c_vs_wt.res	1.70102	-2.3855	2.45651	-0.971094	0.331502	NA	chr16_57521366_57521766	None
55935	chr16	57522538	57522938	401	*	h3k27ac.condition_c_vs_wt.res	4.38762	-3.18744	1.55405	-2.05106	0.0402615	NA	chr16_57522538_57522938	None
55936	chr16	57524604	57525004	401	*	h3k27ac.condition_c_vs_wt.res	3.66247	-2.20204	1.56603	-1.40612	0.159688	NA	chr16_57524604_57525004	None
55937	chr16	57525722	57526122	401	*	h3k27ac.condition_c_vs_wt.res	4.19724	-4.00997	1.85359	-2.16336	0.0305138	NA	chr16_57525722_57526122	None
55938	chr16	57530255	57530655	401	*	h3k27ac.condition_c_vs_wt.res	9.86195	-2.3344	0.946556	-2.4662	0.0136555	0.421415	chr16_57530255_57530655	C_01
55939	chr16	57536312	57536712	401	*	h3k27ac.condition_c_vs_wt.res	29.9817	-1.04557	0.562278	-1.85952	0.062953	0.750972	chr16_57536312_57536712	C_01
55940	chr16	57540230	57540630	401	*	h3k27ac.condition_c_vs_wt.res	3.81671	-2.50258	1.5052	-1.66263	0.096387	NA	chr16_57540230_57540630	C_01
55941	chr16	57541320	57541720	401	*	h3k27ac.condition_c_vs_wt.res	4.4995	-1.42631	1.37186	-1.03969	0.298484	NA	chr16_57541320_57541720	C_01
55942	chr16	57542391	57542791	401	*	h3k27ac.condition_c_vs_wt.res	6.96466	-1.35153	1.0909	-1.23891	0.215379	NA	chr16_57542391_57542791	C_01
55943	chr16	57544227	57544627	401	*	h3k27ac.condition_c_vs_wt.res	10.4205	-1.86837	0.878627	-2.12646	0.0334648	0.603998	chr16_57544227_57544627	C_01
55944	chr16	57567156	57567556	401	*	h3k27ac.condition_c_vs_wt.res	4.65251	-2.49375	1.54549	-1.61356	0.106622	NA	chr16_57567156_57567556	None
55945	chr16	57570354	57570754	401	*	h3k27ac.condition_c_vs_wt.res	5.18278	-2.23206	1.29254	-1.72688	0.0841889	NA	chr16_57570354_57570754	None
55946	chr16	57576602	57577002	401	*	h3k27ac.condition_c_vs_wt.res	3.76533	-2.2486	1.4959	-1.50318	0.132793	NA	chr16_57576602_57577002	None
55947	chr16	57609589	57609989	401	*	h3k27ac.condition_c_vs_wt.res	6.10926	-1.46694	1.1688	-1.25508	0.20945	NA	chr16_57609589_57609989	None
55948	chr16	57620729	57621129	401	*	h3k27ac.condition_c_vs_wt.res	2.95545	-0.587634	1.74274	-0.33719	0.735973	NA	chr16_57620729_57621129	None
55949	chr16	57622461	57622861	401	*	h3k27ac.condition_c_vs_wt.res	4.67426	-2.01041	1.41687	-1.41891	0.155926	NA	chr16_57622461_57622861	None
55950	chr16	57631412	57631812	401	*	h3k27ac.condition_c_vs_wt.res	3.74456	0.693382	1.46596	0.472988	0.636222	NA	chr16_57631412_57631812	None
55951	chr16	57632773	57633173	401	*	h3k27ac.condition_c_vs_wt.res	4.03059	-1.64929	1.49312	-1.10459	0.269336	NA	chr16_57632773_57633173	None
55952	chr16	57643046	57643446	401	*	h3k27ac.condition_c_vs_wt.res	2.6842	-0.807548	1.9198	-0.420641	0.674017	NA	chr16_57643046_57643446	None
55953	chr16	57658496	57658896	401	*	h3k27ac.condition_c_vs_wt.res	3.63841	0.353102	1.62058	0.217885	0.827518	NA	chr16_57658496_57658896	None
55954	chr16	57660543	57660943	401	*	h3k27ac.condition_c_vs_wt.res	4.20561	-2.2378	1.53312	-1.45964	0.144389	NA	chr16_57660543_57660943	None
55955	chr16	57667769	57668169	401	*	h3k27ac.condition_c_vs_wt.res	3.97779	2.63418	1.59792	1.64851	0.0992485	NA	chr16_57667769_57668169	None
55956	chr16	57670226	57670626	401	*	h3k27ac.condition_c_vs_wt.res	3.00891	-1.1135	1.76646	-0.63036	0.528459	NA	chr16_57670226_57670626	None
55957	chr16	57678640	57679040	401	*	h3k27ac.condition_c_vs_wt.res	3.67882	-3.67446	1.93794	-1.89607	0.0579512	NA	chr16_57678640_57679040	None
55958	chr16	57680764	57681164	401	*	h3k27ac.condition_c_vs_wt.res	2.35177	-0.312981	2.17876	-0.143651	0.885776	NA	chr16_57680764_57681164	None
55959	chr16	57689059	57689459	401	*	h3k27ac.condition_c_vs_wt.res	4.67902	-2.06952	1.4372	-1.43997	0.149877	NA	chr16_57689059_57689459	None
55960	chr16	57699236	57699636	401	*	h3k27ac.condition_c_vs_wt.res	3.54762	-1.14482	1.48619	-0.770303	0.44112	NA	chr16_57699236_57699636	None
55961	chr16	57718102	57718502	401	*	h3k27ac.condition_c_vs_wt.res	3.90879	0.921354	1.44418	0.637976	0.523489	NA	chr16_57718102_57718502	None
55962	chr16	57722225	57722625	401	*	h3k27ac.condition_c_vs_wt.res	2.4865	-0.587713	1.83125	-0.320935	0.74826	NA	chr16_57722225_57722625	None
55963	chr16	57724693	57725093	401	*	h3k27ac.condition_c_vs_wt.res	3.95756	-1.77679	1.61569	-1.09971	0.271459	NA	chr16_57724693_57725093	None
55964	chr16	57735298	57735698	401	*	h3k27ac.condition_c_vs_wt.res	31.4059	0.76854	0.50094	1.5342	0.124981	0.887445	chr16_57735298_57735698	None
55965	chr16	57738842	57739242	401	*	h3k27ac.condition_c_vs_wt.res	6.21953	1.082	1.16843	0.926031	0.35443	NA	chr16_57738842_57739242	None
55966	chr16	57739726	57740126	401	*	h3k27ac.condition_c_vs_wt.res	3.50468	0.537991	1.49509	0.35984	0.718967	NA	chr16_57739726_57740126	None
55967	chr16	57740847	57741247	401	*	h3k27ac.condition_c_vs_wt.res	4.14072	-2.7726	1.91053	-1.45122	0.146718	NA	chr16_57740847_57741247	None
55968	chr16	57741502	57741902	401	*	h3k27ac.condition_c_vs_wt.res	4.05337	-0.846224	1.45563	-0.581345	0.561008	NA	chr16_57741502_57741902	None
55969	chr16	57743888	57744288	401	*	h3k27ac.condition_c_vs_wt.res	5.5685	1.47499	1.31636	1.1205	0.2625	NA	chr16_57743888_57744288	None
55970	chr16	57746730	57747130	401	*	h3k27ac.condition_c_vs_wt.res	2.02623	1.35079	2.25377	0.599347	0.548941	NA	chr16_57746730_57747130	None
55971	chr16	57748669	57749069	401	*	h3k27ac.condition_c_vs_wt.res	5.37479	-2.12589	1.33602	-1.59121	0.111563	NA	chr16_57748669_57749069	None
55972	chr16	57750947	57751347	401	*	h3k27ac.condition_c_vs_wt.res	4.50831	0.270612	1.3039	0.207541	0.835588	NA	chr16_57750947_57751347	None
55973	chr16	57755733	57756133	401	*	h3k27ac.condition_c_vs_wt.res	3.58305	-1.65379	1.58845	-1.04113	0.297813	NA	chr16_57755733_57756133	None
55974	chr16	57760756	57761156	401	*	h3k27ac.condition_c_vs_wt.res	6.90914	0.0675259	1.25444	0.0538296	0.957071	NA	chr16_57760756_57761156	None
55975	chr16	57762531	57762931	401	*	h3k27ac.condition_c_vs_wt.res	4.64847	-1.92033	1.61253	-1.19088	0.233702	NA	chr16_57762531_57762931	None
55976	chr16	57763591	57763991	401	*	h3k27ac.condition_c_vs_wt.res	5.10848	0.300465	1.23369	0.24355	0.807579	NA	chr16_57763591_57763991	None
55977	chr16	57764754	57765154	401	*	h3k27ac.condition_c_vs_wt.res	8.77644	-1.04193	0.954837	-1.09121	0.275181	0.984516	chr16_57764754_57765154	None
55978	chr16	57766597	57766997	401	*	h3k27ac.condition_c_vs_wt.res	1.85667	-1.19449	2.42534	-0.492504	0.622363	NA	chr16_57766597_57766997	None
55979	chr16	57770379	57770779	401	*	h3k27ac.condition_c_vs_wt.res	2.39734	-0.742671	1.95673	-0.379547	0.704282	NA	chr16_57770379_57770779	None
55980	chr16	57775337	57775737	401	*	h3k27ac.condition_c_vs_wt.res	3.61789	-1.73476	1.56127	-1.11112	0.266516	NA	chr16_57775337_57775737	None
55981	chr16	57786332	57786732	401	*	h3k27ac.condition_c_vs_wt.res	2.70184	-0.82089	1.87122	-0.438691	0.660885	NA	chr16_57786332_57786732	None
55982	chr16	57799090	57799490	401	*	h3k27ac.condition_c_vs_wt.res	3.23815	0.349605	1.56046	0.22404	0.822727	NA	chr16_57799090_57799490	None
55983	chr16	57812666	57813066	401	*	h3k27ac.condition_c_vs_wt.res	2.91476	-1.87922	1.83131	-1.02616	0.304816	NA	chr16_57812666_57813066	None
55984	chr16	57815344	57815744	401	*	h3k27ac.condition_c_vs_wt.res	2.48417	-1.21371	2.03776	-0.595608	0.551437	NA	chr16_57815344_57815744	None
55985	chr16	57824944	57825344	401	*	h3k27ac.condition_c_vs_wt.res	2.50253	2.26061	1.94563	1.16189	0.24528	NA	chr16_57824944_57825344	None
55986	chr16	57827039	57827439	401	*	h3k27ac.condition_c_vs_wt.res	4.0734	-0.0702005	1.4037	-0.0500111	0.960114	NA	chr16_57827039_57827439	None
55987	chr16	57845351	57845751	401	*	h3k27ac.condition_c_vs_wt.res	2.02999	2.21315	2.48904	0.889159	0.373918	NA	chr16_57845351_57845751	None
55988	chr16	57960184	57960584	401	*	h3k27ac.condition_c_vs_wt.res	4.95752	-1.71518	1.33298	-1.28673	0.198189	NA	chr16_57960184_57960584	None
55989	chr16	57962696	57963096	401	*	h3k27ac.condition_c_vs_wt.res	5.58136	1.78393	1.34605	1.32531	0.185068	NA	chr16_57962696_57963096	None
55990	chr16	57976168	57976568	401	*	h3k27ac.condition_c_vs_wt.res	3.6572	-0.873356	1.49172	-0.585468	0.558233	NA	chr16_57976168_57976568	None
55991	chr16	57992192	57992592	401	*	h3k27ac.condition_c_vs_wt.res	3.55157	-0.941719	1.42963	-0.658717	0.510077	NA	chr16_57992192_57992592	None
55992	chr16	57993397	57993797	401	*	h3k27ac.condition_c_vs_wt.res	6.50626	-0.0418418	1.01191	-0.0413495	0.967017	NA	chr16_57993397_57993797	None
55993	chr16	57996123	57996523	401	*	h3k27ac.condition_c_vs_wt.res	4.40459	-1.14189	1.41424	-0.80742	0.419425	NA	chr16_57996123_57996523	None
55994	chr16	58000264	58000664	401	*	h3k27ac.condition_c_vs_wt.res	69.9517	0.0339287	0.33095	0.102519	0.918345	0.999816	chr16_58000264_58000664	C_05
55995	chr16	58005051	58005451	401	*	h3k27ac.condition_c_vs_wt.res	3.30002	1.74693	1.75538	0.995189	0.319644	NA	chr16_58005051_58005451	None
55996	chr16	58011815	58012215	401	*	h3k27ac.condition_c_vs_wt.res	3.33521	1.33993	1.55423	0.862122	0.388621	NA	chr16_58011815_58012215	None
55997	chr16	58012882	58013282	401	*	h3k27ac.condition_c_vs_wt.res	4.38799	0.0917898	1.35947	0.0675191	0.946168	NA	chr16_58012882_58013282	None
55998	chr16	58018635	58019035	401	*	h3k27ac.condition_c_vs_wt.res	2.15861	-1.60506	2.45746	-0.653136	0.513668	NA	chr16_58018635_58019035	None
55999	chr16	58020310	58020710	401	*	h3k27ac.condition_c_vs_wt.res	3.97519	-0.143893	1.31722	-0.10924	0.913012	NA	chr16_58020310_58020710	None
56000	chr16	58022020	58022420	401	*	h3k27ac.condition_c_vs_wt.res	4.67681	-0.294587	1.34563	-0.218922	0.826711	NA	chr16_58022020_58022420	None
56001	chr16	58025652	58026052	401	*	h3k27ac.condition_c_vs_wt.res	4.68159	2.05612	1.53245	1.34173	0.179685	NA	chr16_58025652_58026052	None
56002	chr16	58028587	58028987	401	*	h3k27ac.condition_c_vs_wt.res	5.16829	-0.311957	1.29964	-0.240033	0.810305	NA	chr16_58028587_58028987	None
56003	chr16	58030069	58030469	401	*	h3k27ac.condition_c_vs_wt.res	2.96394	-0.910225	1.95173	-0.466368	0.640952	NA	chr16_58030069_58030469	None
56004	chr16	58032363	58032763	401	*	h3k27ac.condition_c_vs_wt.res	6.20785	-1.67871	1.21063	-1.38664	0.165552	NA	chr16_58032363_58032763	None
56005	chr16	58034921	58035321	401	*	h3k27ac.condition_c_vs_wt.res	6.81272	0.586761	1.149	0.510671	0.609582	NA	chr16_58034921_58035321	None
56006	chr16	58038104	58038504	401	*	h3k27ac.condition_c_vs_wt.res	4.03167	0.545008	1.54628	0.352465	0.72449	NA	chr16_58038104_58038504	None
56007	chr16	58040511	58040911	401	*	h3k27ac.condition_c_vs_wt.res	4.05667	-0.412948	1.37047	-0.301317	0.763172	NA	chr16_58040511_58040911	None
56008	chr16	58041320	58041720	401	*	h3k27ac.condition_c_vs_wt.res	3.78153	-1.91743	1.55826	-1.23049	0.218512	NA	chr16_58041320_58041720	None
56009	chr16	58042447	58042847	401	*	h3k27ac.condition_c_vs_wt.res	5.16598	0.0110437	1.17053	0.00943479	0.992472	NA	chr16_58042447_58042847	None
56010	chr16	58045635	58046035	401	*	h3k27ac.condition_c_vs_wt.res	3.56292	-0.587161	1.5404	-0.381175	0.703073	NA	chr16_58045635_58046035	None
56011	chr16	58047438	58047838	401	*	h3k27ac.condition_c_vs_wt.res	5.1916	-0.216174	1.26763	-0.170534	0.86459	NA	chr16_58047438_58047838	None
56012	chr16	58081030	58081430	401	*	h3k27ac.condition_c_vs_wt.res	5.00949	-1.6305	1.25401	-1.30023	0.193521	NA	chr16_58081030_58081430	None
56013	chr16	58086243	58086643	401	*	h3k27ac.condition_c_vs_wt.res	5.1652	-0.109331	1.14121	-0.0958025	0.923677	NA	chr16_58086243_58086643	None
56014	chr16	58096988	58097388	401	*	h3k27ac.condition_c_vs_wt.res	2.72837	2.00628	1.88007	1.06713	0.285913	NA	chr16_58096988_58097388	None
56015	chr16	58099152	58099552	401	*	h3k27ac.condition_c_vs_wt.res	3.76633	0.538089	1.43625	0.374648	0.707922	NA	chr16_58099152_58099552	None
56016	chr16	58110415	58110815	401	*	h3k27ac.condition_c_vs_wt.res	4.61338	-1.12243	1.44554	-0.776475	0.437469	NA	chr16_58110415_58110815	None
56017	chr16	58116893	58117293	401	*	h3k27ac.condition_c_vs_wt.res	3.26818	-0.182875	1.71077	-0.106897	0.914871	NA	chr16_58116893_58117293	None
56018	chr16	58119938	58120338	401	*	h3k27ac.condition_c_vs_wt.res	1.77313	4.07668	2.30944	1.76522	0.0775261	NA	chr16_58119938_58120338	None
56019	chr16	58121792	58122192	401	*	h3k27ac.condition_c_vs_wt.res	13.6251	0.208796	0.824802	0.253147	0.800155	0.999816	chr16_58121792_58122192	None
56020	chr16	58123813	58124213	401	*	h3k27ac.condition_c_vs_wt.res	3.41817	-2.34582	1.67775	-1.3982	0.162053	NA	chr16_58123813_58124213	None
56021	chr16	58129006	58129406	401	*	h3k27ac.condition_c_vs_wt.res	56.5726	0.10572	0.381139	0.277381	0.781488	0.999816	chr16_58129006_58129406	C_05
56022	chr16	58156568	58156968	401	*	h3k27ac.condition_c_vs_wt.res	6.03698	-0.838309	1.18067	-0.710031	0.477685	NA	chr16_58156568_58156968	None
56023	chr16	58158380	58158780	401	*	h3k27ac.condition_c_vs_wt.res	6.46963	0.353365	1.08608	0.325359	0.744909	NA	chr16_58158380_58158780	None
56024	chr16	58160660	58161060	401	*	h3k27ac.condition_c_vs_wt.res	6.41443	-1.26819	1.08518	-1.16865	0.242545	NA	chr16_58160660_58161060	None
56025	chr16	58163744	58164144	401	*	h3k27ac.condition_c_vs_wt.res	2.45983	1.55109	1.82136	0.851614	0.394428	NA	chr16_58163744_58164144	None
56026	chr16	58169249	58169649	401	*	h3k27ac.condition_c_vs_wt.res	3.68384	-1.42814	1.76545	-0.808941	0.418549	NA	chr16_58169249_58169649	None
56027	chr16	58173500	58173900	401	*	h3k27ac.condition_c_vs_wt.res	3.24754	0.294897	1.51631	0.194484	0.845797	NA	chr16_58173500_58173900	None
56028	chr16	58176624	58177024	401	*	h3k27ac.condition_c_vs_wt.res	5.59678	1.28194	1.27294	1.00706	0.313904	NA	chr16_58176624_58177024	None
56029	chr16	58179441	58179841	401	*	h3k27ac.condition_c_vs_wt.res	3.201	-1.80467	1.62765	-1.10876	0.267533	NA	chr16_58179441_58179841	None
56030	chr16	58187365	58187765	401	*	h3k27ac.condition_c_vs_wt.res	4.23999	0.819186	1.39117	0.588847	0.555964	NA	chr16_58187365_58187765	None
56031	chr16	58197577	58197977	401	*	h3k27ac.condition_c_vs_wt.res	18.6418	0.312524	0.639739	0.488517	0.625184	0.999816	chr16_58197577_58197977	None
56032	chr16	58236232	58236632	401	*	h3k27ac.condition_c_vs_wt.res	4.6608	0.295068	1.24642	0.236732	0.812865	NA	chr16_58236232_58236632	None
56033	chr16	58243607	58244007	401	*	h3k27ac.condition_c_vs_wt.res	10.7385	-0.170939	0.887093	-0.192695	0.847197	0.999816	chr16_58243607_58244007	None
56034	chr16	58249918	58250318	401	*	h3k27ac.condition_c_vs_wt.res	15.627	-0.337345	0.68227	-0.494444	0.620992	0.999816	chr16_58249918_58250318	None
56035	chr16	58256439	58256839	401	*	h3k27ac.condition_c_vs_wt.res	2.19473	-1.54864	2.13203	-0.726368	0.467613	NA	chr16_58256439_58256839	None
56036	chr16	58265513	58265913	401	*	h3k27ac.condition_c_vs_wt.res	2.19181	-0.322246	2.09477	-0.153833	0.877741	NA	chr16_58265513_58265913	None
56037	chr16	58274050	58274450	401	*	h3k27ac.condition_c_vs_wt.res	1.85952	-4.36601	2.50337	-1.74405	0.0811497	NA	chr16_58274050_58274450	None
56038	chr16	58294950	58295350	401	*	h3k27ac.condition_c_vs_wt.res	4.47149	-0.242812	1.34486	-0.180548	0.856722	NA	chr16_58294950_58295350	None
56039	chr16	58336914	58337314	401	*	h3k27ac.condition_c_vs_wt.res	4.59769	-0.273682	1.37038	-0.199712	0.841706	NA	chr16_58336914_58337314	None
56040	chr16	58362156	58362556	401	*	h3k27ac.condition_c_vs_wt.res	3.19582	-0.657641	1.68242	-0.39089	0.695878	NA	chr16_58362156_58362556	None
56041	chr16	58363854	58364254	401	*	h3k27ac.condition_c_vs_wt.res	3.20739	0.157802	1.60033	0.098606	0.921451	NA	chr16_58363854_58364254	None
56042	chr16	58383702	58384102	401	*	h3k27ac.condition_c_vs_wt.res	3.50554	0.232255	1.4259	0.162884	0.87061	NA	chr16_58383702_58384102	None
56043	chr16	58392561	58392961	401	*	h3k27ac.condition_c_vs_wt.res	60.7649	0.195901	0.38549	0.508187	0.611322	0.999816	chr16_58392561_58392961	C_06
56044	chr16	58400248	58400648	401	*	h3k27ac.condition_c_vs_wt.res	3.76188	-0.861317	1.48529	-0.579898	0.561984	NA	chr16_58400248_58400648	None
56045	chr16	58403237	58403637	401	*	h3k27ac.condition_c_vs_wt.res	4.18171	0.097442	1.35629	0.0718445	0.942726	NA	chr16_58403237_58403637	None
56046	chr16	58411762	58412162	401	*	h3k27ac.condition_c_vs_wt.res	4.36769	-0.219211	1.29943	-0.168698	0.866034	NA	chr16_58411762_58412162	None
56047	chr16	58418832	58419232	401	*	h3k27ac.condition_c_vs_wt.res	52.4146	0.579278	0.401286	1.44355	0.148865	0.909907	chr16_58418832_58419232	C_03
56048	chr16	58425988	58426388	401	*	h3k27ac.condition_c_vs_wt.res	32.7882	-0.140746	0.496252	-0.283618	0.776703	0.999816	chr16_58425988_58426388	None
56049	chr16	58428778	58429178	401	*	h3k27ac.condition_c_vs_wt.res	4.53325	-1.31589	1.36101	-0.966854	0.333617	NA	chr16_58428778_58429178	None
56050	chr16	58434165	58434565	401	*	h3k27ac.condition_c_vs_wt.res	5.95212	-0.981356	1.18636	-0.827202	0.408123	NA	chr16_58434165_58434565	None
56051	chr16	58435588	58435988	401	*	h3k27ac.condition_c_vs_wt.res	4.50311	1.12175	1.4991	0.748281	0.454291	NA	chr16_58435588_58435988	None
56052	chr16	58438223	58438623	401	*	h3k27ac.condition_c_vs_wt.res	4.60087	-1.54345	1.5053	-1.02535	0.305199	NA	chr16_58438223_58438623	None
56053	chr16	58441543	58441943	401	*	h3k27ac.condition_c_vs_wt.res	5.00087	1.54613	1.42099	1.08807	0.276564	NA	chr16_58441543_58441943	None
56054	chr16	58451430	58451830	401	*	h3k27ac.condition_c_vs_wt.res	3.95006	0.518179	1.47125	0.352203	0.724686	NA	chr16_58451430_58451830	None
56055	chr16	58456306	58456706	401	*	h3k27ac.condition_c_vs_wt.res	4.2808	-0.926474	1.36097	-0.680743	0.496034	NA	chr16_58456306_58456706	None
56056	chr16	58459110	58459510	401	*	h3k27ac.condition_c_vs_wt.res	3.28874	-2.81297	1.77654	-1.58339	0.113332	NA	chr16_58459110_58459510	None
56057	chr16	58464137	58464537	401	*	h3k27ac.condition_c_vs_wt.res	5.25056	-2.29913	1.32385	-1.73669	0.0824411	NA	chr16_58464137_58464537	None
56058	chr16	58466761	58467161	401	*	h3k27ac.condition_c_vs_wt.res	2.50133	1.85395	2.14749	0.863312	0.387966	NA	chr16_58466761_58467161	None
56059	chr16	58471429	58471829	401	*	h3k27ac.condition_c_vs_wt.res	3.4194	-1.82873	1.51182	-1.20962	0.226423	NA	chr16_58471429_58471829	None
56060	chr16	58474332	58474732	401	*	h3k27ac.condition_c_vs_wt.res	5.57694	1.4056	1.1697	1.20167	0.229491	NA	chr16_58474332_58474732	None
56061	chr16	58480208	58480608	401	*	h3k27ac.condition_c_vs_wt.res	3.57233	0.980429	1.58702	0.617781	0.53672	NA	chr16_58480208_58480608	None
56062	chr16	58481362	58481762	401	*	h3k27ac.condition_c_vs_wt.res	2.7051	-0.660771	1.815	-0.364062	0.715812	NA	chr16_58481362_58481762	None
56063	chr16	58487737	58488137	401	*	h3k27ac.condition_c_vs_wt.res	8.79781	-0.383517	0.932691	-0.411194	0.68093	0.999816	chr16_58487737_58488137	None
56064	chr16	58492483	58492883	401	*	h3k27ac.condition_c_vs_wt.res	4.85196	-2.27453	1.28208	-1.77408	0.0760494	NA	chr16_58492483_58492883	None
56065	chr16	58493503	58493903	401	*	h3k27ac.condition_c_vs_wt.res	5.17676	-0.618583	1.26534	-0.488869	0.624935	NA	chr16_58493503_58493903	None
56066	chr16	58495039	58495439	401	*	h3k27ac.condition_c_vs_wt.res	7.52484	-0.258892	1.10361	-0.234586	0.81453	0.999816	chr16_58495039_58495439	None
56067	chr16	58500585	58500985	401	*	h3k27ac.condition_c_vs_wt.res	7.63317	-0.762856	1.09328	-0.69777	0.485321	0.999816	chr16_58500585_58500985	None
56068	chr16	58503552	58503952	401	*	h3k27ac.condition_c_vs_wt.res	4.24947	-1.48158	1.65576	-0.8948	0.370894	NA	chr16_58503552_58503952	None
56069	chr16	58508791	58509191	401	*	h3k27ac.condition_c_vs_wt.res	6.9182	0.121778	1.0774	0.113029	0.910007	NA	chr16_58508791_58509191	None
56070	chr16	58511998	58512398	401	*	h3k27ac.condition_c_vs_wt.res	14.6912	0.590492	0.727107	0.812111	0.416728	0.999816	chr16_58511998_58512398	None
56071	chr16	58513538	58513938	401	*	h3k27ac.condition_c_vs_wt.res	4.88321	-0.289206	1.38615	-0.20864	0.83473	NA	chr16_58513538_58513938	None
56072	chr16	58515583	58515983	401	*	h3k27ac.condition_c_vs_wt.res	21.1726	-0.582286	0.620025	-0.939132	0.347663	0.997717	chr16_58515583_58515983	None
56073	chr16	58518541	58518941	401	*	h3k27ac.condition_c_vs_wt.res	6.37131	-0.432243	1.09795	-0.393684	0.693814	NA	chr16_58518541_58518941	None
56074	chr16	58520761	58521161	401	*	h3k27ac.condition_c_vs_wt.res	4.49588	2.72139	1.56115	1.7432	0.0812986	NA	chr16_58520761_58521161	None
56075	chr16	58525090	58525490	401	*	h3k27ac.condition_c_vs_wt.res	4.58104	-0.237206	1.36631	-0.17361	0.862172	NA	chr16_58525090_58525490	None
56076	chr16	58540017	58540417	401	*	h3k27ac.condition_c_vs_wt.res	4.59323	-1.44222	1.39471	-1.03406	0.301107	NA	chr16_58540017_58540417	None
56077	chr16	58541556	58541956	401	*	h3k27ac.condition_c_vs_wt.res	4.78459	0.825765	1.28427	0.642986	0.520233	NA	chr16_58541556_58541956	None
56078	chr16	58542612	58543012	401	*	h3k27ac.condition_c_vs_wt.res	4.89762	-1.39912	1.31122	-1.06703	0.285956	NA	chr16_58542612_58543012	None
56079	chr16	58544756	58545156	401	*	h3k27ac.condition_c_vs_wt.res	5.07377	-0.21663	1.3795	-0.157035	0.875217	NA	chr16_58544756_58545156	None
56080	chr16	58552578	58552978	401	*	h3k27ac.condition_c_vs_wt.res	3.12454	0.788921	1.60698	0.490935	0.623473	NA	chr16_58552578_58552978	None
56081	chr16	58560931	58561331	401	*	h3k27ac.condition_c_vs_wt.res	4.77264	-0.212275	1.32312	-0.160436	0.872538	NA	chr16_58560931_58561331	None
56082	chr16	58562295	58562695	401	*	h3k27ac.condition_c_vs_wt.res	2.7487	-0.638814	1.97354	-0.32369	0.746173	NA	chr16_58562295_58562695	None
56083	chr16	58566980	58567380	401	*	h3k27ac.condition_c_vs_wt.res	3.90598	-0.121677	1.43224	-0.0849556	0.932297	NA	chr16_58566980_58567380	None
56084	chr16	58568824	58569224	401	*	h3k27ac.condition_c_vs_wt.res	4.81419	-0.263566	1.31315	-0.200713	0.840923	NA	chr16_58568824_58569224	None
56085	chr16	58576144	58576544	401	*	h3k27ac.condition_c_vs_wt.res	2.86666	-2.18403	1.87759	-1.16321	0.244745	NA	chr16_58576144_58576544	None
56086	chr16	58583371	58583771	401	*	h3k27ac.condition_c_vs_wt.res	4.6089	-1.65098	1.34859	-1.22423	0.220867	NA	chr16_58583371_58583771	None
56087	chr16	58584823	58585223	401	*	h3k27ac.condition_c_vs_wt.res	3.52151	-3.98148	1.92149	-2.07207	0.0382586	NA	chr16_58584823_58585223	None
56088	chr16	58589188	58589588	401	*	h3k27ac.condition_c_vs_wt.res	3.8877	-1.27602	1.4771	-0.863867	0.387661	NA	chr16_58589188_58589588	None
56089	chr16	58590914	58591314	401	*	h3k27ac.condition_c_vs_wt.res	6.5596	-1.00276	1.1043	-0.908051	0.363851	NA	chr16_58590914_58591314	None
56090	chr16	58594580	58594980	401	*	h3k27ac.condition_c_vs_wt.res	4.04185	-0.77703	1.4222	-0.546356	0.584821	NA	chr16_58594580_58594980	None
56091	chr16	58595941	58596341	401	*	h3k27ac.condition_c_vs_wt.res	9.52776	-0.514426	0.945714	-0.543955	0.586472	0.999816	chr16_58595941_58596341	None
56092	chr16	58597627	58598027	401	*	h3k27ac.condition_c_vs_wt.res	6.64646	-1.18756	1.13003	-1.05091	0.293301	NA	chr16_58597627_58598027	None
56093	chr16	58599678	58600078	401	*	h3k27ac.condition_c_vs_wt.res	5.85532	-0.719587	1.12904	-0.637346	0.523899	NA	chr16_58599678_58600078	None
56094	chr16	58600786	58601186	401	*	h3k27ac.condition_c_vs_wt.res	9.85083	-1.49644	0.98073	-1.52584	0.127049	0.888002	chr16_58600786_58601186	None
56095	chr16	58603233	58603633	401	*	h3k27ac.condition_c_vs_wt.res	6.28474	1.45352	1.23343	1.17844	0.238622	NA	chr16_58603233_58603633	None
56096	chr16	58610153	58610553	401	*	h3k27ac.condition_c_vs_wt.res	3.44665	-3.88894	1.96896	-1.97512	0.0482542	NA	chr16_58610153_58610553	None
56097	chr16	58611011	58611411	401	*	h3k27ac.condition_c_vs_wt.res	4.78014	-2.34708	1.43254	-1.6384	0.101338	NA	chr16_58611011_58611411	None
56098	chr16	58611822	58612222	401	*	h3k27ac.condition_c_vs_wt.res	4.35616	-0.595618	1.61798	-0.368124	0.71278	NA	chr16_58611822_58612222	None
56099	chr16	58612654	58613054	401	*	h3k27ac.condition_c_vs_wt.res	5.14516	0.546522	1.18748	0.460235	0.645348	NA	chr16_58612654_58613054	None
56100	chr16	58615467	58615867	401	*	h3k27ac.condition_c_vs_wt.res	4.26905	0.028176	1.4175	0.0198773	0.984141	NA	chr16_58615467_58615867	None
56101	chr16	58618579	58618979	401	*	h3k27ac.condition_c_vs_wt.res	3.87855	-2.31352	1.73292	-1.33503	0.181865	NA	chr16_58618579_58618979	None
56102	chr16	58624175	58624575	401	*	h3k27ac.condition_c_vs_wt.res	5.34979	0.194927	1.16078	0.167927	0.866641	NA	chr16_58624175_58624575	None
56103	chr16	58629443	58629843	401	*	h3k27ac.condition_c_vs_wt.res	149.588	0.120028	0.239594	0.500964	0.616397	0.999816	chr16_58629443_58629843	C_04
56104	chr16	58651582	58651982	401	*	h3k27ac.condition_c_vs_wt.res	4.09473	1.88777	1.46191	1.2913	0.1966	NA	chr16_58651582_58651982	None
56105	chr16	58661485	58661885	401	*	h3k27ac.condition_c_vs_wt.res	3.27798	-0.471357	1.54666	-0.304758	0.76055	NA	chr16_58661485_58661885	None
56106	chr16	58664905	58665305	401	*	h3k27ac.condition_c_vs_wt.res	4.52494	-0.922824	1.47319	-0.626412	0.531045	NA	chr16_58664905_58665305	None
56107	chr16	58670303	58670703	401	*	h3k27ac.condition_c_vs_wt.res	4.4817	0.202701	1.24957	0.162217	0.871135	NA	chr16_58670303_58670703	None
56108	chr16	58672032	58672432	401	*	h3k27ac.condition_c_vs_wt.res	7.71353	-0.0625221	1.05169	-0.0594493	0.952594	0.999816	chr16_58672032_58672432	None
56109	chr16	58674304	58674704	401	*	h3k27ac.condition_c_vs_wt.res	2.68455	-2.03134	1.7786	-1.1421	0.253414	NA	chr16_58674304_58674704	None
56110	chr16	58675804	58676204	401	*	h3k27ac.condition_c_vs_wt.res	4.36426	-0.299994	1.39401	-0.215202	0.82961	NA	chr16_58675804_58676204	None
56111	chr16	58677344	58677744	401	*	h3k27ac.condition_c_vs_wt.res	5.92181	0.500944	1.20261	0.416547	0.67701	NA	chr16_58677344_58677744	None
56112	chr16	58678344	58678744	401	*	h3k27ac.condition_c_vs_wt.res	4.36803	0.742274	1.39957	0.530359	0.595863	NA	chr16_58678344_58678744	None
56113	chr16	58679747	58680147	401	*	h3k27ac.condition_c_vs_wt.res	4.34958	0.202329	1.344	0.150543	0.880336	NA	chr16_58679747_58680147	None
56114	chr16	58681378	58681778	401	*	h3k27ac.condition_c_vs_wt.res	4.40587	-0.519438	1.29604	-0.400789	0.688575	NA	chr16_58681378_58681778	None
56115	chr16	58684363	58684763	401	*	h3k27ac.condition_c_vs_wt.res	22.9808	-0.722815	0.637657	-1.13355	0.256985	0.9767	chr16_58684363_58684763	None
56116	chr16	58705485	58705885	401	*	h3k27ac.condition_c_vs_wt.res	3.71578	-2.62569	1.65247	-1.58895	0.112073	NA	chr16_58705485_58705885	None
56117	chr16	58711187	58711587	401	*	h3k27ac.condition_c_vs_wt.res	3.86747	-0.654942	1.38087	-0.474296	0.635289	NA	chr16_58711187_58711587	None
56118	chr16	58711888	58712288	401	*	h3k27ac.condition_c_vs_wt.res	4.76592	-1.38428	1.28694	-1.07564	0.28209	NA	chr16_58711888_58712288	None
56119	chr16	58716803	58717203	401	*	h3k27ac.condition_c_vs_wt.res	3.60092	-0.271504	1.56114	-0.173914	0.861933	NA	chr16_58716803_58717203	None
56120	chr16	58721166	58721566	401	*	h3k27ac.condition_c_vs_wt.res	4.30235	-0.938342	1.29831	-0.722738	0.469841	NA	chr16_58721166_58721566	None
56121	chr16	58723570	58723970	401	*	h3k27ac.condition_c_vs_wt.res	3.66913	-1.27557	1.51896	-0.839769	0.401038	NA	chr16_58723570_58723970	None
56122	chr16	58724845	58725245	401	*	h3k27ac.condition_c_vs_wt.res	4.72049	-1.69156	1.43484	-1.17892	0.238431	NA	chr16_58724845_58725245	None
56123	chr16	58733854	58734254	401	*	h3k27ac.condition_c_vs_wt.res	67.4704	-0.456273	0.357009	-1.27804	0.201234	0.947807	chr16_58733854_58734254	C_01
56124	chr16	58745991	58746391	401	*	h3k27ac.condition_c_vs_wt.res	3.34089	-2.03242	1.74947	-1.16173	0.245344	NA	chr16_58745991_58746391	None
56125	chr16	58746668	58747068	401	*	h3k27ac.condition_c_vs_wt.res	4.4539	1.57051	1.30781	1.20087	0.229802	NA	chr16_58746668_58747068	None
56126	chr16	58756278	58756678	401	*	h3k27ac.condition_c_vs_wt.res	6.59321	-0.206408	1.07191	-0.192561	0.847303	NA	chr16_58756278_58756678	None
56127	chr16	59021116	59021516	401	*	h3k27ac.condition_c_vs_wt.res	3.88647	0.532778	1.436	0.371016	0.710626	NA	chr16_59021116_59021516	None
56128	chr16	59067232	59067632	401	*	h3k27ac.condition_c_vs_wt.res	26.4118	1.25341	0.625656	2.00335	0.04514	0.66149	chr16_59067232_59067632	None
56129	chr16	61149151	61149551	401	*	h3k27ac.condition_c_vs_wt.res	2.82556	3.25719	2.34616	1.38831	0.165043	NA	chr16_61149151_61149551	None
56130	chr16	61888128	61888528	401	*	h3k27ac.condition_c_vs_wt.res	3.96217	0.803461	1.34776	0.596144	0.551079	NA	chr16_61888128_61888528	None
56131	chr16	61897369	61897769	401	*	h3k27ac.condition_c_vs_wt.res	4.26017	0.667602	1.62287	0.411371	0.680801	NA	chr16_61897369_61897769	None
56132	chr16	62111323	62111723	401	*	h3k27ac.condition_c_vs_wt.res	2.04071	1.25101	2.6978	0.463713	0.642853	NA	chr16_62111323_62111723	None
56133	chr16	63616369	63616769	401	*	h3k27ac.condition_c_vs_wt.res	2.81695	-2.31362	1.82323	-1.26897	0.204452	NA	chr16_63616369_63616769	None
56134	chr16	63744092	63744492	401	*	h3k27ac.condition_c_vs_wt.res	2.7025	-1.02273	1.9103	-0.535375	0.592391	NA	chr16_63744092_63744492	None
56135	chr16	63801480	63801880	401	*	h3k27ac.condition_c_vs_wt.res	3.53161	0.210311	1.53707	0.136826	0.891169	NA	chr16_63801480_63801880	None
56136	chr16	64014071	64014471	401	*	h3k27ac.condition_c_vs_wt.res	3.83978	0.882162	1.44161	0.611927	0.540586	NA	chr16_64014071_64014471	None
56137	chr16	64042647	64043047	401	*	h3k27ac.condition_c_vs_wt.res	4.18385	-0.650195	1.3993	-0.464656	0.642178	NA	chr16_64042647_64043047	None
56138	chr16	64072481	64072881	401	*	h3k27ac.condition_c_vs_wt.res	3.88059	-0.765017	1.67822	-0.455852	0.648497	NA	chr16_64072481_64072881	None
56139	chr16	64077300	64077700	401	*	h3k27ac.condition_c_vs_wt.res	4.47009	-0.356669	1.25706	-0.283732	0.776616	NA	chr16_64077300_64077700	None
56140	chr16	64132206	64132606	401	*	h3k27ac.condition_c_vs_wt.res	7.96925	0.0721803	1.03143	0.0699809	0.944209	0.999816	chr16_64132206_64132606	None
56141	chr16	64155474	64155874	401	*	h3k27ac.condition_c_vs_wt.res	2.41517	-2.85907	2.29307	-1.24683	0.21246	NA	chr16_64155474_64155874	None
56142	chr16	64162637	64163037	401	*	h3k27ac.condition_c_vs_wt.res	12.5672	0.0653705	0.823209	0.0794094	0.936707	0.999816	chr16_64162637_64163037	None
56143	chr16	64164617	64165017	401	*	h3k27ac.condition_c_vs_wt.res	4.57437	0.407383	1.31625	0.309504	0.756938	NA	chr16_64164617_64165017	None
56144	chr16	64166363	64166763	401	*	h3k27ac.condition_c_vs_wt.res	4.21371	1.98857	1.46251	1.3597	0.173925	NA	chr16_64166363_64166763	None
56145	chr16	64172511	64172911	401	*	h3k27ac.condition_c_vs_wt.res	13.7751	0.399117	0.788492	0.506178	0.612732	0.999816	chr16_64172511_64172911	None
56146	chr16	64225867	64226267	401	*	h3k27ac.condition_c_vs_wt.res	4.45154	0.65666	1.51304	0.434001	0.664288	NA	chr16_64225867_64226267	None
56147	chr16	64229570	64229970	401	*	h3k27ac.condition_c_vs_wt.res	2.30222	3.05412	2.34281	1.30362	0.192364	NA	chr16_64229570_64229970	None
56148	chr16	64233630	64234030	401	*	h3k27ac.condition_c_vs_wt.res	4.69107	-0.112442	1.27357	-0.0882885	0.929647	NA	chr16_64233630_64234030	None
56149	chr16	64240146	64240546	401	*	h3k27ac.condition_c_vs_wt.res	3.72932	0.83443	1.47044	0.567471	0.570394	NA	chr16_64240146_64240546	None
56150	chr16	64255776	64256176	401	*	h3k27ac.condition_c_vs_wt.res	3.28388	1.16406	1.83447	0.634551	0.525722	NA	chr16_64255776_64256176	None
56151	chr16	64270102	64270502	401	*	h3k27ac.condition_c_vs_wt.res	4.54083	-0.00574456	1.44012	-0.00398895	0.996817	NA	chr16_64270102_64270502	None
56152	chr16	64305553	64305953	401	*	h3k27ac.condition_c_vs_wt.res	5.21792	-0.698904	1.23201	-0.567288	0.570518	NA	chr16_64305553_64305953	None
56153	chr16	64306602	64307002	401	*	h3k27ac.condition_c_vs_wt.res	3.42796	-0.893002	1.69555	-0.526673	0.598421	NA	chr16_64306602_64307002	None
56154	chr16	64308632	64309032	401	*	h3k27ac.condition_c_vs_wt.res	10.9672	0.154411	0.845316	0.182667	0.855059	0.999816	chr16_64308632_64309032	None
56155	chr16	64310245	64310645	401	*	h3k27ac.condition_c_vs_wt.res	6.5016	-1.79733	1.20107	-1.49644	0.134538	NA	chr16_64310245_64310645	None
56156	chr16	64321133	64321533	401	*	h3k27ac.condition_c_vs_wt.res	44.9833	0.859446	0.5128	1.67599	0.093741	0.841777	chr16_64321133_64321533	C_02
56157	chr16	64324989	64325389	401	*	h3k27ac.condition_c_vs_wt.res	2.98247	2.58507	2.0786	1.24366	0.213624	NA	chr16_64324989_64325389	None
56158	chr16	64345335	64345735	401	*	h3k27ac.condition_c_vs_wt.res	5.51674	0.895704	1.37098	0.65333	0.513544	NA	chr16_64345335_64345735	None
56159	chr16	64351665	64352065	401	*	h3k27ac.condition_c_vs_wt.res	4.25711	-0.350838	1.60194	-0.219008	0.826644	NA	chr16_64351665_64352065	None
56160	chr16	64370423	64370823	401	*	h3k27ac.condition_c_vs_wt.res	2.40897	-1.30383	1.85417	-0.703189	0.481938	NA	chr16_64370423_64370823	None
56161	chr16	64405733	64406133	401	*	h3k27ac.condition_c_vs_wt.res	2.6397	-1.92602	1.91251	-1.00707	0.313903	NA	chr16_64405733_64406133	None
56162	chr16	64416301	64416701	401	*	h3k27ac.condition_c_vs_wt.res	7.27564	-0.686114	1.07166	-0.640232	0.522022	NA	chr16_64416301_64416701	None
56163	chr16	64426374	64426774	401	*	h3k27ac.condition_c_vs_wt.res	3.75649	-1.11893	1.57354	-0.711094	0.477026	NA	chr16_64426374_64426774	None
56164	chr16	64428473	64428873	401	*	h3k27ac.condition_c_vs_wt.res	3.50824	-0.158125	1.68323	-0.0939412	0.925156	NA	chr16_64428473_64428873	None
56165	chr16	64507740	64508140	401	*	h3k27ac.condition_c_vs_wt.res	4.71136	0.0169585	1.22495	0.0138443	0.988954	NA	chr16_64507740_64508140	None
56166	chr16	64615365	64615765	401	*	h3k27ac.condition_c_vs_wt.res	4.45035	-0.115531	1.31502	-0.0878545	0.929992	NA	chr16_64615365_64615765	None
56167	chr16	64620927	64621327	401	*	h3k27ac.condition_c_vs_wt.res	2.41145	-4.42393	2.34258	-1.88849	0.0589603	NA	chr16_64620927_64621327	None
56168	chr16	64700879	64701279	401	*	h3k27ac.condition_c_vs_wt.res	4.49449	-0.678404	1.61688	-0.419577	0.674794	NA	chr16_64700879_64701279	None
56169	chr16	64771252	64771652	401	*	h3k27ac.condition_c_vs_wt.res	3.29356	-0.877288	1.55958	-0.562516	0.573764	NA	chr16_64771252_64771652	None
56170	chr16	64822702	64823102	401	*	h3k27ac.condition_c_vs_wt.res	2.63209	-0.965584	1.9704	-0.490044	0.624103	NA	chr16_64822702_64823102	None
56171	chr16	64897064	64897464	401	*	h3k27ac.condition_c_vs_wt.res	3.74964	0.190345	1.76577	0.107798	0.914156	NA	chr16_64897064_64897464	None
56172	chr16	65022882	65023282	401	*	h3k27ac.condition_c_vs_wt.res	3.98882	1.04405	1.40453	0.743341	0.457275	NA	chr16_65022882_65023282	None
56173	chr16	65046220	65046620	401	*	h3k27ac.condition_c_vs_wt.res	2.33418	-2.78526	2.50136	-1.1135	0.265494	NA	chr16_65046220_65046620	None
56174	chr16	65618221	65618621	401	*	h3k27ac.condition_c_vs_wt.res	11.0729	1.05165	1.03114	1.01989	0.307779	0.992966	chr16_65618221_65618621	None
56175	chr16	65620121	65620521	401	*	h3k27ac.condition_c_vs_wt.res	3.53877	1.19963	1.7851	0.672023	0.501569	NA	chr16_65620121_65620521	None
56176	chr16	65622309	65622709	401	*	h3k27ac.condition_c_vs_wt.res	13.1591	0.702097	1.60279	0.438047	0.661352	0.999816	chr16_65622309_65622709	None
56177	chr16	65763765	65764165	401	*	h3k27ac.condition_c_vs_wt.res	12.9693	-0.658771	1.73757	-0.379135	0.704588	0.999816	chr16_65763765_65764165	None
56178	chr16	65768798	65769198	401	*	h3k27ac.condition_c_vs_wt.res	4.5369	-0.846479	1.29651	-0.652888	0.513828	NA	chr16_65768798_65769198	None
56179	chr16	65773490	65773890	401	*	h3k27ac.condition_c_vs_wt.res	6.11755	-0.731105	1.06272	-0.687954	0.491482	NA	chr16_65773490_65773890	None
56180	chr16	66223742	66224142	401	*	h3k27ac.condition_c_vs_wt.res	2.73201	-1.68789	1.84675	-0.913976	0.360729	NA	chr16_66223742_66224142	None
56181	chr16	66236049	66236449	401	*	h3k27ac.condition_c_vs_wt.res	2.49751	-4.15815	2.42972	-1.71137	0.0870135	NA	chr16_66236049_66236449	None
56182	chr16	66273298	66273698	401	*	h3k27ac.condition_c_vs_wt.res	4.0219	0.562304	1.56971	0.358222	0.720177	NA	chr16_66273298_66273698	None
56183	chr16	66278287	66278687	401	*	h3k27ac.condition_c_vs_wt.res	2.45525	-2.40861	1.90059	-1.2673	0.205049	NA	chr16_66278287_66278687	None
56184	chr16	66292453	66292853	401	*	h3k27ac.condition_c_vs_wt.res	2.87181	-2.29974	1.88805	-1.21804	0.223207	NA	chr16_66292453_66292853	None
56185	chr16	66329240	66329640	401	*	h3k27ac.condition_c_vs_wt.res	3.76284	-2.77182	1.72087	-1.61071	0.107244	NA	chr16_66329240_66329640	None
56186	chr16	66359412	66359812	401	*	h3k27ac.condition_c_vs_wt.res	2.21976	1.26379	2.24916	0.561895	0.574188	NA	chr16_66359412_66359812	None
56187	chr16	66368056	66368456	401	*	h3k27ac.condition_c_vs_wt.res	2.9757	-2.85109	2.15915	-1.32046	0.18668	NA	chr16_66368056_66368456	None
