## Supplementary Table 5 for "Cooperative super-enhancer inactivation caused by heterozygous loss of CREBBP and KMT2D skews B cell fate decisions and yields T cell-depleted lymphomas" (part 9 of 93)

### Sheet: Supplementary_table_4_ly7_cnr (continued)
Peak#	Chr#	start	end	width	strand	results.name	baseMean	log2FoldChange	lfcSE	stat	pvalue	padj	peakid	cluster
56188	chr16	66371166	66371566	401	*	h3k27ac.condition_c_vs_wt.res	5.75219	-0.149185	1.18668	-0.125717	0.899956	NA	chr16_66371166_66371566	None
56189	chr16	66403490	66403890	401	*	h3k27ac.condition_c_vs_wt.res	2.97913	-1.80194	1.85703	-0.970334	0.33188	NA	chr16_66403490_66403890	None
56190	chr16	66406653	66407053	401	*	h3k27ac.condition_c_vs_wt.res	3.85678	-0.263241	1.31241	-0.200578	0.841029	NA	chr16_66406653_66407053	None
56191	chr16	66408466	66408866	401	*	h3k27ac.condition_c_vs_wt.res	4.23869	-0.777478	1.35995	-0.571696	0.567528	NA	chr16_66408466_66408866	None
56192	chr16	66426219	66426619	401	*	h3k27ac.condition_c_vs_wt.res	3.60041	-3.74413	2.00307	-1.86919	0.0615957	NA	chr16_66426219_66426619	None
56193	chr16	66434835	66435235	401	*	h3k27ac.condition_c_vs_wt.res	4.50613	-0.228735	1.28085	-0.17858	0.858267	NA	chr16_66434835_66435235	None
56194	chr16	66438301	66438701	401	*	h3k27ac.condition_c_vs_wt.res	3.08788	-0.443683	1.59115	-0.278844	0.780365	NA	chr16_66438301_66438701	None
56195	chr16	66447525	66447925	401	*	h3k27ac.condition_c_vs_wt.res	2.66574	1.79747	2.10386	0.854369	0.392901	NA	chr16_66447525_66447925	None
56196	chr16	66468736	66469136	401	*	h3k27ac.condition_c_vs_wt.res	4.07268	-0.746241	1.43576	-0.519753	0.603236	NA	chr16_66468736_66469136	None
56197	chr16	66474844	66475244	401	*	h3k27ac.condition_c_vs_wt.res	5.66862	-1.64018	1.28172	-1.27967	0.200662	NA	chr16_66474844_66475244	None
56198	chr16	66476366	66476766	401	*	h3k27ac.condition_c_vs_wt.res	4.32691	-1.27269	1.38297	-0.920257	0.357439	NA	chr16_66476366_66476766	None
56199	chr16	66477627	66478027	401	*	h3k27ac.condition_c_vs_wt.res	4.30584	0.398392	1.30582	0.30509	0.760298	NA	chr16_66477627_66478027	None
56200	chr16	66478784	66479184	401	*	h3k27ac.condition_c_vs_wt.res	10.0557	-1.5276	1.06056	-1.44037	0.149764	0.911566	chr16_66478784_66479184	None
56201	chr16	66483681	66484081	401	*	h3k27ac.condition_c_vs_wt.res	6.46352	-0.213229	1.02536	-0.207954	0.835265	NA	chr16_66483681_66484081	None
56202	chr16	66485318	66485718	401	*	h3k27ac.condition_c_vs_wt.res	3.16761	-1.07993	1.49669	-0.721549	0.470572	NA	chr16_66485318_66485718	None
56203	chr16	66486993	66487393	401	*	h3k27ac.condition_c_vs_wt.res	5.03953	-1.17339	1.39131	-0.843368	0.399023	NA	chr16_66486993_66487393	None
56204	chr16	66493051	66493451	401	*	h3k27ac.condition_c_vs_wt.res	3.60258	-1.82359	1.73896	-1.04867	0.294332	NA	chr16_66493051_66493451	None
56205	chr16	66508736	66509136	401	*	h3k27ac.condition_c_vs_wt.res	6.67209	-1.71078	1.12018	-1.52723	0.126704	NA	chr16_66508736_66509136	None
56206	chr16	66511324	66511724	401	*	h3k27ac.condition_c_vs_wt.res	3.17873	-1.65541	1.81546	-0.911839	0.361854	NA	chr16_66511324_66511724	None
56207	chr16	66513373	66513773	401	*	h3k27ac.condition_c_vs_wt.res	5.59657	0.134357	1.20712	0.111303	0.911376	NA	chr16_66513373_66513773	None
56208	chr16	66516891	66517291	401	*	h3k27ac.condition_c_vs_wt.res	68.4796	-0.348107	0.363649	-0.957261	0.338436	0.997717	chr16_66516891_66517291	C_01
56209	chr16	66524501	66524901	401	*	h3k27ac.condition_c_vs_wt.res	58.7946	-0.483148	0.419307	-1.15225	0.249217	0.973173	chr16_66524501_66524901	C_01
56210	chr16	66528056	66528456	401	*	h3k27ac.condition_c_vs_wt.res	6.77534	-0.470787	1.04305	-0.451358	0.651731	NA	chr16_66528056_66528456	C_01
56211	chr16	66539694	66540094	401	*	h3k27ac.condition_c_vs_wt.res	11.4709	-0.394705	0.874529	-0.451334	0.651749	0.999816	chr16_66539694_66540094	None
56212	chr16	66544173	66544573	401	*	h3k27ac.condition_c_vs_wt.res	5.09092	-0.287933	1.27176	-0.226406	0.820886	NA	chr16_66544173_66544573	None
56213	chr16	66549249	66549649	401	*	h3k27ac.condition_c_vs_wt.res	8.61398	-1.10423	0.935097	-1.18087	0.237653	0.970438	chr16_66549249_66549649	None
56214	chr16	66552330	66552730	401	*	h3k27ac.condition_c_vs_wt.res	38.7941	-0.386416	0.449218	-0.860197	0.38968	0.999816	chr16_66552330_66552730	None
56215	chr16	66554222	66554622	401	*	h3k27ac.condition_c_vs_wt.res	3.36214	-4.09864	2.00624	-2.04294	0.0410579	NA	chr16_66554222_66554622	None
56216	chr16	66560981	66561381	401	*	h3k27ac.condition_c_vs_wt.res	3.38063	0.717289	1.68341	0.426093	0.67004	NA	chr16_66560981_66561381	None
56217	chr16	66572155	66572555	401	*	h3k27ac.condition_c_vs_wt.res	3.83058	0.888107	1.43632	0.618322	0.536363	NA	chr16_66572155_66572555	None
56218	chr16	66590107	66590507	401	*	h3k27ac.condition_c_vs_wt.res	9.44149	-3.29963	1.11898	-2.94878	0.00319034	0.196603	chr16_66590107_66590507	None
56219	chr16	66596993	66597393	401	*	h3k27ac.condition_c_vs_wt.res	2.22579	-2.09397	2.01316	-1.04014	0.298275	NA	chr16_66596993_66597393	None
56220	chr16	66604862	66605262	401	*	h3k27ac.condition_c_vs_wt.res	28.046	-0.403118	0.609667	-0.661209	0.508478	0.999816	chr16_66604862_66605262	C_02
56221	chr16	66612003	66612403	401	*	h3k27ac.condition_c_vs_wt.res	3.91991	-0.314726	1.3961	-0.225432	0.821643	NA	chr16_66612003_66612403	None
56222	chr16	66614061	66614461	401	*	h3k27ac.condition_c_vs_wt.res	5.07684	0.202016	1.30286	0.155056	0.876777	NA	chr16_66614061_66614461	None
56223	chr16	66617719	66618119	401	*	h3k27ac.condition_c_vs_wt.res	3.8809	-0.639896	1.7526	-0.365113	0.715027	NA	chr16_66617719_66618119	None
56224	chr16	66619201	66619601	401	*	h3k27ac.condition_c_vs_wt.res	2.51322	0.954424	2.1245	0.449246	0.653254	NA	chr16_66619201_66619601	None
56225	chr16	66620056	66620456	401	*	h3k27ac.condition_c_vs_wt.res	5.99842	-1.67476	1.32793	-1.26118	0.207245	NA	chr16_66620056_66620456	None
56226	chr16	66690299	66690699	401	*	h3k27ac.condition_c_vs_wt.res	2.50731	-0.639471	1.86818	-0.342296	0.732128	NA	chr16_66690299_66690699	None
56227	chr16	66697024	66697424	401	*	h3k27ac.condition_c_vs_wt.res	7.05362	-1.2907	1.16545	-1.10747	0.268093	NA	chr16_66697024_66697424	None
56228	chr16	66716816	66717216	401	*	h3k27ac.condition_c_vs_wt.res	3.46752	0.983264	1.5527	0.63326	0.526564	NA	chr16_66716816_66717216	None
56229	chr16	66728562	66728962	401	*	h3k27ac.condition_c_vs_wt.res	4.55672	-0.956249	1.3246	-0.721917	0.470346	NA	chr16_66728562_66728962	None
56230	chr16	66730828	66731228	401	*	h3k27ac.condition_c_vs_wt.res	5.69652	-1.20603	1.28555	-0.938142	0.348171	NA	chr16_66730828_66731228	None
56231	chr16	66737577	66737977	401	*	h3k27ac.condition_c_vs_wt.res	4.34355	-0.3347	1.37316	-0.243744	0.807429	NA	chr16_66737577_66737977	None
56232	chr16	66740090	66740490	401	*	h3k27ac.condition_c_vs_wt.res	7.74596	-1.84003	1.04446	-1.76171	0.0781189	0.810084	chr16_66740090_66740490	None
56233	chr16	66746583	66746983	401	*	h3k27ac.condition_c_vs_wt.res	4.18474	0.869771	1.43361	0.606699	0.544051	NA	chr16_66746583_66746983	None
56234	chr16	66751536	66751936	401	*	h3k27ac.condition_c_vs_wt.res	75.3649	0.196339	0.334118	0.587635	0.556777	0.999816	chr16_66751536_66751936	C_05
56235	chr16	66814619	66815019	401	*	h3k27ac.condition_c_vs_wt.res	4.02431	-1.81026	1.50979	-1.19901	0.230523	NA	chr16_66814619_66815019	None
56236	chr16	66829480	66829880	401	*	h3k27ac.condition_c_vs_wt.res	12.1396	-0.702827	0.801863	-0.876493	0.380762	0.999816	chr16_66829480_66829880	None
56237	chr16	66830632	66831032	401	*	h3k27ac.condition_c_vs_wt.res	76.7841	0.303254	0.325191	0.932542	0.351056	0.9982	chr16_66830632_66831032	C_05
56238	chr16	66842573	66842973	401	*	h3k27ac.condition_c_vs_wt.res	3.25558	0.501369	1.93216	0.259486	0.795261	NA	chr16_66842573_66842973	None
56239	chr16	66845886	66846286	401	*	h3k27ac.condition_c_vs_wt.res	3.31716	0.726987	1.53767	0.472786	0.636366	NA	chr16_66845886_66846286	None
56240	chr16	66847000	66847400	401	*	h3k27ac.condition_c_vs_wt.res	3.29033	-1.65176	1.62716	-1.01512	0.310049	NA	chr16_66847000_66847400	None
56241	chr16	66850647	66851047	401	*	h3k27ac.condition_c_vs_wt.res	4.98367	-0.00626791	1.30639	-0.00479787	0.996172	NA	chr16_66850647_66851047	None
56242	chr16	66853688	66854088	401	*	h3k27ac.condition_c_vs_wt.res	4.15251	-0.202873	1.41648	-0.143224	0.886113	NA	chr16_66853688_66854088	None
56243	chr16	66857169	66857569	401	*	h3k27ac.condition_c_vs_wt.res	3.13471	0.410359	1.58375	0.259105	0.795554	NA	chr16_66857169_66857569	None
56244	chr16	66862175	66862575	401	*	h3k27ac.condition_c_vs_wt.res	4.01968	-0.852145	1.45806	-0.584436	0.558927	NA	chr16_66862175_66862575	None
56245	chr16	66873198	66873598	401	*	h3k27ac.condition_c_vs_wt.res	9.97008	-1.02311	0.915404	-1.11766	0.263712	0.979734	chr16_66873198_66873598	None
56246	chr16	66874671	66875071	401	*	h3k27ac.condition_c_vs_wt.res	4.8033	-1.31606	1.46959	-0.895528	0.370505	NA	chr16_66874671_66875071	None
56247	chr16	66878159	66878559	401	*	h3k27ac.condition_c_vs_wt.res	4.36706	-1.90101	1.40567	-1.35238	0.176253	NA	chr16_66878159_66878559	None
56248	chr16	66880382	66880782	401	*	h3k27ac.condition_c_vs_wt.res	31.5836	-0.567923	0.490087	-1.15882	0.246529	0.972041	chr16_66880382_66880782	C_05
56249	chr16	66883126	66883526	401	*	h3k27ac.condition_c_vs_wt.res	3.0404	-0.920737	1.90127	-0.484274	0.628192	NA	chr16_66883126_66883526	None
56250	chr16	66885261	66885661	401	*	h3k27ac.condition_c_vs_wt.res	6.4658	-0.229941	1.09841	-0.209339	0.834184	NA	chr16_66885261_66885661	None
56251	chr16	66893023	66893423	401	*	h3k27ac.condition_c_vs_wt.res	4.32093	-1.55874	1.38739	-1.1235	0.261225	NA	chr16_66893023_66893423	None
56252	chr16	66895236	66895636	401	*	h3k27ac.condition_c_vs_wt.res	4.86649	0.289181	1.28673	0.224741	0.822181	NA	chr16_66895236_66895636	None
56253	chr16	66896464	66896864	401	*	h3k27ac.condition_c_vs_wt.res	3.41918	-0.233304	1.63672	-0.142544	0.886651	NA	chr16_66896464_66896864	None
56254	chr16	66899334	66899734	401	*	h3k27ac.condition_c_vs_wt.res	3.85006	-1.25208	1.50696	-0.830867	0.406049	NA	chr16_66899334_66899734	None
56255	chr16	66900048	66900448	401	*	h3k27ac.condition_c_vs_wt.res	5.47677	-1.27521	1.38386	-0.921485	0.356797	NA	chr16_66900048_66900448	None
56256	chr16	66907114	66907514	401	*	h3k27ac.condition_c_vs_wt.res	4.51085	-2.31442	1.49949	-1.54347	0.122716	NA	chr16_66907114_66907514	None
56257	chr16	66911157	66911557	401	*	h3k27ac.condition_c_vs_wt.res	5.12174	-1.00392	1.26696	-0.792384	0.428137	NA	chr16_66911157_66911557	None
56258	chr16	66912144	66912544	401	*	h3k27ac.condition_c_vs_wt.res	2.74321	-1.126	1.86396	-0.604093	0.545782	NA	chr16_66912144_66912544	None
56259	chr16	66919931	66920331	401	*	h3k27ac.condition_c_vs_wt.res	3.52965	-1.04373	1.67681	-0.62245	0.533646	NA	chr16_66919931_66920331	None
56260	chr16	66921674	66922074	401	*	h3k27ac.condition_c_vs_wt.res	3.88336	-0.0955047	1.40335	-0.068055	0.945742	NA	chr16_66921674_66922074	None
56261	chr16	66928624	66929024	401	*	h3k27ac.condition_c_vs_wt.res	6.67615	-0.863719	1.05685	-0.817258	0.413781	NA	chr16_66928624_66929024	None
56262	chr16	66930275	66930675	401	*	h3k27ac.condition_c_vs_wt.res	4.89716	-1.5171	1.33392	-1.13733	0.255401	NA	chr16_66930275_66930675	None
56263	chr16	66932130	66932530	401	*	h3k27ac.condition_c_vs_wt.res	4.38607	-1.62214	1.42757	-1.1363	0.255833	NA	chr16_66932130_66932530	None
56264	chr16	66934290	66934690	401	*	h3k27ac.condition_c_vs_wt.res	53.248	-0.180935	0.378939	-0.477477	0.633022	0.999816	chr16_66934290_66934690	C_05
56265	chr16	66941350	66941750	401	*	h3k27ac.condition_c_vs_wt.res	3.53407	-1.11599	1.72966	-0.645207	0.518793	NA	chr16_66941350_66941750	None
56266	chr16	66943245	66943645	401	*	h3k27ac.condition_c_vs_wt.res	5.2612	-0.363307	1.19695	-0.303528	0.761487	NA	chr16_66943245_66943645	None
56267	chr16	66961599	66961999	401	*	h3k27ac.condition_c_vs_wt.res	4.27617	-1.28321	1.46873	-0.873682	0.382292	NA	chr16_66961599_66961999	None
56268	chr16	66964283	66964683	401	*	h3k27ac.condition_c_vs_wt.res	3.0277	-1.04178	1.72055	-0.60549	0.544854	NA	chr16_66964283_66964683	None
56269	chr16	66973218	66973618	401	*	h3k27ac.condition_c_vs_wt.res	3.06658	-2.03446	1.84515	-1.1026	0.270202	NA	chr16_66973218_66973618	None
56270	chr16	66975110	66975510	401	*	h3k27ac.condition_c_vs_wt.res	3.52717	0.506207	1.54227	0.328221	0.742744	NA	chr16_66975110_66975510	None
56271	chr16	66979318	66979718	401	*	h3k27ac.condition_c_vs_wt.res	3.12051	0.0455102	1.52728	0.0297983	0.976228	NA	chr16_66979318_66979718	None
56272	chr16	66988414	66988814	401	*	h3k27ac.condition_c_vs_wt.res	5.56422	-2.08149	1.35288	-1.53856	0.123911	NA	chr16_66988414_66988814	None
56273	chr16	67004074	67004474	401	*	h3k27ac.condition_c_vs_wt.res	4.43915	-1.66596	1.45205	-1.14732	0.251249	NA	chr16_67004074_67004474	None
56274	chr16	67013985	67014385	401	*	h3k27ac.condition_c_vs_wt.res	4.70063	0.879123	1.48609	0.591566	0.554141	NA	chr16_67013985_67014385	None
56275	chr16	67017717	67018117	401	*	h3k27ac.condition_c_vs_wt.res	5.80548	-0.00781391	1.21036	-0.00645583	0.994849	NA	chr16_67017717_67018117	None
56276	chr16	67024416	67024816	401	*	h3k27ac.condition_c_vs_wt.res	2.93695	-1.28817	1.69989	-0.757791	0.448576	NA	chr16_67024416_67024816	None
56277	chr16	67028865	67029265	401	*	h3k27ac.condition_c_vs_wt.res	77.7759	0.0806913	0.314443	0.256616	0.797475	0.999816	chr16_67028865_67029265	C_04
56278	chr16	67031762	67032162	401	*	h3k27ac.condition_c_vs_wt.res	4.1762	-1.61498	1.47997	-1.09123	0.275173	NA	chr16_67031762_67032162	None
56279	chr16	67034511	67034911	401	*	h3k27ac.condition_c_vs_wt.res	4.27104	-0.703851	1.3239	-0.531648	0.59497	NA	chr16_67034511_67034911	None
56280	chr16	67035003	67035403	401	*	h3k27ac.condition_c_vs_wt.res	2.94934	0.538179	1.63835	0.328489	0.742542	NA	chr16_67035003_67035403	None
56281	chr16	67039652	67040052	401	*	h3k27ac.condition_c_vs_wt.res	1.73712	-2.73178	2.63761	-1.0357	0.30034	NA	chr16_67039652_67040052	None
56282	chr16	67040172	67040572	401	*	h3k27ac.condition_c_vs_wt.res	3.05627	-0.403162	1.49112	-0.270375	0.786872	NA	chr16_67040172_67040572	None
56283	chr16	67043650	67044050	401	*	h3k27ac.condition_c_vs_wt.res	3.26026	-3.24782	1.96937	-1.64916	0.0991145	NA	chr16_67043650_67044050	None
56284	chr16	67047329	67047729	401	*	h3k27ac.condition_c_vs_wt.res	2.51369	0.849545	1.86693	0.455049	0.649074	NA	chr16_67047329_67047729	None
56285	chr16	67049423	67049823	401	*	h3k27ac.condition_c_vs_wt.res	4.40731	-0.264218	1.37389	-0.192314	0.847496	NA	chr16_67049423_67049823	None
56286	chr16	67053402	67053802	401	*	h3k27ac.condition_c_vs_wt.res	5.61865	-0.415294	1.15091	-0.36084	0.718219	NA	chr16_67053402_67053802	None
56287	chr16	67071129	67071529	401	*	h3k27ac.condition_c_vs_wt.res	4.17375	0.148813	1.5	0.0992086	0.920973	NA	chr16_67071129_67071529	None
56288	chr16	67072573	67072973	401	*	h3k27ac.condition_c_vs_wt.res	4.8522	1.25207	1.37247	0.912272	0.361625	NA	chr16_67072573_67072973	None
56289	chr16	67086895	67087295	401	*	h3k27ac.condition_c_vs_wt.res	2.97455	0.523045	1.64493	0.317974	0.750505	NA	chr16_67086895_67087295	None
56290	chr16	67092168	67092568	401	*	h3k27ac.condition_c_vs_wt.res	4.39459	-1.02801	1.5146	-0.678735	0.497306	NA	chr16_67092168_67092568	None
56291	chr16	67095218	67095618	401	*	h3k27ac.condition_c_vs_wt.res	4.16915	1.20643	1.47403	0.818458	0.413096	NA	chr16_67095218_67095618	None
56292	chr16	67100369	67100769	401	*	h3k27ac.condition_c_vs_wt.res	3.92992	-0.84948	1.34766	-0.630335	0.528475	NA	chr16_67100369_67100769	None
56293	chr16	67106400	67106800	401	*	h3k27ac.condition_c_vs_wt.res	1.94589	1.15821	2.21014	0.524042	0.600249	NA	chr16_67106400_67106800	None
56294	chr16	67109913	67110313	401	*	h3k27ac.condition_c_vs_wt.res	14.5284	-0.766034	0.749966	-1.02142	0.307053	0.992615	chr16_67109913_67110313	None
56295	chr16	67111342	67111742	401	*	h3k27ac.condition_c_vs_wt.res	4.41237	-0.956753	1.37354	-0.69656	0.486078	NA	chr16_67111342_67111742	None
56296	chr16	67115073	67115473	401	*	h3k27ac.condition_c_vs_wt.res	5.09512	-0.117069	1.26495	-0.0925481	0.926263	NA	chr16_67115073_67115473	None
56297	chr16	67120041	67120441	401	*	h3k27ac.condition_c_vs_wt.res	3.56226	-0.650179	1.45563	-0.446666	0.655116	NA	chr16_67120041_67120441	None
56298	chr16	67123299	67123699	401	*	h3k27ac.condition_c_vs_wt.res	3.29861	-0.230864	1.57496	-0.146584	0.88346	NA	chr16_67123299_67123699	None
56299	chr16	67127190	67127590	401	*	h3k27ac.condition_c_vs_wt.res	3.61759	0.61242	1.61593	0.378988	0.704697	NA	chr16_67127190_67127590	None
56300	chr16	67129052	67129452	401	*	h3k27ac.condition_c_vs_wt.res	3.53515	-0.6433	1.68497	-0.381788	0.702619	NA	chr16_67129052_67129452	None
56301	chr16	67137672	67138072	401	*	h3k27ac.condition_c_vs_wt.res	5.00175	-0.0743697	1.22704	-0.0606092	0.95167	NA	chr16_67137672_67138072	None
56302	chr16	67139461	67139861	401	*	h3k27ac.condition_c_vs_wt.res	3.16573	1.1313	1.89576	0.596752	0.550673	NA	chr16_67139461_67139861	None
56303	chr16	67142768	67143168	401	*	h3k27ac.condition_c_vs_wt.res	2.94794	-4.58947	2.20948	-2.07717	0.0377855	NA	chr16_67142768_67143168	None
56304	chr16	67144836	67145236	401	*	h3k27ac.condition_c_vs_wt.res	5.79856	1.47204	1.19903	1.22769	0.219563	NA	chr16_67144836_67145236	None
56305	chr16	67147623	67148023	401	*	h3k27ac.condition_c_vs_wt.res	3.95471	0.545699	1.44951	0.376471	0.706566	NA	chr16_67147623_67148023	None
56306	chr16	67155231	67155631	401	*	h3k27ac.condition_c_vs_wt.res	7.48337	-0.555261	0.984232	-0.564156	0.572648	NA	chr16_67155231_67155631	None
56307	chr16	67157925	67158325	401	*	h3k27ac.condition_c_vs_wt.res	5.27918	0.243435	1.25462	0.194031	0.846152	NA	chr16_67157925_67158325	None
56308	chr16	67159737	67160137	401	*	h3k27ac.condition_c_vs_wt.res	21.1447	0.201912	0.604942	0.33377	0.738553	0.999816	chr16_67159737_67160137	C_05
56309	chr16	67162845	67163245	401	*	h3k27ac.condition_c_vs_wt.res	4.36617	0.771562	1.27775	0.603842	0.545949	NA	chr16_67162845_67163245	None
56310	chr16	67170282	67170682	401	*	h3k27ac.condition_c_vs_wt.res	4.88609	-0.182559	1.39133	-0.131212	0.895608	NA	chr16_67170282_67170682	None
56311	chr16	67172648	67173048	401	*	h3k27ac.condition_c_vs_wt.res	2.76325	1.26791	2.01361	0.629674	0.528908	NA	chr16_67172648_67173048	None
56312	chr16	67174415	67174815	401	*	h3k27ac.condition_c_vs_wt.res	4.376	-1.32105	1.34571	-0.981673	0.326261	NA	chr16_67174415_67174815	None
56313	chr16	67178180	67178580	401	*	h3k27ac.condition_c_vs_wt.res	4.85581	-0.846622	1.3076	-0.647463	0.517332	NA	chr16_67178180_67178580	None
56314	chr16	67183663	67184063	401	*	h3k27ac.condition_c_vs_wt.res	55.0485	-0.400694	0.389647	-1.02835	0.303784	0.990728	chr16_67183663_67184063	C_05
56315	chr16	67187360	67187760	401	*	h3k27ac.condition_c_vs_wt.res	3.55887	-1.6894	1.62044	-1.04256	0.297154	NA	chr16_67187360_67187760	None
56316	chr16	67192122	67192522	401	*	h3k27ac.condition_c_vs_wt.res	39.6762	0.0567953	0.462351	0.12284	0.902234	0.999816	chr16_67192122_67192522	C_06
56317	chr16	67200487	67200887	401	*	h3k27ac.condition_c_vs_wt.res	6.04855	-0.437231	1.21551	-0.359709	0.719065	NA	chr16_67200487_67200887	None
56318	chr16	67203805	67204205	401	*	h3k27ac.condition_c_vs_wt.res	4.2299	-2.22673	1.50597	-1.47859	0.139249	NA	chr16_67203805_67204205	None
56319	chr16	67206641	67207041	401	*	h3k27ac.condition_c_vs_wt.res	6.66311	-0.178837	1.10103	-0.162427	0.87097	NA	chr16_67206641_67207041	None
56320	chr16	67210155	67210555	401	*	h3k27ac.condition_c_vs_wt.res	3.97827	-1.14293	1.50919	-0.757317	0.44886	NA	chr16_67210155_67210555	None
56321	chr16	67216223	67216623	401	*	h3k27ac.condition_c_vs_wt.res	3.14428	-0.902158	1.64588	-0.548132	0.583601	NA	chr16_67216223_67216623	None
56322	chr16	67224214	67224614	401	*	h3k27ac.condition_c_vs_wt.res	3.73351	-0.134968	1.51715	-0.0889611	0.929113	NA	chr16_67224214_67224614	None
56323	chr16	67226850	67227250	401	*	h3k27ac.condition_c_vs_wt.res	28.8536	0.374818	0.539932	0.694195	0.48756	0.999816	chr16_67226850_67227250	C_05
56324	chr16	67229672	67230072	401	*	h3k27ac.condition_c_vs_wt.res	4.68078	-1.78784	1.4144	-1.26402	0.206222	NA	chr16_67229672_67230072	None
56325	chr16	67230525	67230925	401	*	h3k27ac.condition_c_vs_wt.res	2.8726	2.86443	2.0021	1.43071	0.152513	NA	chr16_67230525_67230925	None
56326	chr16	67233959	67234359	401	*	h3k27ac.condition_c_vs_wt.res	6.89429	-1.12992	1.04504	-1.08122	0.2796	NA	chr16_67233959_67234359	None
56327	chr16	67236411	67236811	401	*	h3k27ac.condition_c_vs_wt.res	11.5191	-1.08207	0.882625	-1.22596	0.220212	0.96259	chr16_67236411_67236811	None
56328	chr16	67238653	67239053	401	*	h3k27ac.condition_c_vs_wt.res	3.67893	-2.26027	1.45865	-1.54956	0.121246	NA	chr16_67238653_67239053	None
56329	chr16	67240956	67241356	401	*	h3k27ac.condition_c_vs_wt.res	4.03032	-0.658785	1.32979	-0.495404	0.620315	NA	chr16_67240956_67241356	None
56330	chr16	67242271	67242671	401	*	h3k27ac.condition_c_vs_wt.res	5.2124	-0.135883	1.16718	-0.11642	0.90732	NA	chr16_67242271_67242671	None
56331	chr16	67245812	67246212	401	*	h3k27ac.condition_c_vs_wt.res	8.39759	-2.4967	1.08753	-2.29575	0.0216901	0.509462	chr16_67245812_67246212	C_03
56332	chr16	67252802	67253202	401	*	h3k27ac.condition_c_vs_wt.res	3.70865	-3.15323	1.92697	-1.63637	0.101762	NA	chr16_67252802_67253202	None
56333	chr16	67257389	67257789	401	*	h3k27ac.condition_c_vs_wt.res	5.30618	1.02438	1.19221	0.859225	0.390216	NA	chr16_67257389_67257789	None
56334	chr16	67260664	67261064	401	*	h3k27ac.condition_c_vs_wt.res	5.75763	-0.846599	1.24878	-0.677939	0.49781	NA	chr16_67260664_67261064	None
56335	chr16	67264293	67264693	401	*	h3k27ac.condition_c_vs_wt.res	4.48322	0.982949	1.26749	0.775506	0.438041	NA	chr16_67264293_67264693	None
56336	chr16	67271478	67271878	401	*	h3k27ac.condition_c_vs_wt.res	5.44819	-0.798356	1.2868	-0.620419	0.534982	NA	chr16_67271478_67271878	None
56337	chr16	67276530	67276930	401	*	h3k27ac.condition_c_vs_wt.res	2.35558	-1.59294	2.05578	-0.774859	0.438423	NA	chr16_67276530_67276930	None
56338	chr16	67277965	67278365	401	*	h3k27ac.condition_c_vs_wt.res	3.9598	-0.168631	1.35135	-0.124787	0.900692	NA	chr16_67277965_67278365	None
56339	chr16	67279860	67280260	401	*	h3k27ac.condition_c_vs_wt.res	5.82163	-1.20636	1.13334	-1.06443	0.287135	NA	chr16_67279860_67280260	None
56340	chr16	67282381	67282781	401	*	h3k27ac.condition_c_vs_wt.res	2.77525	-0.631498	1.83552	-0.344043	0.730814	NA	chr16_67282381_67282781	None
56341	chr16	67284705	67285105	401	*	h3k27ac.condition_c_vs_wt.res	4.86353	-1.27804	1.33946	-0.954144	0.340011	NA	chr16_67284705_67285105	None
56342	chr16	67286065	67286465	401	*	h3k27ac.condition_c_vs_wt.res	4.05405	-1.75568	1.4445	-1.21542	0.224204	NA	chr16_67286065_67286465	None
56343	chr16	67288208	67288608	401	*	h3k27ac.condition_c_vs_wt.res	5.40588	-0.373213	1.1844	-0.315107	0.75268	NA	chr16_67288208_67288608	None
56344	chr16	67298788	67299188	401	*	h3k27ac.condition_c_vs_wt.res	3.66247	-1.10294	1.46442	-0.753156	0.451356	NA	chr16_67298788_67299188	None
56345	chr16	67324818	67325218	401	*	h3k27ac.condition_c_vs_wt.res	4.57695	-0.644604	1.30698	-0.4932	0.621871	NA	chr16_67324818_67325218	None
56346	chr16	67389830	67390230	401	*	h3k27ac.condition_c_vs_wt.res	3.44728	-2.51786	1.72001	-1.46386	0.143232	NA	chr16_67389830_67390230	None
56347	chr16	67392659	67393059	401	*	h3k27ac.condition_c_vs_wt.res	2.34235	0.734091	2.38669	0.307577	0.758404	NA	chr16_67392659_67393059	None
56348	chr16	67395762	67396162	401	*	h3k27ac.condition_c_vs_wt.res	3.7741	-1.70719	1.68349	-1.01408	0.310546	NA	chr16_67395762_67396162	None
56349	chr16	67397727	67398127	401	*	h3k27ac.condition_c_vs_wt.res	2.87051	-0.180695	1.6825	-0.107397	0.914474	NA	chr16_67397727_67398127	None
56350	chr16	67399237	67399637	401	*	h3k27ac.condition_c_vs_wt.res	5.36145	-1.47815	1.49469	-0.988935	0.322695	NA	chr16_67399237_67399637	None
56351	chr16	67400268	67400668	401	*	h3k27ac.condition_c_vs_wt.res	3.34789	0.952159	1.80734	0.52683	0.598312	NA	chr16_67400268_67400668	None
56352	chr16	67405169	67405569	401	*	h3k27ac.condition_c_vs_wt.res	3.2772	-0.538773	1.63295	-0.329938	0.741447	NA	chr16_67405169_67405569	None
56353	chr16	67428211	67428611	401	*	h3k27ac.condition_c_vs_wt.res	6.14221	1.17678	1.28648	0.914729	0.360334	NA	chr16_67428211_67428611	None
56354	chr16	67435396	67435796	401	*	h3k27ac.condition_c_vs_wt.res	4.21394	-0.450214	1.38622	-0.324778	0.745349	NA	chr16_67435396_67435796	None
56355	chr16	67439265	67439665	401	*	h3k27ac.condition_c_vs_wt.res	7.69091	-1.28372	1.20911	-1.06171	0.288369	0.987533	chr16_67439265_67439665	None
56356	chr16	67448376	67448776	401	*	h3k27ac.condition_c_vs_wt.res	1.97266	-0.33529	2.21006	-0.151711	0.879415	NA	chr16_67448376_67448776	None
56357	chr16	67459792	67460192	401	*	h3k27ac.condition_c_vs_wt.res	6.94487	-0.391858	1.04321	-0.375628	0.707194	NA	chr16_67459792_67460192	None
56358	chr16	67465465	67465865	401	*	h3k27ac.condition_c_vs_wt.res	8.73309	-0.942145	1.00289	-0.939433	0.347509	0.997717	chr16_67465465_67465865	None
56359	chr16	67470496	67470896	401	*	h3k27ac.condition_c_vs_wt.res	4.95582	-1.51892	1.28559	-1.18149	0.237408	NA	chr16_67470496_67470896	None
56360	chr16	67474090	67474490	401	*	h3k27ac.condition_c_vs_wt.res	4.48228	-1.17925	1.40425	-0.839771	0.401037	NA	chr16_67474090_67474490	None
56361	chr16	67481019	67481419	401	*	h3k27ac.condition_c_vs_wt.res	51.6606	-0.397153	0.382109	-1.03937	0.298633	0.990203	chr16_67481019_67481419	C_03
56362	chr16	67485363	67485763	401	*	h3k27ac.condition_c_vs_wt.res	4.07882	0.924275	1.37015	0.674582	0.499941	NA	chr16_67485363_67485763	C_03
56363	chr16	67489088	67489488	401	*	h3k27ac.condition_c_vs_wt.res	23.9623	-0.418537	0.57619	-0.726386	0.467602	0.999816	chr16_67489088_67489488	C_03
56364	chr16	67492121	67492521	401	*	h3k27ac.condition_c_vs_wt.res	5.93023	-0.849629	1.21606	-0.698672	0.484757	NA	chr16_67492121_67492521	C_03
56365	chr16	67495561	67495961	401	*	h3k27ac.condition_c_vs_wt.res	4.10156	0.0819789	1.38786	0.0590687	0.952897	NA	chr16_67495561_67495961	None
56366	chr16	67497221	67497621	401	*	h3k27ac.condition_c_vs_wt.res	4.98898	0.0429412	1.24646	0.0344505	0.972518	NA	chr16_67497221_67497621	None
56367	chr16	67499289	67499689	401	*	h3k27ac.condition_c_vs_wt.res	3.63502	-1.06299	1.61838	-0.656821	0.511296	NA	chr16_67499289_67499689	None
56368	chr16	67504054	67504454	401	*	h3k27ac.condition_c_vs_wt.res	5.38298	1.01806	1.16981	0.870277	0.384149	NA	chr16_67504054_67504454	None
56369	chr16	67506998	67507398	401	*	h3k27ac.condition_c_vs_wt.res	5.79804	-1.99549	1.24969	-1.59679	0.110311	NA	chr16_67506998_67507398	None
56370	chr16	67508984	67509384	401	*	h3k27ac.condition_c_vs_wt.res	3.13026	0.272691	1.6981	0.160586	0.87242	NA	chr16_67508984_67509384	None
56371	chr16	67512093	67512493	401	*	h3k27ac.condition_c_vs_wt.res	3.24621	-0.366389	1.70263	-0.215189	0.82962	NA	chr16_67512093_67512493	None
56372	chr16	67518693	67519093	401	*	h3k27ac.condition_c_vs_wt.res	37.5839	-0.496561	0.443286	-1.12018	0.262636	0.979282	chr16_67518693_67519093	C_03
56373	chr16	67524817	67525217	401	*	h3k27ac.condition_c_vs_wt.res	4.99596	-1.96288	1.38396	-1.4183	0.156102	NA	chr16_67524817_67525217	None
56374	chr16	67526276	67526676	401	*	h3k27ac.condition_c_vs_wt.res	3.7203	0.514858	1.55319	0.331484	0.740279	NA	chr16_67526276_67526676	None
56375	chr16	67531496	67531896	401	*	h3k27ac.condition_c_vs_wt.res	25.014	0.0742644	0.655523	0.11329	0.9098	0.999816	chr16_67531496_67531896	C_03
56376	chr16	67537613	67538013	401	*	h3k27ac.condition_c_vs_wt.res	6.09852	-0.44984	1.23524	-0.364174	0.715728	NA	chr16_67537613_67538013	C_03
56377	chr16	67560866	67561266	401	*	h3k27ac.condition_c_vs_wt.res	19.812	-0.39495	0.621292	-0.635691	0.524978	0.999816	chr16_67560866_67561266	C_03
56378	chr16	67571498	67571898	401	*	h3k27ac.condition_c_vs_wt.res	4.43447	-0.145592	1.33942	-0.108698	0.913442	NA	chr16_67571498_67571898	None
56379	chr16	67573724	67574124	401	*	h3k27ac.condition_c_vs_wt.res	4.99911	-0.556465	1.25533	-0.44328	0.657563	NA	chr16_67573724_67574124	None
56380	chr16	67577264	67577664	401	*	h3k27ac.condition_c_vs_wt.res	5.19493	-1.39671	1.2167	-1.14795	0.25099	NA	chr16_67577264_67577664	None
56381	chr16	67579742	67580142	401	*	h3k27ac.condition_c_vs_wt.res	8.64428	-0.654768	1.00336	-0.652578	0.514029	0.999816	chr16_67579742_67580142	None
56382	chr16	67581778	67582178	401	*	h3k27ac.condition_c_vs_wt.res	4.67057	0.189627	1.36234	0.139193	0.889298	NA	chr16_67581778_67582178	None
56383	chr16	67583672	67584072	401	*	h3k27ac.condition_c_vs_wt.res	3.86692	0.397507	1.53154	0.259547	0.795214	NA	chr16_67583672_67584072	None
56384	chr16	67584990	67585390	401	*	h3k27ac.condition_c_vs_wt.res	6.40433	1.52428	1.21619	1.25332	0.210088	NA	chr16_67584990_67585390	None
56385	chr16	67586276	67586676	401	*	h3k27ac.condition_c_vs_wt.res	4.04359	0.119363	1.5711	0.0759738	0.93944	NA	chr16_67586276_67586676	None
56386	chr16	67587733	67588133	401	*	h3k27ac.condition_c_vs_wt.res	8.34766	-1.19762	0.995609	-1.2029	0.229016	0.964062	chr16_67587733_67588133	None
56387	chr16	67591742	67592142	401	*	h3k27ac.condition_c_vs_wt.res	4.94604	0.150478	1.25607	0.119801	0.904641	NA	chr16_67591742_67592142	None
56388	chr16	67592674	67593074	401	*	h3k27ac.condition_c_vs_wt.res	3.50385	-0.148735	1.44412	-0.102993	0.917968	NA	chr16_67592674_67593074	None
56389	chr16	67593998	67594398	401	*	h3k27ac.condition_c_vs_wt.res	5.73783	-1.59897	1.22933	-1.30068	0.193366	NA	chr16_67593998_67594398	None
56390	chr16	67595760	67596160	401	*	h3k27ac.condition_c_vs_wt.res	5.21374	0.86457	1.26227	0.684931	0.493387	NA	chr16_67595760_67596160	None
56391	chr16	67597485	67597885	401	*	h3k27ac.condition_c_vs_wt.res	4.34844	1.97242	1.4229	1.3862	0.165687	NA	chr16_67597485_67597885	None
56392	chr16	67600348	67600748	401	*	h3k27ac.condition_c_vs_wt.res	5.36294	-0.326601	1.2274	-0.26609	0.79017	NA	chr16_67600348_67600748	None
56393	chr16	67603126	67603526	401	*	h3k27ac.condition_c_vs_wt.res	5.39562	-0.391688	1.19062	-0.328979	0.742172	NA	chr16_67603126_67603526	None
56394	chr16	67603929	67604329	401	*	h3k27ac.condition_c_vs_wt.res	3.18931	-0.788605	1.47845	-0.533401	0.593756	NA	chr16_67603929_67604329	None
56395	chr16	67606075	67606475	401	*	h3k27ac.condition_c_vs_wt.res	6.13878	-1.2378	1.35192	-0.91559	0.359882	NA	chr16_67606075_67606475	None
56396	chr16	67607398	67607798	401	*	h3k27ac.condition_c_vs_wt.res	3.29414	1.36121	1.58023	0.861398	0.389019	NA	chr16_67607398_67607798	None
56397	chr16	67614617	67615017	401	*	h3k27ac.condition_c_vs_wt.res	3.59699	1.09946	1.65681	0.6636	0.506946	NA	chr16_67614617_67615017	None
56398	chr16	67615614	67616014	401	*	h3k27ac.condition_c_vs_wt.res	4.32001	-0.306967	1.34347	-0.228489	0.819266	NA	chr16_67615614_67616014	None
56399	chr16	67619591	67619991	401	*	h3k27ac.condition_c_vs_wt.res	6.39908	-0.210558	1.17103	-0.179806	0.857305	NA	chr16_67619591_67619991	None
56400	chr16	67624692	67625092	401	*	h3k27ac.condition_c_vs_wt.res	6.88375	-0.0773849	1.13374	-0.0682564	0.945582	NA	chr16_67624692_67625092	None
56401	chr16	67626758	67627158	401	*	h3k27ac.condition_c_vs_wt.res	4.13122	-0.257608	1.37389	-0.187503	0.851267	NA	chr16_67626758_67627158	None
56402	chr16	67627777	67628177	401	*	h3k27ac.condition_c_vs_wt.res	4.69064	-1.21417	1.37797	-0.881134	0.378245	NA	chr16_67627777_67628177	None
56403	chr16	67629189	67629589	401	*	h3k27ac.condition_c_vs_wt.res	4.3905	0.845262	1.31381	0.643368	0.519985	NA	chr16_67629189_67629589	None
56404	chr16	67630679	67631079	401	*	h3k27ac.condition_c_vs_wt.res	6.76513	0.329623	1.03555	0.318307	0.750252	NA	chr16_67630679_67631079	None
56405	chr16	67632225	67632625	401	*	h3k27ac.condition_c_vs_wt.res	5.84585	0.140625	1.2048	0.116721	0.907081	NA	chr16_67632225_67632625	None
56406	chr16	67634752	67635152	401	*	h3k27ac.condition_c_vs_wt.res	2.52902	0.740781	1.79504	0.412682	0.67984	NA	chr16_67634752_67635152	None
56407	chr16	67635988	67636388	401	*	h3k27ac.condition_c_vs_wt.res	3.40913	-1.2406	1.42898	-0.868172	0.3853	NA	chr16_67635988_67636388	None
56408	chr16	67638661	67639061	401	*	h3k27ac.condition_c_vs_wt.res	5.01867	-1.02633	1.23167	-0.833289	0.404682	NA	chr16_67638661_67639061	None
56409	chr16	67642017	67642417	401	*	h3k27ac.condition_c_vs_wt.res	8.03777	0.21161	1.04768	0.20198	0.839932	0.999816	chr16_67642017_67642417	None
56410	chr16	67644951	67645351	401	*	h3k27ac.condition_c_vs_wt.res	93.161	0.204681	0.30473	0.671682	0.501786	0.999816	chr16_67644951_67645351	C_04
56411	chr16	67650627	67651027	401	*	h3k27ac.condition_c_vs_wt.res	9.46525	-0.905666	0.985032	-0.919428	0.357872	0.999816	chr16_67650627_67651027	None
56412	chr16	67659885	67660285	401	*	h3k27ac.condition_c_vs_wt.res	33.5325	0.639527	0.495756	1.29	0.197049	0.944317	chr16_67659885_67660285	C_04
56413	chr16	67662909	67663309	401	*	h3k27ac.condition_c_vs_wt.res	5.10222	-0.491689	1.13395	-0.433606	0.664574	NA	chr16_67662909_67663309	None
56414	chr16	67667774	67668174	401	*	h3k27ac.condition_c_vs_wt.res	37.5517	0.106048	0.44428	0.238695	0.811342	0.999816	chr16_67667774_67668174	C_02
56415	chr16	67674788	67675188	401	*	h3k27ac.condition_c_vs_wt.res	6.44893	0.899769	1.0655	0.844456	0.398415	NA	chr16_67674788_67675188	None
56416	chr16	67681162	67681562	401	*	h3k27ac.condition_c_vs_wt.res	4.68531	0.446392	1.27984	0.348786	0.72725	NA	chr16_67681162_67681562	None
56417	chr16	67685721	67686121	401	*	h3k27ac.condition_c_vs_wt.res	8.82845	0.93965	0.978345	0.960448	0.33683	0.997571	chr16_67685721_67686121	None
56418	chr16	67692815	67693215	401	*	h3k27ac.condition_c_vs_wt.res	9.79901	0.860136	1.05504	0.815262	0.414922	0.999816	chr16_67692815_67693215	None
56419	chr16	67697995	67698395	401	*	h3k27ac.condition_c_vs_wt.res	3.62189	-0.0916937	1.49005	-0.0615372	0.950931	NA	chr16_67697995_67698395	None
56420	chr16	67701425	67701825	401	*	h3k27ac.condition_c_vs_wt.res	3.76902	-1.01756	1.48909	-0.683339	0.494393	NA	chr16_67701425_67701825	None
56421	chr16	67703617	67704017	401	*	h3k27ac.condition_c_vs_wt.res	5.01907	0.0856886	1.27949	0.066971	0.946605	NA	chr16_67703617_67704017	None
56422	chr16	67708598	67708998	401	*	h3k27ac.condition_c_vs_wt.res	4.23246	0.880416	1.40642	0.625996	0.531317	NA	chr16_67708598_67708998	None
56423	chr16	67710968	67711368	401	*	h3k27ac.condition_c_vs_wt.res	4.34554	-0.169509	1.57509	-0.107619	0.914298	NA	chr16_67710968_67711368	None
56424	chr16	67719364	67719764	401	*	h3k27ac.condition_c_vs_wt.res	43.9173	0.355036	0.44349	0.800551	0.423392	0.999816	chr16_67719364_67719764	C_05
56425	chr16	67724255	67724655	401	*	h3k27ac.condition_c_vs_wt.res	6.0816	-1.3056	1.11432	-1.17166	0.241335	NA	chr16_67724255_67724655	None
56426	chr16	67728231	67728631	401	*	h3k27ac.condition_c_vs_wt.res	6.56412	-0.770526	1.117	-0.689818	0.490309	NA	chr16_67728231_67728631	None
56427	chr16	67734999	67735399	401	*	h3k27ac.condition_c_vs_wt.res	7.25289	-0.459902	1.06072	-0.433575	0.664597	NA	chr16_67734999_67735399	None
56428	chr16	67737819	67738219	401	*	h3k27ac.condition_c_vs_wt.res	6.28756	-0.112335	1.08801	-0.103248	0.917766	NA	chr16_67737819_67738219	None
56429	chr16	67740949	67741349	401	*	h3k27ac.condition_c_vs_wt.res	4.79783	-0.364751	1.42418	-0.256113	0.797864	NA	chr16_67740949_67741349	None
56430	chr16	67743278	67743678	401	*	h3k27ac.condition_c_vs_wt.res	4.68426	0.656407	1.31226	0.500211	0.616926	NA	chr16_67743278_67743678	None
56431	chr16	67749475	67749875	401	*	h3k27ac.condition_c_vs_wt.res	12.7899	-0.179857	0.775418	-0.231948	0.816579	0.999816	chr16_67749475_67749875	None
56432	chr16	67758305	67758705	401	*	h3k27ac.condition_c_vs_wt.res	5.81272	0.050475	1.16857	0.0431938	0.965547	NA	chr16_67758305_67758705	None
56433	chr16	67762780	67763180	401	*	h3k27ac.condition_c_vs_wt.res	8.80771	0.44053	1.03042	0.427525	0.668997	0.999816	chr16_67762780_67763180	None
56434	chr16	67766396	67766796	401	*	h3k27ac.condition_c_vs_wt.res	4.33392	0.087777	1.45786	0.0602096	0.951989	NA	chr16_67766396_67766796	None
56435	chr16	67767506	67767906	401	*	h3k27ac.condition_c_vs_wt.res	2.07296	-4.29554	2.30998	-1.85956	0.0629484	NA	chr16_67767506_67767906	None
56436	chr16	67770475	67770875	401	*	h3k27ac.condition_c_vs_wt.res	7.09651	0.402206	1.08738	0.369885	0.711468	NA	chr16_67770475_67770875	None
56437	chr16	67772264	67772664	401	*	h3k27ac.condition_c_vs_wt.res	3.79438	-0.641286	1.4362	-0.446516	0.655224	NA	chr16_67772264_67772664	None
56438	chr16	67773885	67774285	401	*	h3k27ac.condition_c_vs_wt.res	5.10131	-1.4473	1.21476	-1.19143	0.233487	NA	chr16_67773885_67774285	None
56439	chr16	67777034	67777434	401	*	h3k27ac.condition_c_vs_wt.res	2.19853	-3.63319	2.23075	-1.62868	0.10338	NA	chr16_67777034_67777434	None
56440	chr16	67780179	67780579	401	*	h3k27ac.condition_c_vs_wt.res	5.32641	-0.337339	1.26432	-0.266815	0.789611	NA	chr16_67780179_67780579	None
56441	chr16	67782920	67783320	401	*	h3k27ac.condition_c_vs_wt.res	7.77785	-0.110759	0.999748	-0.110787	0.911786	0.999816	chr16_67782920_67783320	None
56442	chr16	67786667	67787067	401	*	h3k27ac.condition_c_vs_wt.res	9.9508	-0.711312	0.870863	-0.816789	0.414049	0.999816	chr16_67786667_67787067	None
56443	chr16	67788071	67788471	401	*	h3k27ac.condition_c_vs_wt.res	3.74576	0.461446	1.43887	0.320701	0.748437	NA	chr16_67788071_67788471	None
56444	chr16	67790760	67791160	401	*	h3k27ac.condition_c_vs_wt.res	4.60075	-1.0198	1.36109	-0.749254	0.453704	NA	chr16_67790760_67791160	None
56445	chr16	67792835	67793235	401	*	h3k27ac.condition_c_vs_wt.res	4.21893	-3.53811	1.61828	-2.18633	0.0287912	NA	chr16_67792835_67793235	None
56446	chr16	67794021	67794421	401	*	h3k27ac.condition_c_vs_wt.res	4.62975	-1.68892	1.38422	-1.22013	0.222417	NA	chr16_67794021_67794421	None
56447	chr16	67794478	67794878	401	*	h3k27ac.condition_c_vs_wt.res	3.45481	-3.64397	1.9429	-1.87553	0.0607203	NA	chr16_67794478_67794878	None
56448	chr16	67796912	67797312	401	*	h3k27ac.condition_c_vs_wt.res	4.76059	0.0928489	1.31221	0.0707579	0.94359	NA	chr16_67796912_67797312	None
56449	chr16	67798199	67798599	401	*	h3k27ac.condition_c_vs_wt.res	7.2611	0.0298887	0.987907	0.0302545	0.975864	NA	chr16_67798199_67798599	None
56450	chr16	67801164	67801564	401	*	h3k27ac.condition_c_vs_wt.res	6.23467	-1.92165	1.13162	-1.69814	0.0894822	NA	chr16_67801164_67801564	None
56451	chr16	67806364	67806764	401	*	h3k27ac.condition_c_vs_wt.res	61.1426	0.185931	0.372354	0.49934	0.61754	0.999816	chr16_67806364_67806764	C_05
56452	chr16	67814457	67814857	401	*	h3k27ac.condition_c_vs_wt.res	3.04071	1.4562	2.12255	0.686065	0.492672	NA	chr16_67814457_67814857	None
56453	chr16	67816743	67817143	401	*	h3k27ac.condition_c_vs_wt.res	4.75709	0.770704	1.27545	0.604263	0.545669	NA	chr16_67816743_67817143	None
56454	chr16	67824058	67824458	401	*	h3k27ac.condition_c_vs_wt.res	4.17291	-0.172284	1.53606	-0.11216	0.910697	NA	chr16_67824058_67824458	None
56455	chr16	67826493	67826893	401	*	h3k27ac.condition_c_vs_wt.res	4.25537	0.951823	1.55369	0.612621	0.540127	NA	chr16_67826493_67826893	None
56456	chr16	67829448	67829848	401	*	h3k27ac.condition_c_vs_wt.res	7.75033	-0.129857	0.957252	-0.135656	0.892093	0.999816	chr16_67829448_67829848	None
56457	chr16	67833542	67833942	401	*	h3k27ac.condition_c_vs_wt.res	20.3716	-0.238796	0.624386	-0.38245	0.702128	0.999816	chr16_67833542_67833942	C_05
56458	chr16	67844211	67844611	401	*	h3k27ac.condition_c_vs_wt.res	9.64434	-0.695212	0.864517	-0.804162	0.421304	0.999816	chr16_67844211_67844611	C_04
56459	chr16	67848909	67849309	401	*	h3k27ac.condition_c_vs_wt.res	4.96856	1.19915	1.33138	0.900684	0.367756	NA	chr16_67848909_67849309	None
56460	chr16	67850559	67850959	401	*	h3k27ac.condition_c_vs_wt.res	5.26336	0.39868	1.23089	0.323896	0.746017	NA	chr16_67850559_67850959	None
56461	chr16	67856433	67856833	401	*	h3k27ac.condition_c_vs_wt.res	5.72636	-1.51174	1.28374	-1.1776	0.238955	NA	chr16_67856433_67856833	None
56462	chr16	67862501	67862901	401	*	h3k27ac.condition_c_vs_wt.res	8.94242	-1.12874	0.905718	-1.24624	0.212678	0.956289	chr16_67862501_67862901	None
56463	chr16	67865080	67865480	401	*	h3k27ac.condition_c_vs_wt.res	4.45625	0.263674	1.25059	0.21084	0.833012	NA	chr16_67865080_67865480	None
56464	chr16	67868267	67868667	401	*	h3k27ac.condition_c_vs_wt.res	5.80903	0.288852	1.28962	0.223982	0.822771	NA	chr16_67868267_67868667	None
56465	chr16	67869869	67870269	401	*	h3k27ac.condition_c_vs_wt.res	6.16548	0.554493	1.11577	0.496959	0.619218	NA	chr16_67869869_67870269	None
56466	chr16	67873070	67873470	401	*	h3k27ac.condition_c_vs_wt.res	48.0608	0.0684364	0.395319	0.173117	0.86256	0.999816	chr16_67873070_67873470	C_05
56467	chr16	67888033	67888433	401	*	h3k27ac.condition_c_vs_wt.res	5.69088	0.100532	1.31555	0.0764179	0.939087	NA	chr16_67888033_67888433	None
56468	chr16	67893200	67893600	401	*	h3k27ac.condition_c_vs_wt.res	76.7417	-0.128337	0.319419	-0.401783	0.687844	0.999816	chr16_67893200_67893600	C_06
56469	chr16	67896949	67897349	401	*	h3k27ac.condition_c_vs_wt.res	3.17071	0.804316	1.50869	0.533123	0.593949	NA	chr16_67896949_67897349	None
56470	chr16	67900374	67900774	401	*	h3k27ac.condition_c_vs_wt.res	4.54243	-0.111772	1.29469	-0.0863314	0.931203	NA	chr16_67900374_67900774	None
56471	chr16	67902914	67903314	401	*	h3k27ac.condition_c_vs_wt.res	4.38725	0.932791	1.51363	0.616259	0.537724	NA	chr16_67902914_67903314	None
56472	chr16	67905077	67905477	401	*	h3k27ac.condition_c_vs_wt.res	5.63955	0.312529	1.16239	0.268868	0.788031	NA	chr16_67905077_67905477	None
56473	chr16	67907913	67908313	401	*	h3k27ac.condition_c_vs_wt.res	4.04933	-2.26087	1.60917	-1.40499	0.160025	NA	chr16_67907913_67908313	None
56474	chr16	67910953	67911353	401	*	h3k27ac.condition_c_vs_wt.res	6.48518	-0.056352	1.09383	-0.0515182	0.958913	NA	chr16_67910953_67911353	None
56475	chr16	67916285	67916685	401	*	h3k27ac.condition_c_vs_wt.res	6.43016	0.669248	1.14848	0.582727	0.560077	NA	chr16_67916285_67916685	None
56476	chr16	67919676	67920076	401	*	h3k27ac.condition_c_vs_wt.res	10.3367	0.678744	0.890931	0.761837	0.446157	0.999816	chr16_67919676_67920076	None
56477	chr16	67923570	67923970	401	*	h3k27ac.condition_c_vs_wt.res	7.20489	0.0861462	1.11405	0.0773267	0.938364	NA	chr16_67923570_67923970	None
56478	chr16	67927059	67927459	401	*	h3k27ac.condition_c_vs_wt.res	6.23044	-0.558101	1.16657	-0.478412	0.632357	NA	chr16_67927059_67927459	None
56479	chr16	67931911	67932311	401	*	h3k27ac.condition_c_vs_wt.res	8.57259	-0.327342	1.002	-0.326689	0.743903	0.999816	chr16_67931911_67932311	None
56480	chr16	67936474	67936874	401	*	h3k27ac.condition_c_vs_wt.res	53.1633	-0.437665	0.377303	-1.15998	0.246056	0.972041	chr16_67936474_67936874	C_04
56481	chr16	67939808	67940208	401	*	h3k27ac.condition_c_vs_wt.res	9.23217	-0.816033	0.967543	-0.843407	0.399001	0.999816	chr16_67939808_67940208	None
56482	chr16	67943245	67943645	401	*	h3k27ac.condition_c_vs_wt.res	4.74157	0.395452	1.34337	0.294372	0.768473	NA	chr16_67943245_67943645	None
56483	chr16	67950652	67951052	401	*	h3k27ac.condition_c_vs_wt.res	5.77596	-1.04637	1.17481	-0.890667	0.373108	NA	chr16_67950652_67951052	None
56484	chr16	67958517	67958917	401	*	h3k27ac.condition_c_vs_wt.res	4.95074	0.141497	1.39047	0.101762	0.918946	NA	chr16_67958517_67958917	None
56485	chr16	67961739	67962139	401	*	h3k27ac.condition_c_vs_wt.res	3.91398	-1.23131	1.46197	-0.842227	0.399661	NA	chr16_67961739_67962139	None
56486	chr16	67968329	67968729	401	*	h3k27ac.condition_c_vs_wt.res	17.8041	-0.919401	0.670569	-1.37108	0.170351	0.927109	chr16_67968329_67968729	None
56487	chr16	67976335	67976735	401	*	h3k27ac.condition_c_vs_wt.res	3.50957	-1.82081	2.07322	-0.878253	0.379806	NA	chr16_67976335_67976735	None
56488	chr16	67978416	67978816	401	*	h3k27ac.condition_c_vs_wt.res	4.17885	-2.83497	1.70906	-1.65879	0.0971588	NA	chr16_67978416_67978816	None
56489	chr16	67984485	67984885	401	*	h3k27ac.condition_c_vs_wt.res	7.16847	-0.423863	0.995159	-0.425925	0.670163	NA	chr16_67984485_67984885	None
56490	chr16	67993212	67993612	401	*	h3k27ac.condition_c_vs_wt.res	16.2377	0.234894	0.683712	0.343557	0.731179	0.999816	chr16_67993212_67993612	None
56491	chr16	67998081	67998481	401	*	h3k27ac.condition_c_vs_wt.res	4.75725	-1.19303	1.42864	-0.835082	0.403671	NA	chr16_67998081_67998481	None
56492	chr16	67999778	68000178	401	*	h3k27ac.condition_c_vs_wt.res	8.47147	-1.28959	0.985729	-1.30826	0.190783	0.941684	chr16_67999778_68000178	None
56493	chr16	68004376	68004776	401	*	h3k27ac.condition_c_vs_wt.res	2.38144	0.470431	1.77363	0.265235	0.790828	NA	chr16_68004376_68004776	None
56494	chr16	68005467	68005867	401	*	h3k27ac.condition_c_vs_wt.res	4.27691	0.971031	1.37601	0.705688	0.480382	NA	chr16_68005467_68005867	None
56495	chr16	68013738	68014138	401	*	h3k27ac.condition_c_vs_wt.res	4.6638	0.00212142	1.25363	0.00169223	0.99865	NA	chr16_68013738_68014138	None
56496	chr16	68019168	68019568	401	*	h3k27ac.condition_c_vs_wt.res	3.38768	-0.744473	1.75344	-0.424579	0.671144	NA	chr16_68019168_68019568	None
56497	chr16	68022929	68023329	401	*	h3k27ac.condition_c_vs_wt.res	52.2993	-0.229109	0.407206	-0.562638	0.573682	0.999816	chr16_68022929_68023329	C_05
56498	chr16	68028461	68028861	401	*	h3k27ac.condition_c_vs_wt.res	3.42408	-0.461243	1.533	-0.300875	0.76351	NA	chr16_68028461_68028861	None
56499	chr16	68032055	68032455	401	*	h3k27ac.condition_c_vs_wt.res	6.11401	-0.56635	1.26732	-0.446887	0.654957	NA	chr16_68032055_68032455	None
56500	chr16	68037855	68038255	401	*	h3k27ac.condition_c_vs_wt.res	25.0061	-0.758304	0.567247	-1.33681	0.181283	0.936775	chr16_68037855_68038255	None
56501	chr16	68040244	68040644	401	*	h3k27ac.condition_c_vs_wt.res	5.06118	-1.405	1.2334	-1.13913	0.254649	NA	chr16_68040244_68040644	None
56502	chr16	68042614	68043014	401	*	h3k27ac.condition_c_vs_wt.res	5.19753	0.493562	1.27616	0.386756	0.698937	NA	chr16_68042614_68043014	None
56503	chr16	68046141	68046541	401	*	h3k27ac.condition_c_vs_wt.res	3.82262	-0.554139	1.32743	-0.417454	0.676346	NA	chr16_68046141_68046541	None
56504	chr16	68047614	68048014	401	*	h3k27ac.condition_c_vs_wt.res	4.28604	-1.67388	1.3802	-1.21278	0.225214	NA	chr16_68047614_68048014	None
56505	chr16	68049307	68049707	401	*	h3k27ac.condition_c_vs_wt.res	7.83058	-0.721973	1.00575	-0.717845	0.472853	0.999816	chr16_68049307_68049707	None
56506	chr16	68052788	68053188	401	*	h3k27ac.condition_c_vs_wt.res	2.74594	-2.01632	1.86198	-1.08289	0.278857	NA	chr16_68052788_68053188	None
56507	chr16	68054540	68054940	401	*	h3k27ac.condition_c_vs_wt.res	4.75124	0.387068	1.27832	0.302793	0.762047	NA	chr16_68054540_68054940	None
56508	chr16	68061405	68061805	401	*	h3k27ac.condition_c_vs_wt.res	12.2135	-0.461954	0.789573	-0.585068	0.558502	0.999816	chr16_68061405_68061805	None
56509	chr16	68064595	68064995	401	*	h3k27ac.condition_c_vs_wt.res	12.653	-0.240437	0.812342	-0.29598	0.767245	0.999816	chr16_68064595_68064995	None
56510	chr16	68066166	68066566	401	*	h3k27ac.condition_c_vs_wt.res	8.40397	-0.838108	1.02337	-0.818968	0.412805	0.999816	chr16_68066166_68066566	None
56511	chr16	68067994	68068394	401	*	h3k27ac.condition_c_vs_wt.res	6.40299	0.50801	1.12746	0.45058	0.652292	NA	chr16_68067994_68068394	None
56512	chr16	68070616	68071016	401	*	h3k27ac.condition_c_vs_wt.res	20.9077	-0.0116864	0.61627	-0.0189631	0.984871	0.999816	chr16_68070616_68071016	C_03
56513	chr16	68074902	68075302	401	*	h3k27ac.condition_c_vs_wt.res	98.5917	-0.173896	0.369327	-0.470846	0.63775	0.999816	chr16_68074902_68075302	C_03
56514	chr16	68079616	68080016	401	*	h3k27ac.condition_c_vs_wt.res	49.8632	0.11928	0.451583	0.264137	0.791674	0.999816	chr16_68079616_68080016	C_03
56515	chr16	68085044	68085444	401	*	h3k27ac.condition_c_vs_wt.res	95.4221	0.118695	0.322743	0.367771	0.713044	0.999816	chr16_68085044_68085444	C_03
56516	chr16	68089430	68089830	401	*	h3k27ac.condition_c_vs_wt.res	8.71312	-1.50337	1.00842	-1.49081	0.136011	0.895926	chr16_68089430_68089830	None
56517	chr16	68091632	68092032	401	*	h3k27ac.condition_c_vs_wt.res	6.4713	-0.790519	1.04244	-0.758333	0.448251	NA	chr16_68091632_68092032	None
56518	chr16	68093631	68094031	401	*	h3k27ac.condition_c_vs_wt.res	6.47542	-1.21367	1.17123	-1.03623	0.300094	NA	chr16_68093631_68094031	None
56519	chr16	68113934	68114334	401	*	h3k27ac.condition_c_vs_wt.res	5.03556	-0.59245	1.19837	-0.494381	0.621037	NA	chr16_68113934_68114334	None
56520	chr16	68119203	68119603	401	*	h3k27ac.condition_c_vs_wt.res	11.9142	-1.29394	0.793981	-1.62968	0.103168	0.857085	chr16_68119203_68119603	None
56521	chr16	68122490	68122890	401	*	h3k27ac.condition_c_vs_wt.res	6.42526	-0.840391	1.09572	-0.766979	0.443094	NA	chr16_68122490_68122890	None
56522	chr16	68126435	68126835	401	*	h3k27ac.condition_c_vs_wt.res	7.34602	-0.825733	1.08296	-0.762476	0.445776	NA	chr16_68126435_68126835	None
56523	chr16	68127533	68127933	401	*	h3k27ac.condition_c_vs_wt.res	6.34208	-0.232627	1.12408	-0.20695	0.836049	NA	chr16_68127533_68127933	None
56524	chr16	68128674	68129074	401	*	h3k27ac.condition_c_vs_wt.res	6.00246	0.268619	1.13988	0.235655	0.813701	NA	chr16_68128674_68129074	None
56525	chr16	68131667	68132067	401	*	h3k27ac.condition_c_vs_wt.res	5.74792	-1.03778	1.1571	-0.896884	0.369781	NA	chr16_68131667_68132067	None
56526	chr16	68134247	68134647	401	*	h3k27ac.condition_c_vs_wt.res	3.41449	-0.0747557	1.52444	-0.0490383	0.960889	NA	chr16_68134247_68134647	None
56527	chr16	68150148	68150548	401	*	h3k27ac.condition_c_vs_wt.res	4.43953	-0.180113	1.51616	-0.118795	0.905437	NA	chr16_68150148_68150548	None
56528	chr16	68153872	68154272	401	*	h3k27ac.condition_c_vs_wt.res	5.03588	-1.80523	1.35214	-1.33509	0.181846	NA	chr16_68153872_68154272	None
56529	chr16	68155332	68155732	401	*	h3k27ac.condition_c_vs_wt.res	4.02941	-0.687002	1.66325	-0.413048	0.679571	NA	chr16_68155332_68155732	None
56530	chr16	68156535	68156935	401	*	h3k27ac.condition_c_vs_wt.res	2.93055	-1.90186	1.80748	-1.05221	0.292701	NA	chr16_68156535_68156935	None
56531	chr16	68158378	68158778	401	*	h3k27ac.condition_c_vs_wt.res	2.46467	-0.669879	1.92998	-0.347092	0.728522	NA	chr16_68158378_68158778	None
56532	chr16	68162751	68163151	401	*	h3k27ac.condition_c_vs_wt.res	1.95538	-0.252564	2.59174	-0.0974494	0.922369	NA	chr16_68162751_68163151	None
56533	chr16	68167049	68167449	401	*	h3k27ac.condition_c_vs_wt.res	2.97321	-1.60008	1.92485	-0.831276	0.405818	NA	chr16_68167049_68167449	None
56534	chr16	68172831	68173231	401	*	h3k27ac.condition_c_vs_wt.res	2.95524	-3.25101	2.03348	-1.59874	0.109877	NA	chr16_68172831_68173231	None
56535	chr16	68175915	68176315	401	*	h3k27ac.condition_c_vs_wt.res	2.8921	0.0794697	1.60239	0.0495946	0.960445	NA	chr16_68175915_68176315	None
56536	chr16	68179034	68179434	401	*	h3k27ac.condition_c_vs_wt.res	3.34173	-0.915173	1.721	-0.531767	0.594887	NA	chr16_68179034_68179434	None
56537	chr16	68187138	68187538	401	*	h3k27ac.condition_c_vs_wt.res	3.26621	-0.914007	1.67707	-0.545002	0.585752	NA	chr16_68187138_68187538	None
56538	chr16	68190874	68191274	401	*	h3k27ac.condition_c_vs_wt.res	3.84092	-2.91979	1.9503	-1.49709	0.134369	NA	chr16_68190874_68191274	None
56539	chr16	68193578	68193978	401	*	h3k27ac.condition_c_vs_wt.res	3.82799	1.53198	1.65625	0.92497	0.354982	NA	chr16_68193578_68193978	None
56540	chr16	68194919	68195319	401	*	h3k27ac.condition_c_vs_wt.res	4.21203	-1.10994	1.3988	-0.793498	0.427487	NA	chr16_68194919_68195319	None
56541	chr16	68197326	68197726	401	*	h3k27ac.condition_c_vs_wt.res	3.88389	-1.58188	1.75707	-0.900294	0.367964	NA	chr16_68197326_68197726	None
56542	chr16	68198485	68198885	401	*	h3k27ac.condition_c_vs_wt.res	4.52649	0.319326	1.35719	0.235285	0.813987	NA	chr16_68198485_68198885	None
56543	chr16	68200624	68201024	401	*	h3k27ac.condition_c_vs_wt.res	6.2467	-0.964775	1.18814	-0.812005	0.416789	NA	chr16_68200624_68201024	None
56544	chr16	68203565	68203965	401	*	h3k27ac.condition_c_vs_wt.res	3.34241	-1.23538	1.64353	-0.75166	0.452256	NA	chr16_68203565_68203965	None
56545	chr16	68207400	68207800	401	*	h3k27ac.condition_c_vs_wt.res	3.53898	-0.462012	1.39452	-0.331305	0.740414	NA	chr16_68207400_68207800	None
56546	chr16	68211806	68212206	401	*	h3k27ac.condition_c_vs_wt.res	4.56622	-0.759618	1.34881	-0.563177	0.573315	NA	chr16_68211806_68212206	None
56547	chr16	68218534	68218934	401	*	h3k27ac.condition_c_vs_wt.res	2.59666	-0.146052	1.85979	-0.0785316	0.937405	NA	chr16_68218534_68218934	None
56548	chr16	68220026	68220426	401	*	h3k27ac.condition_c_vs_wt.res	4.33954	-0.547373	1.32669	-0.412586	0.67991	NA	chr16_68220026_68220426	None
56549	chr16	68229741	68230141	401	*	h3k27ac.condition_c_vs_wt.res	11.715	-0.572047	0.843725	-0.678002	0.49777	0.999816	chr16_68229741_68230141	None
56550	chr16	68241795	68242195	401	*	h3k27ac.condition_c_vs_wt.res	2.87179	-0.548857	1.62087	-0.338618	0.734897	NA	chr16_68241795_68242195	None
56551	chr16	68255537	68255937	401	*	h3k27ac.condition_c_vs_wt.res	12.0502	0.32044	0.796802	0.402158	0.687568	0.999816	chr16_68255537_68255937	C_02
56552	chr16	68264186	68264586	401	*	h3k27ac.condition_c_vs_wt.res	128.308	0.0821503	0.294751	0.278711	0.780467	0.999816	chr16_68264186_68264586	C_03
56553	chr16	68267730	68268130	401	*	h3k27ac.condition_c_vs_wt.res	10.9957	-0.0449126	0.822577	-0.0545999	0.956457	0.999816	chr16_68267730_68268130	None
56554	chr16	68272766	68273166	401	*	h3k27ac.condition_c_vs_wt.res	59.6467	-0.160463	0.379027	-0.423354	0.672037	0.999816	chr16_68272766_68273166	C_01
56555	chr16	68284380	68284780	401	*	h3k27ac.condition_c_vs_wt.res	55.6753	-0.0993971	0.380155	-0.261465	0.793734	0.999816	chr16_68284380_68284780	C_01
56556	chr16	68293754	68294154	401	*	h3k27ac.condition_c_vs_wt.res	8.3024	-0.500339	0.992798	-0.503969	0.614283	0.999816	chr16_68293754_68294154	None
56557	chr16	68295423	68295823	401	*	h3k27ac.condition_c_vs_wt.res	6.99516	-0.986003	1.10184	-0.894867	0.370858	NA	chr16_68295423_68295823	None
56558	chr16	68298293	68298693	401	*	h3k27ac.condition_c_vs_wt.res	10.9173	-0.167695	0.831316	-0.201722	0.840134	0.999816	chr16_68298293_68298693	None
56559	chr16	68300819	68301219	401	*	h3k27ac.condition_c_vs_wt.res	7.13186	-0.307568	1.03495	-0.29718	0.766329	NA	chr16_68300819_68301219	None
56560	chr16	68302644	68303044	401	*	h3k27ac.condition_c_vs_wt.res	6.53265	0.0226912	1.08352	0.0209421	0.983292	NA	chr16_68302644_68303044	None
56561	chr16	68304798	68305198	401	*	h3k27ac.condition_c_vs_wt.res	3.32485	-2.61792	1.75493	-1.49175	0.135766	NA	chr16_68304798_68305198	None
56562	chr16	68308057	68308457	401	*	h3k27ac.condition_c_vs_wt.res	4.67409	-0.408958	1.28204	-0.318989	0.749734	NA	chr16_68308057_68308457	None
56563	chr16	68310737	68311137	401	*	h3k27ac.condition_c_vs_wt.res	96.0599	0.404121	0.284039	1.42277	0.154804	0.915972	chr16_68310737_68311137	C_04
56564	chr16	68314039	68314439	401	*	h3k27ac.condition_c_vs_wt.res	4.46239	0.067605	1.26866	0.0532885	0.957502	NA	chr16_68314039_68314439	None
56565	chr16	68315979	68316379	401	*	h3k27ac.condition_c_vs_wt.res	5.73288	-0.0395343	1.12728	-0.0350707	0.972023	NA	chr16_68315979_68316379	None
56566	chr16	68317400	68317800	401	*	h3k27ac.condition_c_vs_wt.res	6.07082	0.228717	1.25754	0.181876	0.85568	NA	chr16_68317400_68317800	None
56567	chr16	68319243	68319643	401	*	h3k27ac.condition_c_vs_wt.res	7.50503	-0.0138914	1.00876	-0.0137708	0.989013	NA	chr16_68319243_68319643	None
56568	chr16	68320583	68320983	401	*	h3k27ac.condition_c_vs_wt.res	5.33076	0.0550652	1.20623	0.0456508	0.963589	NA	chr16_68320583_68320983	None
56569	chr16	68324593	68324993	401	*	h3k27ac.condition_c_vs_wt.res	6.73853	-0.333274	1.07454	-0.310156	0.756442	NA	chr16_68324593_68324993	None
56570	chr16	68327226	68327626	401	*	h3k27ac.condition_c_vs_wt.res	8.91148	0.621713	0.916665	0.678233	0.497624	0.999816	chr16_68327226_68327626	None
56571	chr16	68328502	68328902	401	*	h3k27ac.condition_c_vs_wt.res	9.48712	0.268924	0.867419	0.310028	0.75654	0.999816	chr16_68328502_68328902	None
56572	chr16	68332403	68332803	401	*	h3k27ac.condition_c_vs_wt.res	10.6606	-0.149925	0.851199	-0.176134	0.860189	0.999816	chr16_68332403_68332803	None
56573	chr16	68334344	68334744	401	*	h3k27ac.condition_c_vs_wt.res	4.56385	-1.46387	1.29711	-1.12856	0.259083	NA	chr16_68334344_68334744	None
56574	chr16	68335892	68336292	401	*	h3k27ac.condition_c_vs_wt.res	3.2178	-1.10027	1.53784	-0.715469	0.474319	NA	chr16_68335892_68336292	None
56575	chr16	68338492	68338892	401	*	h3k27ac.condition_c_vs_wt.res	8.48759	-1.01456	1.03094	-0.984112	0.32506	0.995963	chr16_68338492_68338892	None
56576	chr16	68339756	68340156	401	*	h3k27ac.condition_c_vs_wt.res	6.02796	-0.1653	1.20268	-0.137444	0.89068	NA	chr16_68339756_68340156	None
56577	chr16	68341076	68341476	401	*	h3k27ac.condition_c_vs_wt.res	2.31011	-1.19129	2.3025	-0.517389	0.604884	NA	chr16_68341076_68341476	None
56578	chr16	68342927	68343327	401	*	h3k27ac.condition_c_vs_wt.res	3.68377	3.69008	1.87918	1.96366	0.0495692	NA	chr16_68342927_68343327	None
56579	chr16	68346066	68346466	401	*	h3k27ac.condition_c_vs_wt.res	6.59639	-1.05041	1.0846	-0.968475	0.332807	NA	chr16_68346066_68346466	None
56580	chr16	68347200	68347600	401	*	h3k27ac.condition_c_vs_wt.res	6.04199	1.51941	1.22677	1.23854	0.215514	NA	chr16_68347200_68347600	None
56581	chr16	68348839	68349239	401	*	h3k27ac.condition_c_vs_wt.res	5.26822	-1.30641	1.29623	-1.00785	0.313525	NA	chr16_68348839_68349239	None
56582	chr16	68349841	68350241	401	*	h3k27ac.condition_c_vs_wt.res	4.35267	-1.73342	1.59597	-1.08612	0.277425	NA	chr16_68349841_68350241	None
56583	chr16	68351105	68351505	401	*	h3k27ac.condition_c_vs_wt.res	5.85019	-0.946194	1.38448	-0.683427	0.494337	NA	chr16_68351105_68351505	None
56584	chr16	68356049	68356449	401	*	h3k27ac.condition_c_vs_wt.res	9.89045	0.223878	0.939161	0.238381	0.811586	0.999816	chr16_68356049_68356449	None
56585	chr16	68359488	68359888	401	*	h3k27ac.condition_c_vs_wt.res	7.16805	-0.85775	1.13829	-0.753545	0.451122	NA	chr16_68359488_68359888	None
56586	chr16	68362003	68362403	401	*	h3k27ac.condition_c_vs_wt.res	7.00464	-1.29895	1.15633	-1.12334	0.261293	NA	chr16_68362003_68362403	None
56587	chr16	68363831	68364231	401	*	h3k27ac.condition_c_vs_wt.res	4.01396	-1.93873	1.66201	-1.16649	0.243415	NA	chr16_68363831_68364231	None
56588	chr16	68364993	68365393	401	*	h3k27ac.condition_c_vs_wt.res	4.24147	-1.03653	1.29227	-0.802101	0.422494	NA	chr16_68364993_68365393	None
56589	chr16	68368201	68368601	401	*	h3k27ac.condition_c_vs_wt.res	10.1307	0.0760869	0.91391	0.0832542	0.933649	0.999816	chr16_68368201_68368601	None
56590	chr16	68370440	68370840	401	*	h3k27ac.condition_c_vs_wt.res	5.97523	-0.20252	1.10463	-0.183336	0.854534	NA	chr16_68370440_68370840	None
56591	chr16	68372640	68373040	401	*	h3k27ac.condition_c_vs_wt.res	4.54239	-1.57234	1.38663	-1.13393	0.256823	NA	chr16_68372640_68373040	None
56592	chr16	68374904	68375304	401	*	h3k27ac.condition_c_vs_wt.res	4.65081	-1.74555	1.33327	-1.30923	0.190456	NA	chr16_68374904_68375304	None
56593	chr16	68376730	68377130	401	*	h3k27ac.condition_c_vs_wt.res	5.1937	-0.235977	1.29298	-0.182506	0.855186	NA	chr16_68376730_68377130	None
56594	chr16	68378984	68379384	401	*	h3k27ac.condition_c_vs_wt.res	3.73155	-2.60588	1.98965	-1.30972	0.190292	NA	chr16_68378984_68379384	None
56595	chr16	68380180	68380580	401	*	h3k27ac.condition_c_vs_wt.res	8.09965	-0.748873	0.999366	-0.749348	0.453648	0.999816	chr16_68380180_68380580	None
56596	chr16	68381287	68381687	401	*	h3k27ac.condition_c_vs_wt.res	4.0545	-0.433106	1.63263	-0.265281	0.790793	NA	chr16_68381287_68381687	None
56597	chr16	68382345	68382745	401	*	h3k27ac.condition_c_vs_wt.res	11.2341	0.730496	0.829893	0.880229	0.378735	0.999816	chr16_68382345_68382745	None
56598	chr16	68387778	68388178	401	*	h3k27ac.condition_c_vs_wt.res	2.85105	-0.533628	1.70271	-0.3134	0.753977	NA	chr16_68387778_68388178	None
56599	chr16	68395976	68396376	401	*	h3k27ac.condition_c_vs_wt.res	4.41783	0.633527	1.31456	0.481931	0.629855	NA	chr16_68395976_68396376	None
56600	chr16	68409956	68410356	401	*	h3k27ac.condition_c_vs_wt.res	6.05301	-0.905064	1.19818	-0.755364	0.450031	NA	chr16_68409956_68410356	None
56601	chr16	68412128	68412528	401	*	h3k27ac.condition_c_vs_wt.res	3.3532	-0.597668	1.68211	-0.355309	0.722358	NA	chr16_68412128_68412528	None
56602	chr16	68417604	68418004	401	*	h3k27ac.condition_c_vs_wt.res	6.67396	-0.694885	1.24774	-0.556915	0.577586	NA	chr16_68417604_68418004	None
56603	chr16	68446697	68447097	401	*	h3k27ac.condition_c_vs_wt.res	4.44538	1.86165	1.42343	1.30786	0.19092	NA	chr16_68446697_68447097	None
56604	chr16	68448448	68448848	401	*	h3k27ac.condition_c_vs_wt.res	21.5036	0.264428	0.597791	0.442342	0.658241	0.999816	chr16_68448448_68448848	None
56605	chr16	68470299	68470699	401	*	h3k27ac.condition_c_vs_wt.res	30.1566	-0.244857	0.598144	-0.409362	0.682274	0.999816	chr16_68470299_68470699	None
56606	chr16	68472442	68472842	401	*	h3k27ac.condition_c_vs_wt.res	3.81586	0.343588	1.49035	0.230542	0.817671	NA	chr16_68472442_68472842	None
56607	chr16	68479192	68479592	401	*	h3k27ac.condition_c_vs_wt.res	5.14397	-0.578207	1.47568	-0.391823	0.695189	NA	chr16_68479192_68479592	None
56608	chr16	68480426	68480826	401	*	h3k27ac.condition_c_vs_wt.res	2.78475	0.974497	1.94276	0.501604	0.615946	NA	chr16_68480426_68480826	None
56609	chr16	68483835	68484235	401	*	h3k27ac.condition_c_vs_wt.res	3.81186	-1.41274	1.61613	-0.874149	0.382037	NA	chr16_68483835_68484235	None
56610	chr16	68487457	68487857	401	*	h3k27ac.condition_c_vs_wt.res	4.91714	0.864171	1.43517	0.602137	0.547083	NA	chr16_68487457_68487857	C_07
56611	chr16	68488969	68489369	401	*	h3k27ac.condition_c_vs_wt.res	3.73396	1.86125	1.5041	1.23745	0.215921	NA	chr16_68488969_68489369	C_07
56612	chr16	68491880	68492280	401	*	h3k27ac.condition_c_vs_wt.res	20.5926	0.82493	0.699832	1.17875	0.238496	0.970438	chr16_68491880_68492280	C_07
56613	chr16	68497217	68497617	401	*	h3k27ac.condition_c_vs_wt.res	3.54916	0.262716	1.66912	0.157398	0.874931	NA	chr16_68497217_68497617	None
56614	chr16	68498468	68498868	401	*	h3k27ac.condition_c_vs_wt.res	3.81823	-0.380939	1.37457	-0.277133	0.781678	NA	chr16_68498468_68498868	None
56615	chr16	68504884	68505284	401	*	h3k27ac.condition_c_vs_wt.res	4.16932	-1.05213	1.51695	-0.693586	0.487942	NA	chr16_68504884_68505284	None
56616	chr16	68508281	68508681	401	*	h3k27ac.condition_c_vs_wt.res	3.40619	-0.882217	1.76537	-0.499736	0.617261	NA	chr16_68508281_68508681	None
56617	chr16	68510998	68511398	401	*	h3k27ac.condition_c_vs_wt.res	3.38025	-3.44147	2.09499	-1.64271	0.100443	NA	chr16_68510998_68511398	None
56618	chr16	68513988	68514388	401	*	h3k27ac.condition_c_vs_wt.res	2.58588	0.407322	1.88051	0.216602	0.828519	NA	chr16_68513988_68514388	None
56619	chr16	68517299	68517699	401	*	h3k27ac.condition_c_vs_wt.res	2.38508	-1.67106	1.88205	-0.887895	0.374597	NA	chr16_68517299_68517699	None
56620	chr16	68519070	68519470	401	*	h3k27ac.condition_c_vs_wt.res	3.43291	0.1655	1.65893	0.0997631	0.920532	NA	chr16_68519070_68519470	None
56621	chr16	68520367	68520767	401	*	h3k27ac.condition_c_vs_wt.res	3.6358	-3.82158	1.91499	-1.99561	0.0459759	NA	chr16_68520367_68520767	None
56622	chr16	68526634	68527034	401	*	h3k27ac.condition_c_vs_wt.res	2.99227	0.240291	1.78978	0.134258	0.893199	NA	chr16_68526634_68527034	None
56623	chr16	68529711	68530111	401	*	h3k27ac.condition_c_vs_wt.res	5.93599	1.98446	1.50737	1.3165	0.188006	NA	chr16_68529711_68530111	None
56624	chr16	68538976	68539376	401	*	h3k27ac.condition_c_vs_wt.res	18.5801	-0.866802	0.679358	-1.27591	0.201986	0.947807	chr16_68538976_68539376	None
56625	chr16	68573441	68573841	401	*	h3k27ac.condition_c_vs_wt.res	1.86506	3.24426	2.44343	1.32775	0.184262	NA	chr16_68573441_68573841	None
56626	chr16	68645331	68645731	401	*	h3k27ac.condition_c_vs_wt.res	4.26648	-0.525486	1.23428	-0.425744	0.670294	NA	chr16_68645331_68645731	None
56627	chr16	68715409	68715809	401	*	h3k27ac.condition_c_vs_wt.res	2.80344	-1.95517	1.97415	-0.990385	0.321986	NA	chr16_68715409_68715809	None
56628	chr16	68737050	68737450	401	*	h3k27ac.condition_c_vs_wt.res	4.15823	-2.09432	1.44597	-1.44839	0.147509	NA	chr16_68737050_68737450	None
56629	chr16	68740510	68740910	401	*	h3k27ac.condition_c_vs_wt.res	3.58756	0.616345	1.58179	0.38965	0.696795	NA	chr16_68740510_68740910	None
56630	chr16	68742736	68743136	401	*	h3k27ac.condition_c_vs_wt.res	5.02877	-0.630347	1.20418	-0.523464	0.600651	NA	chr16_68742736_68743136	None
56631	chr16	68756539	68756939	401	*	h3k27ac.condition_c_vs_wt.res	11.1039	0.0328464	0.963337	0.0340965	0.9728	0.999816	chr16_68756539_68756939	None
56632	chr16	68760800	68761200	401	*	h3k27ac.condition_c_vs_wt.res	6.57722	-0.0924881	1.17418	-0.0787681	0.937217	NA	chr16_68760800_68761200	None
56633	chr16	68762037	68762437	401	*	h3k27ac.condition_c_vs_wt.res	4.60129	-0.0658205	1.3076	-0.0503369	0.959854	NA	chr16_68762037_68762437	None
56634	chr16	68782064	68782464	401	*	h3k27ac.condition_c_vs_wt.res	6.3473	-0.665742	1.10217	-0.604027	0.545826	NA	chr16_68782064_68782464	None
56635	chr16	68782993	68783393	401	*	h3k27ac.condition_c_vs_wt.res	2.11123	2.47558	2.42182	1.0222	0.306688	NA	chr16_68782993_68783393	None
56636	chr16	68843474	68843874	401	*	h3k27ac.condition_c_vs_wt.res	61.9603	-0.0294292	0.359303	-0.0819062	0.934721	0.999816	chr16_68843474_68843874	C_06
56637	chr16	68914288	68914688	401	*	h3k27ac.condition_c_vs_wt.res	2.1678	1.15948	2.02528	0.572501	0.566982	NA	chr16_68914288_68914688	None
56638	chr16	68916267	68916667	401	*	h3k27ac.condition_c_vs_wt.res	1.76104	-1.72556	2.5063	-0.688492	0.491143	NA	chr16_68916267_68916667	None
56639	chr16	68972965	68973365	401	*	h3k27ac.condition_c_vs_wt.res	4.26263	-2.32969	1.62467	-1.43395	0.151586	NA	chr16_68972965_68973365	None
56640	chr16	68978112	68978512	401	*	h3k27ac.condition_c_vs_wt.res	3.5734	0.827291	1.66402	0.497164	0.619073	NA	chr16_68978112_68978512	None
56641	chr16	69020637	69021037	401	*	h3k27ac.condition_c_vs_wt.res	2.21679	-1.84791	1.96593	-0.939967	0.347234	NA	chr16_69020637_69021037	None
56642	chr16	69031334	69031734	401	*	h3k27ac.condition_c_vs_wt.res	4.0123	-1.57513	1.47833	-1.06548	0.286659	NA	chr16_69031334_69031734	None
56643	chr16	69033742	69034142	401	*	h3k27ac.condition_c_vs_wt.res	4.31452	-0.0685171	1.35513	-0.0505611	0.959675	NA	chr16_69033742_69034142	None
56644	chr16	69036120	69036520	401	*	h3k27ac.condition_c_vs_wt.res	2.9516	1.36917	1.80234	0.759663	0.447456	NA	chr16_69036120_69036520	None
56645	chr16	69042954	69043354	401	*	h3k27ac.condition_c_vs_wt.res	2.81646	-2.43666	1.82758	-1.33327	0.182443	NA	chr16_69042954_69043354	None
56646	chr16	69058084	69058484	401	*	h3k27ac.condition_c_vs_wt.res	2.789	0.570143	1.8256	0.312304	0.75481	NA	chr16_69058084_69058484	None
56647	chr16	69071549	69071949	401	*	h3k27ac.condition_c_vs_wt.res	4.02953	-0.86863	1.4039	-0.618726	0.536097	NA	chr16_69071549_69071949	None
56648	chr16	69083211	69083611	401	*	h3k27ac.condition_c_vs_wt.res	3.87738	0.885275	1.5	0.590183	0.555068	NA	chr16_69083211_69083611	None
56649	chr16	69089095	69089495	401	*	h3k27ac.condition_c_vs_wt.res	4.19925	-0.262047	1.41427	-0.185288	0.853003	NA	chr16_69089095_69089495	None
56650	chr16	69102338	69102738	401	*	h3k27ac.condition_c_vs_wt.res	4.45919	-1.17432	1.42929	-0.821616	0.411296	NA	chr16_69102338_69102738	None
56651	chr16	69106419	69106819	401	*	h3k27ac.condition_c_vs_wt.res	2.50673	-0.0704694	2.13008	-0.033083	0.973608	NA	chr16_69106419_69106819	None
56652	chr16	69109556	69109956	401	*	h3k27ac.condition_c_vs_wt.res	3.62622	-0.760646	1.46948	-0.517629	0.604717	NA	chr16_69109556_69109956	None
56653	chr16	69111512	69111912	401	*	h3k27ac.condition_c_vs_wt.res	3.922	0.0603982	1.55413	0.0388631	0.969	NA	chr16_69111512_69111912	None
56654	chr16	69113773	69114173	401	*	h3k27ac.condition_c_vs_wt.res	6.12943	-0.74666	1.09506	-0.681846	0.495336	NA	chr16_69113773_69114173	None
56655	chr16	69116905	69117305	401	*	h3k27ac.condition_c_vs_wt.res	6.96701	-0.714648	1.04568	-0.683427	0.494337	NA	chr16_69116905_69117305	None
56656	chr16	69119680	69120080	401	*	h3k27ac.condition_c_vs_wt.res	5.34277	-1.32077	1.34416	-0.982596	0.325806	NA	chr16_69119680_69120080	None
56657	chr16	69122732	69123132	401	*	h3k27ac.condition_c_vs_wt.res	2.82356	-1.79933	1.89166	-0.951187	0.34151	NA	chr16_69122732_69123132	None
56658	chr16	69124505	69124905	401	*	h3k27ac.condition_c_vs_wt.res	4.45366	-3.05273	1.53897	-1.98362	0.0472987	NA	chr16_69124505_69124905	None
56659	chr16	69126143	69126543	401	*	h3k27ac.condition_c_vs_wt.res	5.01381	-0.736154	1.23829	-0.594494	0.552181	NA	chr16_69126143_69126543	None
56660	chr16	69129431	69129831	401	*	h3k27ac.condition_c_vs_wt.res	5.31367	-1.23853	1.2072	-1.02595	0.304915	NA	chr16_69129431_69129831	None
56661	chr16	69132471	69132871	401	*	h3k27ac.condition_c_vs_wt.res	82.5996	-0.286867	0.328644	-0.872879	0.382729	0.999816	chr16_69132471_69132871	C_05
56662	chr16	69136255	69136655	401	*	h3k27ac.condition_c_vs_wt.res	4.29715	-1.67406	1.38688	-1.20707	0.227407	NA	chr16_69136255_69136655	None
56663	chr16	69137195	69137595	401	*	h3k27ac.condition_c_vs_wt.res	4.22998	-3.8114	1.8625	-2.04639	0.040718	NA	chr16_69137195_69137595	None
56664	chr16	69142943	69143343	401	*	h3k27ac.condition_c_vs_wt.res	3.92373	-0.436509	1.40045	-0.311692	0.755275	NA	chr16_69142943_69143343	None
56665	chr16	69145481	69145881	401	*	h3k27ac.condition_c_vs_wt.res	5.76491	-2.45897	1.30083	-1.89032	0.0587158	NA	chr16_69145481_69145881	None
56666	chr16	69150254	69150654	401	*	h3k27ac.condition_c_vs_wt.res	6.40498	-0.557409	1.15658	-0.481947	0.629843	NA	chr16_69150254_69150654	None
56667	chr16	69152889	69153289	401	*	h3k27ac.condition_c_vs_wt.res	5.59149	-0.946062	1.178	-0.803107	0.421913	NA	chr16_69152889_69153289	None
56668	chr16	69155565	69155965	401	*	h3k27ac.condition_c_vs_wt.res	2.90522	0.894441	1.57592	0.567568	0.570328	NA	chr16_69155565_69155965	None
56669	chr16	69160129	69160529	401	*	h3k27ac.condition_c_vs_wt.res	4.48639	-1.09129	1.34793	-0.809602	0.418169	NA	chr16_69160129_69160529	None
56670	chr16	69165927	69166327	401	*	h3k27ac.condition_c_vs_wt.res	5.04996	0.032318	1.23307	0.0262093	0.97909	NA	chr16_69165927_69166327	None
56671	chr16	69169018	69169418	401	*	h3k27ac.condition_c_vs_wt.res	2.23262	0.358994	2.1063	0.170438	0.864665	NA	chr16_69169018_69169418	None
56672	chr16	69172375	69172775	401	*	h3k27ac.condition_c_vs_wt.res	2.9586	-0.838705	1.59006	-0.527467	0.597869	NA	chr16_69172375_69172775	None
56673	chr16	69176195	69176595	401	*	h3k27ac.condition_c_vs_wt.res	3.98967	-1.61265	1.44931	-1.11271	0.265835	NA	chr16_69176195_69176595	None
56674	chr16	69183944	69184344	401	*	h3k27ac.condition_c_vs_wt.res	2.67779	-1.14566	1.98485	-0.577201	0.563804	NA	chr16_69183944_69184344	None
56675	chr16	69187255	69187655	401	*	h3k27ac.condition_c_vs_wt.res	60.3891	0.781037	0.373203	2.09279	0.0363676	0.616764	chr16_69187255_69187655	C_06
56676	chr16	69204736	69205136	401	*	h3k27ac.condition_c_vs_wt.res	6.80736	-0.424213	1.0964	-0.386915	0.698819	NA	chr16_69204736_69205136	None
56677	chr16	69210384	69210784	401	*	h3k27ac.condition_c_vs_wt.res	3.36727	0.726242	2.93759	0.247224	0.804735	NA	chr16_69210384_69210784	None
56678	chr16	69211763	69212163	401	*	h3k27ac.condition_c_vs_wt.res	5.53592	-0.151248	1.18918	-0.127187	0.898792	NA	chr16_69211763_69212163	None
56679	chr16	69218846	69219246	401	*	h3k27ac.condition_c_vs_wt.res	3.4977	-0.646567	1.6645	-0.388445	0.697687	NA	chr16_69218846_69219246	None
56680	chr16	69220123	69220523	401	*	h3k27ac.condition_c_vs_wt.res	2.19549	-2.5597	2.36143	-1.08396	0.278382	NA	chr16_69220123_69220523	None
56681	chr16	69228449	69228849	401	*	h3k27ac.condition_c_vs_wt.res	1.5054	-4.68397	2.71329	-1.7263	0.0842928	NA	chr16_69228449_69228849	None
56682	chr16	69238288	69238688	401	*	h3k27ac.condition_c_vs_wt.res	3.28384	0.835682	1.50513	0.555223	0.578742	NA	chr16_69238288_69238688	None
56683	chr16	69240132	69240532	401	*	h3k27ac.condition_c_vs_wt.res	2.41972	-3.63657	2.21048	-1.64515	0.0999391	NA	chr16_69240132_69240532	None
56684	chr16	69286819	69287219	401	*	h3k27ac.condition_c_vs_wt.res	3.71965	-2.44516	1.50966	-1.61967	0.105302	NA	chr16_69286819_69287219	None
56685	chr16	69293509	69293909	401	*	h3k27ac.condition_c_vs_wt.res	3.833	0.984892	1.53148	0.643099	0.52016	NA	chr16_69293509_69293909	None
56686	chr16	69297364	69297764	401	*	h3k27ac.condition_c_vs_wt.res	3.59928	-0.673093	1.63739	-0.411076	0.681017	NA	chr16_69297364_69297764	None
56687	chr16	69311361	69311761	401	*	h3k27ac.condition_c_vs_wt.res	56.4993	-0.397482	0.38422	-1.03452	0.300894	0.990728	chr16_69311361_69311761	C_05
56688	chr16	69315529	69315929	401	*	h3k27ac.condition_c_vs_wt.res	7.26102	-1.56837	1.06359	-1.4746	0.140321	NA	chr16_69315529_69315929	None
56689	chr16	69330527	69330927	401	*	h3k27ac.condition_c_vs_wt.res	106.868	-0.12052	0.266435	-0.452344	0.651021	0.999816	chr16_69330527_69330927	C_04
56690	chr16	69333641	69334041	401	*	h3k27ac.condition_c_vs_wt.res	8.21342	-1.56559	1.01488	-1.54263	0.12292	0.886105	chr16_69333641_69334041	None
56691	chr16	69336110	69336510	401	*	h3k27ac.condition_c_vs_wt.res	4.99172	-0.276765	1.24835	-0.221705	0.824543	NA	chr16_69336110_69336510	None
56692	chr16	69339295	69339695	401	*	h3k27ac.condition_c_vs_wt.res	65.0017	0.451803	0.374881	1.20519	0.22813	0.964062	chr16_69339295_69339695	C_04
56693	chr16	69344190	69344590	401	*	h3k27ac.condition_c_vs_wt.res	4.36254	-1.04507	1.39315	-0.75015	0.453164	NA	chr16_69344190_69344590	None
56694	chr16	69351572	69351972	401	*	h3k27ac.condition_c_vs_wt.res	4.2449	-3.56071	1.88982	-1.88415	0.0595451	NA	chr16_69351572_69351972	None
56695	chr16	69352958	69353358	401	*	h3k27ac.condition_c_vs_wt.res	5.24796	-2.71894	1.46454	-1.85652	0.0633799	NA	chr16_69352958_69353358	None
56696	chr16	69355086	69355486	401	*	h3k27ac.condition_c_vs_wt.res	3.20146	-3.25254	2.06899	-1.57204	0.11594	NA	chr16_69355086_69355486	None
56697	chr16	69356002	69356402	401	*	h3k27ac.condition_c_vs_wt.res	4.95065	-0.560045	1.41041	-0.39708	0.691308	NA	chr16_69356002_69356402	None
56698	chr16	69361887	69362287	401	*	h3k27ac.condition_c_vs_wt.res	6.22289	-0.643186	1.13732	-0.565528	0.571715	NA	chr16_69361887_69362287	None
56699	chr16	69366365	69366765	401	*	h3k27ac.condition_c_vs_wt.res	6.63728	-1.88906	1.17335	-1.60997	0.107404	NA	chr16_69366365_69366765	None
56700	chr16	69371756	69372156	401	*	h3k27ac.condition_c_vs_wt.res	14.159	-0.836729	0.73068	-1.14514	0.252152	0.974787	chr16_69371756_69372156	None
56701	chr16	69378179	69378579	401	*	h3k27ac.condition_c_vs_wt.res	6.07643	-1.24011	1.09286	-1.13474	0.256483	NA	chr16_69378179_69378579	None
56702	chr16	69382463	69382863	401	*	h3k27ac.condition_c_vs_wt.res	7.85523	-0.866199	0.985671	-0.878791	0.379515	0.999816	chr16_69382463_69382863	None
56703	chr16	69385620	69386020	401	*	h3k27ac.condition_c_vs_wt.res	77.4795	-0.352253	0.324316	-1.08614	0.277415	0.985355	chr16_69385620_69386020	C_05
56704	chr16	69396344	69396744	401	*	h3k27ac.condition_c_vs_wt.res	3.88639	0.652641	1.50316	0.434181	0.664157	NA	chr16_69396344_69396744	None
56705	chr16	69397387	69397787	401	*	h3k27ac.condition_c_vs_wt.res	2.3701	1.38275	1.89727	0.728812	0.466117	NA	chr16_69397387_69397787	None
56706	chr16	69424513	69424913	401	*	h3k27ac.condition_c_vs_wt.res	63.3021	0.259955	0.361826	0.718452	0.472479	0.999816	chr16_69424513_69424913	C_05
56707	chr16	69432904	69433304	401	*	h3k27ac.condition_c_vs_wt.res	3.8446	-1.20918	1.77282	-0.682062	0.4952	NA	chr16_69432904_69433304	None
56708	chr16	69436118	69436518	401	*	h3k27ac.condition_c_vs_wt.res	4.35736	-2.89502	1.59815	-1.81149	0.0700655	NA	chr16_69436118_69436518	None
56709	chr16	69444147	69444547	401	*	h3k27ac.condition_c_vs_wt.res	23.0687	-0.24558	0.612486	-0.400956	0.688453	0.999816	chr16_69444147_69444547	None
56710	chr16	69446828	69447228	401	*	h3k27ac.condition_c_vs_wt.res	3.13513	-0.202766	1.54783	-0.131	0.895775	NA	chr16_69446828_69447228	None
56711	chr16	69448774	69449174	401	*	h3k27ac.condition_c_vs_wt.res	4.97814	-0.70275	1.3035	-0.539124	0.589802	NA	chr16_69448774_69449174	None
56712	chr16	69454388	69454788	401	*	h3k27ac.condition_c_vs_wt.res	3.77646	1.35765	2.045	0.663888	0.506762	NA	chr16_69454388_69454788	None
56713	chr16	69461158	69461558	401	*	h3k27ac.condition_c_vs_wt.res	3.61534	-4.06891	1.95596	-2.08026	0.0375019	NA	chr16_69461158_69461558	None
56714	chr16	69465067	69465467	401	*	h3k27ac.condition_c_vs_wt.res	8.65993	-1.06508	0.981135	-1.08556	0.277673	0.985355	chr16_69465067_69465467	None
56715	chr16	69467235	69467635	401	*	h3k27ac.condition_c_vs_wt.res	5.34615	-1.46374	1.23163	-1.18845	0.234656	NA	chr16_69467235_69467635	None
56716	chr16	69468756	69469156	401	*	h3k27ac.condition_c_vs_wt.res	3.94775	0.470396	1.4666	0.320739	0.748408	NA	chr16_69468756_69469156	None
56717	chr16	69470021	69470421	401	*	h3k27ac.condition_c_vs_wt.res	4.60262	-0.685638	1.27287	-0.538654	0.590125	NA	chr16_69470021_69470421	None
56718	chr16	69473635	69474035	401	*	h3k27ac.condition_c_vs_wt.res	2.0184	-2.09505	2.29487	-0.912929	0.36128	NA	chr16_69473635_69474035	None
56719	chr16	69486485	69486885	401	*	h3k27ac.condition_c_vs_wt.res	3.97391	-0.134487	1.60389	-0.0838505	0.933175	NA	chr16_69486485_69486885	None
56720	chr16	69495451	69495851	401	*	h3k27ac.condition_c_vs_wt.res	3.38109	0.604064	1.66475	0.362856	0.716713	NA	chr16_69495451_69495851	None
56721	chr16	69501844	69502244	401	*	h3k27ac.condition_c_vs_wt.res	7.45527	-1.24656	1.0088	-1.23568	0.216577	NA	chr16_69501844_69502244	None
56722	chr16	69530521	69530921	401	*	h3k27ac.condition_c_vs_wt.res	5.90875	0.871976	1.25094	0.697058	0.485766	NA	chr16_69530521_69530921	None
56723	chr16	69566161	69566561	401	*	h3k27ac.condition_c_vs_wt.res	72.9295	0.275085	0.336545	0.817382	0.41371	0.999816	chr16_69566161_69566561	C_04
56724	chr16	69583897	69584297	401	*	h3k27ac.condition_c_vs_wt.res	2.21079	1.81986	1.93194	0.941983	0.346201	NA	chr16_69583897_69584297	None
56725	chr16	69589765	69590165	401	*	h3k27ac.condition_c_vs_wt.res	2.6108	4.22829	2.30325	1.83579	0.066388	NA	chr16_69589765_69590165	None
56726	chr16	69608062	69608462	401	*	h3k27ac.condition_c_vs_wt.res	4.8521	-2.09937	1.45736	-1.44053	0.149718	NA	chr16_69608062_69608462	None
56727	chr16	69688843	69689243	401	*	h3k27ac.condition_c_vs_wt.res	1.91342	-2.56878	2.49203	-1.03079	0.302637	NA	chr16_69688843_69689243	None
56728	chr16	69691999	69692399	401	*	h3k27ac.condition_c_vs_wt.res	6.03847	-0.0173578	1.07672	-0.0161209	0.987138	NA	chr16_69691999_69692399	None
56729	chr16	69693590	69693990	401	*	h3k27ac.condition_c_vs_wt.res	3.47316	-2.06132	1.59564	-1.29185	0.19641	NA	chr16_69693590_69693990	None
56730	chr16	69715082	69715482	401	*	h3k27ac.condition_c_vs_wt.res	4.51884	-0.199168	1.39715	-0.142554	0.886643	NA	chr16_69715082_69715482	None
56731	chr16	69726404	69726804	401	*	h3k27ac.condition_c_vs_wt.res	26.6434	-0.726474	0.545132	-1.33266	0.182644	0.936775	chr16_69726404_69726804	None
56732	chr16	69737648	69738048	401	*	h3k27ac.condition_c_vs_wt.res	3.80725	0.409961	1.5039	0.272599	0.785161	NA	chr16_69737648_69738048	None
56733	chr16	69746350	69746750	401	*	h3k27ac.condition_c_vs_wt.res	6.03774	0.653269	1.09041	0.599103	0.549104	NA	chr16_69746350_69746750	None
56734	chr16	69748185	69748585	401	*	h3k27ac.condition_c_vs_wt.res	3.70399	-0.895352	1.35497	-0.660791	0.508747	NA	chr16_69748185_69748585	None
56735	chr16	69754663	69755063	401	*	h3k27ac.condition_c_vs_wt.res	39.5154	0.146405	0.491521	0.297861	0.765809	0.999816	chr16_69754663_69755063	C_05
56736	chr16	69762224	69762624	401	*	h3k27ac.condition_c_vs_wt.res	49.9664	0.259354	0.427396	0.606822	0.543969	0.999816	chr16_69762224_69762624	C_05
56737	chr16	69766138	69766538	401	*	h3k27ac.condition_c_vs_wt.res	5.12311	-1.58709	1.56211	-1.01599	0.309632	NA	chr16_69766138_69766538	None
56738	chr16	69787873	69788273	401	*	h3k27ac.condition_c_vs_wt.res	6.27981	-0.845293	1.19477	-0.707496	0.479258	NA	chr16_69787873_69788273	None
56739	chr16	69796530	69796930	401	*	h3k27ac.condition_c_vs_wt.res	5.10947	-1.66364	1.31855	-1.26172	0.20705	NA	chr16_69796530_69796930	None
56740	chr16	69802319	69802719	401	*	h3k27ac.condition_c_vs_wt.res	3.07683	3.32348	1.98472	1.67454	0.094025	NA	chr16_69802319_69802719	None
56741	chr16	69808475	69808875	401	*	h3k27ac.condition_c_vs_wt.res	3.06364	0.212757	1.64616	0.129244	0.897164	NA	chr16_69808475_69808875	None
56742	chr16	69819002	69819402	401	*	h3k27ac.condition_c_vs_wt.res	3.05978	-2.53775	1.79695	-1.41225	0.157876	NA	chr16_69819002_69819402	None
56743	chr16	69819738	69820138	401	*	h3k27ac.condition_c_vs_wt.res	2.42366	-0.0189588	1.98517	-0.0095502	0.99238	NA	chr16_69819738_69820138	None
56744	chr16	69822170	69822570	401	*	h3k27ac.condition_c_vs_wt.res	4.6641	0.173668	1.29238	0.134379	0.893103	NA	chr16_69822170_69822570	None
56745	chr16	69824037	69824437	401	*	h3k27ac.condition_c_vs_wt.res	6.34691	-0.338272	1.16243	-0.291005	0.771048	NA	chr16_69824037_69824437	None
56746	chr16	69827810	69828210	401	*	h3k27ac.condition_c_vs_wt.res	3.95738	-1.10086	1.52068	-0.723925	0.469112	NA	chr16_69827810_69828210	None
56747	chr16	69828719	69829119	401	*	h3k27ac.condition_c_vs_wt.res	3.59508	-0.494577	1.46829	-0.33684	0.736237	NA	chr16_69828719_69829119	None
56748	chr16	69830607	69831007	401	*	h3k27ac.condition_c_vs_wt.res	5.61587	-0.441999	1.26529	-0.349328	0.726843	NA	chr16_69830607_69831007	None
56749	chr16	69833870	69834270	401	*	h3k27ac.condition_c_vs_wt.res	5.59065	-0.880762	1.22367	-0.719769	0.471667	NA	chr16_69833870_69834270	None
56750	chr16	69837293	69837693	401	*	h3k27ac.condition_c_vs_wt.res	4.70477	-1.64287	1.56455	-1.05006	0.293689	NA	chr16_69837293_69837693	None
56751	chr16	69845556	69845956	401	*	h3k27ac.condition_c_vs_wt.res	3.43204	0.262468	1.65145	0.158932	0.873722	NA	chr16_69845556_69845956	None
56752	chr16	69853781	69854181	401	*	h3k27ac.condition_c_vs_wt.res	3.88046	-0.240378	1.60787	-0.149501	0.881158	NA	chr16_69853781_69854181	None
56753	chr16	69862133	69862533	401	*	h3k27ac.condition_c_vs_wt.res	3.28011	0.0209307	1.5664	0.0133623	0.989339	NA	chr16_69862133_69862533	None
56754	chr16	69868204	69868604	401	*	h3k27ac.condition_c_vs_wt.res	4.72162	0.191532	1.25386	0.152754	0.878592	NA	chr16_69868204_69868604	None
56755	chr16	69870869	69871269	401	*	h3k27ac.condition_c_vs_wt.res	3.13731	-2.85441	2.11478	-1.34975	0.177098	NA	chr16_69870869_69871269	None
56756	chr16	69871786	69872186	401	*	h3k27ac.condition_c_vs_wt.res	3.82312	-0.23732	1.52449	-0.155671	0.876292	NA	chr16_69871786_69872186	None
56757	chr16	69873257	69873657	401	*	h3k27ac.condition_c_vs_wt.res	6.03203	0.549087	1.13009	0.485877	0.627054	NA	chr16_69873257_69873657	None
56758	chr16	69887996	69888396	401	*	h3k27ac.condition_c_vs_wt.res	3.40707	-0.535494	1.65439	-0.323681	0.746179	NA	chr16_69887996_69888396	None
56759	chr16	69889135	69889535	401	*	h3k27ac.condition_c_vs_wt.res	3.09307	0.337587	1.59801	0.211254	0.832689	NA	chr16_69889135_69889535	None
56760	chr16	69893048	69893448	401	*	h3k27ac.condition_c_vs_wt.res	3.54212	0.999328	1.61071	0.620426	0.534977	NA	chr16_69893048_69893448	None
56761	chr16	69911202	69911602	401	*	h3k27ac.condition_c_vs_wt.res	5.25404	-0.801337	1.37996	-0.580698	0.561444	NA	chr16_69911202_69911602	None
56762	chr16	69919464	69919864	401	*	h3k27ac.condition_c_vs_wt.res	2.76302	-1.39011	1.88531	-0.737341	0.460915	NA	chr16_69919464_69919864	None
56763	chr16	69921012	69921412	401	*	h3k27ac.condition_c_vs_wt.res	2.90227	-0.675872	1.70508	-0.396387	0.69182	NA	chr16_69921012_69921412	None
56764	chr16	69925890	69926290	401	*	h3k27ac.condition_c_vs_wt.res	3.92567	-0.889252	1.56713	-0.567441	0.570415	NA	chr16_69925890_69926290	None
56765	chr16	69927450	69927850	401	*	h3k27ac.condition_c_vs_wt.res	6.8747	-0.476631	1.02845	-0.463444	0.643046	NA	chr16_69927450_69927850	None
56766	chr16	69929707	69930107	401	*	h3k27ac.condition_c_vs_wt.res	5.08878	-0.152843	1.30813	-0.116841	0.906986	NA	chr16_69929707_69930107	None
56767	chr16	69931792	69932192	401	*	h3k27ac.condition_c_vs_wt.res	4.88227	-1.23717	1.25874	-0.982868	0.325672	NA	chr16_69931792_69932192	None
56768	chr16	69932650	69933050	401	*	h3k27ac.condition_c_vs_wt.res	4.07791	-2.3553	1.46873	-1.60363	0.108796	NA	chr16_69932650_69933050	None
56769	chr16	69935987	69936387	401	*	h3k27ac.condition_c_vs_wt.res	7.18695	0.138903	1.11256	0.124849	0.900643	NA	chr16_69935987_69936387	None
56770	chr16	69940569	69940969	401	*	h3k27ac.condition_c_vs_wt.res	6.35299	0.206213	1.08856	0.189437	0.84975	NA	chr16_69940569_69940969	None
56771	chr16	69944115	69944515	401	*	h3k27ac.condition_c_vs_wt.res	0.433495	2.87372	4.85509	0.5919	0.553918	NA	chr16_69944115_69944515	None
56772	chr16	69979280	69979680	401	*	h3k27ac.condition_c_vs_wt.res	2.08687	-4.80101	2.37995	-2.01727	0.0436672	NA	chr16_69979280_69979680	None
56773	chr16	70018226	70018626	401	*	h3k27ac.condition_c_vs_wt.res	2.86062	-1.5936	1.69761	-0.938733	0.347868	NA	chr16_70018226_70018626	None
56774	chr16	70026000	70026400	401	*	h3k27ac.condition_c_vs_wt.res	1.94479	0.404491	2.0703	0.195378	0.845097	NA	chr16_70026000_70026400	None
56775	chr16	70026984	70027384	401	*	h3k27ac.condition_c_vs_wt.res	1.85396	-1.78354	2.0201	-0.882897	0.377292	NA	chr16_70026984_70027384	None
56776	chr16	70065697	70066097	401	*	h3k27ac.condition_c_vs_wt.res	12.3604	-0.000408024	0.831586	-0.000490658	0.999609	0.999816	chr16_70065697_70066097	C_05
56777	chr16	70114029	70114429	401	*	h3k27ac.condition_c_vs_wt.res	11.865	0.684877	0.805512	0.850238	0.395193	0.999816	chr16_70114029_70114429	C_05
56778	chr16	70118443	70118843	401	*	h3k27ac.condition_c_vs_wt.res	2.45872	0.869726	1.8303	0.475182	0.634657	NA	chr16_70118443_70118843	None
56779	chr16	70120230	70120630	401	*	h3k27ac.condition_c_vs_wt.res	4.55565	-2.69563	1.4226	-1.89487	0.0581096	NA	chr16_70120230_70120630	None
56780	chr16	70123363	70123763	401	*	h3k27ac.condition_c_vs_wt.res	1.87399	-2.09438	2.31097	-0.906277	0.364789	NA	chr16_70123363_70123763	None
56781	chr16	70125595	70125995	401	*	h3k27ac.condition_c_vs_wt.res	1.58984	0.388707	2.12751	0.182705	0.855029	NA	chr16_70125595_70125995	None
56782	chr16	70128276	70128676	401	*	h3k27ac.condition_c_vs_wt.res	2.12337	0.735793	2.37085	0.31035	0.756295	NA	chr16_70128276_70128676	None
56783	chr16	70132713	70133113	401	*	h3k27ac.condition_c_vs_wt.res	3.0976	0.024664	1.49991	0.0164437	0.98688	NA	chr16_70132713_70133113	None
56784	chr16	70133739	70134139	401	*	h3k27ac.condition_c_vs_wt.res	2.53526	-0.976842	1.6691	-0.58525	0.558379	NA	chr16_70133739_70134139	None
56785	chr16	70135662	70136062	401	*	h3k27ac.condition_c_vs_wt.res	1.53175	-0.264121	2.70508	-0.0976386	0.922219	NA	chr16_70135662_70136062	None
56786	chr16	70136664	70137064	401	*	h3k27ac.condition_c_vs_wt.res	2.83051	1.17925	1.74359	0.676336	0.498828	NA	chr16_70136664_70137064	None
56787	chr16	70142928	70143328	401	*	h3k27ac.condition_c_vs_wt.res	1.44286	-0.185673	2.9232	-0.063517	0.949355	NA	chr16_70142928_70143328	None
56788	chr16	70148408	70148808	401	*	h3k27ac.condition_c_vs_wt.res	4.04274	-0.806382	1.52709	-0.528051	0.597464	NA	chr16_70148408_70148808	None
56789	chr16	70149369	70149769	401	*	h3k27ac.condition_c_vs_wt.res	4.0434	-1.00308	1.46949	-0.682603	0.494858	NA	chr16_70149369_70149769	None
56790	chr16	70152084	70152484	401	*	h3k27ac.condition_c_vs_wt.res	6.1667	1.2821	1.15306	1.11191	0.266178	NA	chr16_70152084_70152484	None
56791	chr16	70160461	70160861	401	*	h3k27ac.condition_c_vs_wt.res	6.58424	0.200943	1.13354	0.17727	0.859296	NA	chr16_70160461_70160861	None
56792	chr16	70164918	70165318	401	*	h3k27ac.condition_c_vs_wt.res	2.29445	-0.229668	2.4939	-0.0920919	0.926625	NA	chr16_70164918_70165318	None
56793	chr16	70214484	70214884	401	*	h3k27ac.condition_c_vs_wt.res	2.28795	-0.870846	2.13797	-0.407324	0.68377	NA	chr16_70214484_70214884	None
56794	chr16	70222983	70223383	401	*	h3k27ac.condition_c_vs_wt.res	1.92409	1.44922	2.28322	0.634723	0.525609	NA	chr16_70222983_70223383	None
56795	chr16	70225249	70225649	401	*	h3k27ac.condition_c_vs_wt.res	2.71848	-0.294829	1.61584	-0.182462	0.85522	NA	chr16_70225249_70225649	None
56796	chr16	70249490	70249890	401	*	h3k27ac.condition_c_vs_wt.res	5.23648	2.01856	1.40649	1.43518	0.151236	NA	chr16_70249490_70249890	None
56797	chr16	70251617	70252017	401	*	h3k27ac.condition_c_vs_wt.res	65.6438	0.130035	0.351853	0.369572	0.711702	0.999816	chr16_70251617_70252017	C_05
56798	chr16	70257068	70257468	401	*	h3k27ac.condition_c_vs_wt.res	3.9901	-0.906803	1.58303	-0.572826	0.566762	NA	chr16_70257068_70257468	None
56799	chr16	70258950	70259350	401	*	h3k27ac.condition_c_vs_wt.res	3.74231	-0.92943	1.85528	-0.500965	0.616396	NA	chr16_70258950_70259350	None
56800	chr16	70260378	70260778	401	*	h3k27ac.condition_c_vs_wt.res	2.74449	-0.475135	1.74451	-0.27236	0.785345	NA	chr16_70260378_70260778	None
56801	chr16	70261189	70261589	401	*	h3k27ac.condition_c_vs_wt.res	2.72462	1.41799	2.17623	0.651582	0.514671	NA	chr16_70261189_70261589	None
56802	chr16	70262265	70262665	401	*	h3k27ac.condition_c_vs_wt.res	4.20523	0.240785	1.3958	0.172508	0.863038	NA	chr16_70262265_70262665	None
56803	chr16	70264336	70264736	401	*	h3k27ac.condition_c_vs_wt.res	3.24153	0.0903258	1.46762	0.0615459	0.950924	NA	chr16_70264336_70264736	None
56804	chr16	70270189	70270589	401	*	h3k27ac.condition_c_vs_wt.res	4.83516	-1.35038	1.2494	-1.08082	0.279776	NA	chr16_70270189_70270589	None
56805	chr16	70271563	70271963	401	*	h3k27ac.condition_c_vs_wt.res	5.55344	-1.06178	1.24162	-0.855161	0.392462	NA	chr16_70271563_70271963	None
56806	chr16	70273250	70273650	401	*	h3k27ac.condition_c_vs_wt.res	5.18421	-0.70479	1.15681	-0.609252	0.542357	NA	chr16_70273250_70273650	None
56807	chr16	70274380	70274780	401	*	h3k27ac.condition_c_vs_wt.res	3.65766	0.371498	1.59916	0.232308	0.816299	NA	chr16_70274380_70274780	None
56808	chr16	70278340	70278740	401	*	h3k27ac.condition_c_vs_wt.res	3.1706	1.43208	1.56184	0.91692	0.359185	NA	chr16_70278340_70278740	None
56809	chr16	70280242	70280642	401	*	h3k27ac.condition_c_vs_wt.res	5.68945	-1.02633	1.23294	-0.832424	0.405169	NA	chr16_70280242_70280642	None
56810	chr16	70282629	70283029	401	*	h3k27ac.condition_c_vs_wt.res	6.46885	-0.257341	1.17745	-0.218558	0.826994	NA	chr16_70282629_70283029	None
56811	chr16	70283650	70284050	401	*	h3k27ac.condition_c_vs_wt.res	13.1664	-1.23395	0.769143	-1.60432	0.108644	0.864466	chr16_70283650_70284050	None
56812	chr16	70289225	70289625	401	*	h3k27ac.condition_c_vs_wt.res	88.4291	0.223901	0.316266	0.707953	0.478974	0.999816	chr16_70289225_70289625	C_04
56813	chr16	70299112	70299512	401	*	h3k27ac.condition_c_vs_wt.res	28.7533	0.568691	0.619669	0.917734	0.358758	0.999816	chr16_70299112_70299512	None
56814	chr16	70305060	70305460	401	*	h3k27ac.condition_c_vs_wt.res	2.87986	1.28949	1.92593	0.669543	0.503149	NA	chr16_70305060_70305460	None
56815	chr16	70316770	70317170	401	*	h3k27ac.condition_c_vs_wt.res	3.45794	0.763265	1.67167	0.456589	0.647966	NA	chr16_70316770_70317170	None
56816	chr16	70322666	70323066	401	*	h3k27ac.condition_c_vs_wt.res	3.39507	0.020723	1.4478	0.0143135	0.98858	NA	chr16_70322666_70323066	None
56817	chr16	70325359	70325759	401	*	h3k27ac.condition_c_vs_wt.res	3.53084	0.518222	1.60677	0.322525	0.747055	NA	chr16_70325359_70325759	None
56818	chr16	70326705	70327105	401	*	h3k27ac.condition_c_vs_wt.res	3.92422	0.283985	1.58236	0.179469	0.857569	NA	chr16_70326705_70327105	None
56819	chr16	70331732	70332132	401	*	h3k27ac.condition_c_vs_wt.res	4.10254	-0.109116	1.47943	-0.0737549	0.941205	NA	chr16_70331732_70332132	None
56820	chr16	70332639	70333039	401	*	h3k27ac.condition_c_vs_wt.res	3.43351	-0.780176	1.62687	-0.479556	0.631543	NA	chr16_70332639_70333039	None
56821	chr16	70334314	70334714	401	*	h3k27ac.condition_c_vs_wt.res	3.92127	-0.344888	1.30669	-0.26394	0.791826	NA	chr16_70334314_70334714	None
56822	chr16	70341765	70342165	401	*	h3k27ac.condition_c_vs_wt.res	4.75827	0.124972	1.34588	0.0928558	0.926018	NA	chr16_70341765_70342165	None
56823	chr16	70346832	70347232	401	*	h3k27ac.condition_c_vs_wt.res	57.4802	0.215392	0.370941	0.580664	0.561467	0.999816	chr16_70346832_70347232	C_05
56824	chr16	70355669	70356069	401	*	h3k27ac.condition_c_vs_wt.res	4.73922	0.632478	1.44288	0.438343	0.661138	NA	chr16_70355669_70356069	None
56825	chr16	70357684	70358084	401	*	h3k27ac.condition_c_vs_wt.res	4.14908	-0.425073	1.29064	-0.32935	0.741891	NA	chr16_70357684_70358084	None
56826	chr16	70358923	70359323	401	*	h3k27ac.condition_c_vs_wt.res	3.41471	-0.675968	1.66292	-0.406494	0.68438	NA	chr16_70358923_70359323	None
56827	chr16	70360551	70360951	401	*	h3k27ac.condition_c_vs_wt.res	3.04227	-1.93112	2.19103	-0.881377	0.378114	NA	chr16_70360551_70360951	None
56828	chr16	70361662	70362062	401	*	h3k27ac.condition_c_vs_wt.res	4.43519	1.49081	1.72803	0.862721	0.388291	NA	chr16_70361662_70362062	None
56829	chr16	70364557	70364957	401	*	h3k27ac.condition_c_vs_wt.res	9.0271	0.268582	0.906734	0.296208	0.767071	0.999816	chr16_70364557_70364957	None
56830	chr16	70366125	70366525	401	*	h3k27ac.condition_c_vs_wt.res	4.61713	-0.941666	1.41417	-0.665881	0.505487	NA	chr16_70366125_70366525	None
56831	chr16	70371045	70371445	401	*	h3k27ac.condition_c_vs_wt.res	2.82075	1.76766	1.87783	0.941331	0.346535	NA	chr16_70371045_70371445	None
56832	chr16	70373572	70373972	401	*	h3k27ac.condition_c_vs_wt.res	5.11518	-1.11933	1.24804	-0.896872	0.369787	NA	chr16_70373572_70373972	None
56833	chr16	70374297	70374697	401	*	h3k27ac.condition_c_vs_wt.res	3.81275	-1.23661	1.65331	-0.747957	0.454486	NA	chr16_70374297_70374697	None
56834	chr16	70375969	70376369	401	*	h3k27ac.condition_c_vs_wt.res	6.98174	0.182124	1.03156	0.176552	0.85986	NA	chr16_70375969_70376369	None
56835	chr16	70377216	70377616	401	*	h3k27ac.condition_c_vs_wt.res	4.13774	-1.41535	1.39614	-1.01376	0.310697	NA	chr16_70377216_70377616	None
56836	chr16	70381237	70381637	401	*	h3k27ac.condition_c_vs_wt.res	72.0641	0.514098	0.349753	1.46989	0.141592	0.90112	chr16_70381237_70381637	C_04
56837	chr16	70384758	70385158	401	*	h3k27ac.condition_c_vs_wt.res	4.4947	-0.895728	1.31308	-0.682158	0.495139	NA	chr16_70384758_70385158	None
56838	chr16	70386824	70387224	401	*	h3k27ac.condition_c_vs_wt.res	6.32517	-1.04894	1.10029	-0.953334	0.340421	NA	chr16_70386824_70387224	None
56839	chr16	70388228	70388628	401	*	h3k27ac.condition_c_vs_wt.res	4.5249	-2.15428	1.45571	-1.47989	0.138903	NA	chr16_70388228_70388628	None
56840	chr16	70405618	70406018	401	*	h3k27ac.condition_c_vs_wt.res	22.3093	0.203895	0.611467	0.333453	0.738792	0.999816	chr16_70405618_70406018	C_03
56841	chr16	70412423	70412823	401	*	h3k27ac.condition_c_vs_wt.res	4.60679	0.324116	1.30415	0.248526	0.803728	NA	chr16_70412423_70412823	None
56842	chr16	70431166	70431566	401	*	h3k27ac.condition_c_vs_wt.res	93.6418	0.510753	0.308406	1.65611	0.0977005	0.849931	chr16_70431166_70431566	C_03
56843	chr16	70438995	70439395	401	*	h3k27ac.condition_c_vs_wt.res	91.6808	0.311607	0.33326	0.935027	0.349774	0.9982	chr16_70438995_70439395	C_03
56844	chr16	70446815	70447215	401	*	h3k27ac.condition_c_vs_wt.res	3.74543	-1.52292	1.54329	-0.9868	0.323741	NA	chr16_70446815_70447215	None
56845	chr16	70449455	70449855	401	*	h3k27ac.condition_c_vs_wt.res	3.70722	0.425713	1.35823	0.313433	0.753952	NA	chr16_70449455_70449855	None
56846	chr16	70454261	70454661	401	*	h3k27ac.condition_c_vs_wt.res	135.368	-0.218708	0.254456	-0.859511	0.390059	0.999816	chr16_70454261_70454661	C_04
56847	chr16	70461409	70461809	401	*	h3k27ac.condition_c_vs_wt.res	5.27258	0.746536	1.2549	0.594898	0.551911	NA	chr16_70461409_70461809	None
56848	chr16	70464391	70464791	401	*	h3k27ac.condition_c_vs_wt.res	10.7028	0.420308	0.875552	0.480049	0.631192	0.999816	chr16_70464391_70464791	None
56849	chr16	70467423	70467823	401	*	h3k27ac.condition_c_vs_wt.res	5.14221	0.163335	1.24928	0.130743	0.895979	NA	chr16_70467423_70467823	None
56850	chr16	70474466	70474866	401	*	h3k27ac.condition_c_vs_wt.res	5.48544	1.14281	1.15429	0.990059	0.322145	NA	chr16_70474466_70474866	None
56851	chr16	70483317	70483717	401	*	h3k27ac.condition_c_vs_wt.res	24.6188	0.542875	0.600737	0.903681	0.366164	0.999816	chr16_70483317_70483717	None
56852	chr16	70488073	70488473	401	*	h3k27ac.condition_c_vs_wt.res	3.2456	-0.401652	1.56519	-0.256616	0.797475	NA	chr16_70488073_70488473	None
56853	chr16	70490335	70490735	401	*	h3k27ac.condition_c_vs_wt.res	7.78389	-0.64286	0.950436	-0.676384	0.498797	0.999816	chr16_70490335_70490735	None
56854	chr16	70494932	70495332	401	*	h3k27ac.condition_c_vs_wt.res	7.0888	-1.44815	1.16312	-1.24505	0.213112	NA	chr16_70494932_70495332	None
56855	chr16	70501105	70501505	401	*	h3k27ac.condition_c_vs_wt.res	3.53383	-4.41932	1.98815	-2.22283	0.0262276	NA	chr16_70501105_70501505	None
56856	chr16	70506326	70506726	401	*	h3k27ac.condition_c_vs_wt.res	15.961	-0.0689105	0.764505	-0.0901374	0.928178	0.999816	chr16_70506326_70506726	None
56857	chr16	70514524	70514924	401	*	h3k27ac.condition_c_vs_wt.res	5.10704	0.555024	1.22136	0.454433	0.649517	NA	chr16_70514524_70514924	None
56858	chr16	70516316	70516716	401	*	h3k27ac.condition_c_vs_wt.res	2.965	-2.76559	1.73146	-1.59726	0.110207	NA	chr16_70516316_70516716	None
56859	chr16	70516950	70517350	401	*	h3k27ac.condition_c_vs_wt.res	4.0213	-1.52616	1.36701	-1.11642	0.264241	NA	chr16_70516950_70517350	None
56860	chr16	70520908	70521308	401	*	h3k27ac.condition_c_vs_wt.res	6.36461	0.281296	1.10026	0.255662	0.798212	NA	chr16_70520908_70521308	None
56861	chr16	70523718	70524118	401	*	h3k27ac.condition_c_vs_wt.res	77.4984	-0.0647234	0.327909	-0.197382	0.843528	0.999816	chr16_70523718_70524118	C_04
56862	chr16	70528852	70529252	401	*	h3k27ac.condition_c_vs_wt.res	6.68734	0.302364	1.034	0.292422	0.769964	NA	chr16_70528852_70529252	None
56863	chr16	70531751	70532151	401	*	h3k27ac.condition_c_vs_wt.res	3.293	0.403519	1.51826	0.265778	0.790411	NA	chr16_70531751_70532151	None
56864	chr16	70534754	70535154	401	*	h3k27ac.condition_c_vs_wt.res	7.79401	-1.34056	1.02926	-1.30245	0.192761	0.941912	chr16_70534754_70535154	None
56865	chr16	70537188	70537588	401	*	h3k27ac.condition_c_vs_wt.res	3.25998	-1.73476	1.7675	-0.981473	0.32636	NA	chr16_70537188_70537588	None
56866	chr16	70538964	70539364	401	*	h3k27ac.condition_c_vs_wt.res	3.84593	-2.31637	1.63791	-1.41422	0.157297	NA	chr16_70538964_70539364	None
56867	chr16	70540707	70541107	401	*	h3k27ac.condition_c_vs_wt.res	5.80227	-0.871995	1.17364	-0.742986	0.45749	NA	chr16_70540707_70541107	None
56868	chr16	70542050	70542450	401	*	h3k27ac.condition_c_vs_wt.res	5.32225	-0.953673	1.1841	-0.8054	0.420589	NA	chr16_70542050_70542450	None
56869	chr16	70547969	70548369	401	*	h3k27ac.condition_c_vs_wt.res	6.0569	-0.18571	1.17486	-0.15807	0.874402	NA	chr16_70547969_70548369	None
56870	chr16	70551672	70552072	401	*	h3k27ac.condition_c_vs_wt.res	4.73369	1.39945	1.31948	1.06061	0.288867	NA	chr16_70551672_70552072	None
56871	chr16	70553082	70553482	401	*	h3k27ac.condition_c_vs_wt.res	5.13125	-1.79397	1.40825	-1.2739	0.2027	NA	chr16_70553082_70553482	None
56872	chr16	70555657	70556057	401	*	h3k27ac.condition_c_vs_wt.res	6.28844	-0.372974	1.29091	-0.288924	0.77264	NA	chr16_70555657_70556057	None
56873	chr16	70559269	70559669	401	*	h3k27ac.condition_c_vs_wt.res	2.71776	-1.05928	2.3401	-0.452667	0.650789	NA	chr16_70559269_70559669	None
56874	chr16	70561037	70561437	401	*	h3k27ac.condition_c_vs_wt.res	5.65267	0.204944	1.30938	0.15652	0.875623	NA	chr16_70561037_70561437	None
56875	chr16	70563179	70563579	401	*	h3k27ac.condition_c_vs_wt.res	4.36898	-2.3537	1.41619	-1.66199	0.0965138	NA	chr16_70563179_70563579	None
56876	chr16	70565060	70565460	401	*	h3k27ac.condition_c_vs_wt.res	6.15256	1.47426	1.30494	1.12975	0.258582	NA	chr16_70565060_70565460	None
56877	chr16	70567093	70567493	401	*	h3k27ac.condition_c_vs_wt.res	5.51512	-1.06034	1.37305	-0.772248	0.439968	NA	chr16_70567093_70567493	None
56878	chr16	70569426	70569826	401	*	h3k27ac.condition_c_vs_wt.res	4.21188	-0.468422	1.51145	-0.309915	0.756626	NA	chr16_70569426_70569826	None
56879	chr16	70573814	70574214	401	*	h3k27ac.condition_c_vs_wt.res	5.82662	-0.189884	1.35141	-0.140508	0.888258	NA	chr16_70573814_70574214	None
56880	chr16	70576568	70576968	401	*	h3k27ac.condition_c_vs_wt.res	9.43515	-0.979709	0.929811	-1.05366	0.292037	0.988532	chr16_70576568_70576968	None
56881	chr16	70579849	70580249	401	*	h3k27ac.condition_c_vs_wt.res	5.26899	0.578212	1.16653	0.495667	0.620129	NA	chr16_70579849_70580249	None
56882	chr16	70583869	70584269	401	*	h3k27ac.condition_c_vs_wt.res	3.41692	0.291964	1.45022	0.201324	0.840445	NA	chr16_70583869_70584269	None
56883	chr16	70591884	70592284	401	*	h3k27ac.condition_c_vs_wt.res	5.04405	-0.498909	1.18792	-0.419984	0.674497	NA	chr16_70591884_70592284	None
56884	chr16	70604789	70605189	401	*	h3k27ac.condition_c_vs_wt.res	4.06795	-1.11542	1.38461	-0.80558	0.420485	NA	chr16_70604789_70605189	None
56885	chr16	70653929	70654329	401	*	h3k27ac.condition_c_vs_wt.res	6.1942	0.799916	1.14059	0.70132	0.483103	NA	chr16_70653929_70654329	None
56886	chr16	70658206	70658606	401	*	h3k27ac.condition_c_vs_wt.res	3.00125	0.706333	1.91911	0.368052	0.712835	NA	chr16_70658206_70658606	None
56887	chr16	70659456	70659856	401	*	h3k27ac.condition_c_vs_wt.res	2.94845	0.982321	1.67238	0.587379	0.556949	NA	chr16_70659456_70659856	None
56888	chr16	70660095	70660495	401	*	h3k27ac.condition_c_vs_wt.res	5.21592	0.351009	1.20774	0.290632	0.771333	NA	chr16_70660095_70660495	None
56889	chr16	70662276	70662676	401	*	h3k27ac.condition_c_vs_wt.res	4.48549	-0.422597	1.34329	-0.314599	0.753066	NA	chr16_70662276_70662676	None
56890	chr16	70664080	70664480	401	*	h3k27ac.condition_c_vs_wt.res	4.94686	0.506558	1.3765	0.368004	0.71287	NA	chr16_70664080_70664480	None
56891	chr16	70665800	70666200	401	*	h3k27ac.condition_c_vs_wt.res	4.94928	-1.42463	1.38035	-1.03208	0.302036	NA	chr16_70665800_70666200	None
56892	chr16	70674386	70674786	401	*	h3k27ac.condition_c_vs_wt.res	4.89687	0.617654	1.21914	0.506633	0.612413	NA	chr16_70674386_70674786	None
56893	chr16	70676275	70676675	401	*	h3k27ac.condition_c_vs_wt.res	3.16725	-0.129653	1.81263	-0.0715277	0.942978	NA	chr16_70676275_70676675	None
56894	chr16	70677873	70678273	401	*	h3k27ac.condition_c_vs_wt.res	4.13354	-2.09685	1.52632	-1.37379	0.169507	NA	chr16_70677873_70678273	None
56895	chr16	70679520	70679920	401	*	h3k27ac.condition_c_vs_wt.res	3.60502	-2.36975	1.70215	-1.39221	0.163858	NA	chr16_70679520_70679920	None
56896	chr16	70681894	70682294	401	*	h3k27ac.condition_c_vs_wt.res	5.16063	-0.280658	1.36534	-0.205559	0.837135	NA	chr16_70681894_70682294	None
56897	chr16	70686385	70686785	401	*	h3k27ac.condition_c_vs_wt.res	3.15484	0.524037	1.65904	0.315867	0.752103	NA	chr16_70686385_70686785	None
56898	chr16	70697330	70697730	401	*	h3k27ac.condition_c_vs_wt.res	9.43501	-0.422064	0.884162	-0.477361	0.633105	0.999816	chr16_70697330_70697730	None
56899	chr16	70713517	70713917	401	*	h3k27ac.condition_c_vs_wt.res	6.03561	-0.0284539	1.09918	-0.0258865	0.979348	NA	chr16_70713517_70713917	None
56900	chr16	70727488	70727888	401	*	h3k27ac.condition_c_vs_wt.res	9.09563	-0.0523056	0.920115	-0.0568468	0.954667	0.999816	chr16_70727488_70727888	None
56901	chr16	70737700	70738100	401	*	h3k27ac.condition_c_vs_wt.res	76.4954	0.00682284	0.352692	0.0193451	0.984566	0.999816	chr16_70737700_70738100	C_02
56902	chr16	70767932	70768332	401	*	h3k27ac.condition_c_vs_wt.res	4.36336	-0.336102	1.3392	-0.250972	0.801836	NA	chr16_70767932_70768332	None
56903	chr16	70769718	70770118	401	*	h3k27ac.condition_c_vs_wt.res	7.72441	-0.734293	1.0916	-0.672678	0.501152	0.999816	chr16_70769718_70770118	None
56904	chr16	70770945	70771345	401	*	h3k27ac.condition_c_vs_wt.res	7.03508	-0.586407	1.08756	-0.539195	0.589752	NA	chr16_70770945_70771345	None
56905	chr16	70771632	70772032	401	*	h3k27ac.condition_c_vs_wt.res	3.35253	-1.66572	1.61022	-1.03447	0.300916	NA	chr16_70771632_70772032	None
56906	chr16	70775368	70775768	401	*	h3k27ac.condition_c_vs_wt.res	4.43923	0.85707	1.2695	0.675124	0.499597	NA	chr16_70775368_70775768	None
56907	chr16	70777737	70778137	401	*	h3k27ac.condition_c_vs_wt.res	4.70332	1.04475	1.34505	0.776737	0.437314	NA	chr16_70777737_70778137	None
56908	chr16	70780548	70780948	401	*	h3k27ac.condition_c_vs_wt.res	3.02686	-2.16419	1.7752	-1.21912	0.222797	NA	chr16_70780548_70780948	None
56909	chr16	70782446	70782846	401	*	h3k27ac.condition_c_vs_wt.res	4.37839	-0.583553	1.38798	-0.420435	0.674168	NA	chr16_70782446_70782846	None
56910	chr16	70783794	70784194	401	*	h3k27ac.condition_c_vs_wt.res	7.42623	-1.78793	1.19635	-1.49448	0.135049	NA	chr16_70783794_70784194	None
56911	chr16	70790636	70791036	401	*	h3k27ac.condition_c_vs_wt.res	7.82238	0.0103159	1.01233	0.0101903	0.991869	0.999816	chr16_70790636_70791036	None
56912	chr16	70794659	70795059	401	*	h3k27ac.condition_c_vs_wt.res	5.92426	1.85335	1.29644	1.42957	0.15284	NA	chr16_70794659_70795059	None
56913	chr16	70797849	70798249	401	*	h3k27ac.condition_c_vs_wt.res	4.94212	-2.02845	1.26703	-1.60095	0.109387	NA	chr16_70797849_70798249	None
56914	chr16	70798861	70799261	401	*	h3k27ac.condition_c_vs_wt.res	5.78436	-0.381671	1.17153	-0.32579	0.744584	NA	chr16_70798861_70799261	None
56915	chr16	70800790	70801190	401	*	h3k27ac.condition_c_vs_wt.res	66.0995	0.22168	0.344007	0.644406	0.519312	0.999816	chr16_70800790_70801190	C_06
56916	chr16	71205816	71206216	401	*	h3k27ac.condition_c_vs_wt.res	3.26358	-1.03728	1.94007	-0.53466	0.592885	NA	chr16_71205816_71206216	None
56917	chr16	71289245	71289645	401	*	h3k27ac.condition_c_vs_wt.res	23.4877	0.132882	0.642235	0.206905	0.836084	0.999816	chr16_71289245_71289645	None
56918	chr16	71382999	71383399	401	*	h3k27ac.condition_c_vs_wt.res	3.27187	-0.088341	1.54638	-0.0571278	0.954443	NA	chr16_71382999_71383399	None
56919	chr16	71415461	71415861	401	*	h3k27ac.condition_c_vs_wt.res	4.17776	0.242803	1.50191	0.161663	0.871572	NA	chr16_71415461_71415861	None
56920	chr16	71432748	71433148	401	*	h3k27ac.condition_c_vs_wt.res	3.67816	-2.50971	1.69994	-1.47635	0.13985	NA	chr16_71432748_71433148	None
56921	chr16	71453529	71453929	401	*	h3k27ac.condition_c_vs_wt.res	4.14646	-1.87843	1.5021	-1.25054	0.211103	NA	chr16_71453529_71453929	None
56922	chr16	71458786	71459186	401	*	h3k27ac.condition_c_vs_wt.res	4.34954	1.81277	1.45852	1.24288	0.213912	NA	chr16_71458786_71459186	None
56923	chr16	71461911	71462311	401	*	h3k27ac.condition_c_vs_wt.res	34.2634	0.0821399	0.474385	0.17315	0.862533	0.999816	chr16_71461911_71462311	None
56924	chr16	71476422	71476822	401	*	h3k27ac.condition_c_vs_wt.res	5.17402	-0.491429	1.31903	-0.372569	0.70947	NA	chr16_71476422_71476822	None
56925	chr16	71478665	71479065	401	*	h3k27ac.condition_c_vs_wt.res	3.61228	-0.723973	1.47563	-0.490619	0.623696	NA	chr16_71478665_71479065	None
56926	chr16	71484253	71484653	401	*	h3k27ac.condition_c_vs_wt.res	37.3216	-0.935483	0.45814	-2.04192	0.0411598	0.643351	chr16_71484253_71484653	None
56927	chr16	71492992	71493392	401	*	h3k27ac.condition_c_vs_wt.res	2.9526	-2.78669	2.12699	-1.31016	0.190143	NA	chr16_71492992_71493392	None
56928	chr16	71526090	71526490	401	*	h3k27ac.condition_c_vs_wt.res	3.57975	1.00456	1.70202	0.590214	0.555047	NA	chr16_71526090_71526490	None
56929	chr16	71564816	71565216	401	*	h3k27ac.condition_c_vs_wt.res	50.4781	-0.252275	0.425831	-0.592429	0.553563	0.999816	chr16_71564816_71565216	C_02
56930	chr16	71611023	71611423	401	*	h3k27ac.condition_c_vs_wt.res	4.78207	0.230997	1.33654	0.172832	0.862784	NA	chr16_71611023_71611423	None
56931	chr16	71642581	71642981	401	*	h3k27ac.condition_c_vs_wt.res	2.72834	-1.28338	1.75376	-0.731788	0.464298	NA	chr16_71642581_71642981	None
56932	chr16	71656189	71656589	401	*	h3k27ac.condition_c_vs_wt.res	3.40853	-0.902774	1.40369	-0.643142	0.520132	NA	chr16_71656189_71656589	None
56933	chr16	71658548	71658948	401	*	h3k27ac.condition_c_vs_wt.res	5.57024	0.683163	1.26068	0.541899	0.587888	NA	chr16_71658548_71658948	None
56934	chr16	71661011	71661411	401	*	h3k27ac.condition_c_vs_wt.res	2.63945	-1.24571	1.9638	-0.634336	0.525861	NA	chr16_71661011_71661411	None
56935	chr16	71698209	71698609	401	*	h3k27ac.condition_c_vs_wt.res	8.3731	-0.439932	0.966024	-0.455404	0.648818	0.999816	chr16_71698209_71698609	None
56936	chr16	71699415	71699815	401	*	h3k27ac.condition_c_vs_wt.res	5.44507	-2.49275	1.27643	-1.95291	0.0508301	NA	chr16_71699415_71699815	None
56937	chr16	71700450	71700850	401	*	h3k27ac.condition_c_vs_wt.res	2.22459	-0.579389	2.22552	-0.260339	0.794602	NA	chr16_71700450_71700850	None
56938	chr16	71704760	71705160	401	*	h3k27ac.condition_c_vs_wt.res	4.68826	-1.89103	1.3898	-1.36064	0.173626	NA	chr16_71704760_71705160	None
56939	chr16	71707717	71708117	401	*	h3k27ac.condition_c_vs_wt.res	11.2867	0.182751	0.835884	0.218632	0.826937	0.999816	chr16_71707717_71708117	None
56940	chr16	71710989	71711389	401	*	h3k27ac.condition_c_vs_wt.res	2.95989	1.08503	1.83009	0.592883	0.553259	NA	chr16_71710989_71711389	None
56941	chr16	71711813	71712213	401	*	h3k27ac.condition_c_vs_wt.res	5.23097	-1.79943	1.23301	-1.45938	0.14446	NA	chr16_71711813_71712213	None
56942	chr16	71721084	71721484	401	*	h3k27ac.condition_c_vs_wt.res	2.43138	-1.38879	1.90808	-0.727847	0.466707	NA	chr16_71721084_71721484	None
56943	chr16	71723593	71723993	401	*	h3k27ac.condition_c_vs_wt.res	55.7615	0.0789978	0.415897	0.189945	0.849352	0.999816	chr16_71723593_71723993	C_05
56944	chr16	71726178	71726578	401	*	h3k27ac.condition_c_vs_wt.res	4.89313	-2.56865	1.4664	-1.75167	0.0798307	NA	chr16_71726178_71726578	None
56945	chr16	71727357	71727757	401	*	h3k27ac.condition_c_vs_wt.res	5.86678	-1.12675	1.21026	-0.930997	0.351855	NA	chr16_71727357_71727757	None
56946	chr16	71732076	71732476	401	*	h3k27ac.condition_c_vs_wt.res	3.82918	-1.43515	1.56373	-0.917773	0.358738	NA	chr16_71732076_71732476	None
56947	chr16	71747513	71747913	401	*	h3k27ac.condition_c_vs_wt.res	3.12512	-1.27929	1.76447	-0.725026	0.468436	NA	chr16_71747513_71747913	None
56948	chr16	71748206	71748606	401	*	h3k27ac.condition_c_vs_wt.res	4.50142	-0.80126	1.38132	-0.580067	0.561869	NA	chr16_71748206_71748606	None
56949	chr16	71753290	71753690	401	*	h3k27ac.condition_c_vs_wt.res	5.56156	-0.696847	1.19726	-0.582035	0.560543	NA	chr16_71753290_71753690	None
56950	chr16	71754109	71754509	401	*	h3k27ac.condition_c_vs_wt.res	4.92928	-1.36646	1.29921	-1.05176	0.292909	NA	chr16_71754109_71754509	None
56951	chr16	71755009	71755409	401	*	h3k27ac.condition_c_vs_wt.res	3.97289	0.252897	1.69219	0.149449	0.881199	NA	chr16_71755009_71755409	None
56952	chr16	71767721	71768121	401	*	h3k27ac.condition_c_vs_wt.res	2.91696	0.745602	1.71328	0.435189	0.663425	NA	chr16_71767721_71768121	None
56953	chr16	71774428	71774828	401	*	h3k27ac.condition_c_vs_wt.res	5.07511	0.681217	1.29638	0.525477	0.599252	NA	chr16_71774428_71774828	None
56954	chr16	71776333	71776733	401	*	h3k27ac.condition_c_vs_wt.res	12.3644	-1.7343	0.917718	-1.8898	0.058785	0.730861	chr16_71776333_71776733	None
56955	chr16	71780696	71781096	401	*	h3k27ac.condition_c_vs_wt.res	6.09242	-1.44457	1.14323	-1.26359	0.206376	NA	chr16_71780696_71781096	None
56956	chr16	71782475	71782875	401	*	h3k27ac.condition_c_vs_wt.res	2.93275	-3.24014	2.01994	-1.60408	0.108697	NA	chr16_71782475_71782875	None
56957	chr16	71783545	71783945	401	*	h3k27ac.condition_c_vs_wt.res	4.09821	0.132653	1.2996	0.102072	0.9187	NA	chr16_71783545_71783945	None
56958	chr16	71786829	71787229	401	*	h3k27ac.condition_c_vs_wt.res	2.87523	0.892496	1.82213	0.489808	0.62427	NA	chr16_71786829_71787229	None
56959	chr16	71788289	71788689	401	*	h3k27ac.condition_c_vs_wt.res	2.72466	-0.0206559	1.79368	-0.0115159	0.990812	NA	chr16_71788289_71788689	None
56960	chr16	71790940	71791340	401	*	h3k27ac.condition_c_vs_wt.res	5.08877	-0.840828	1.27216	-0.660944	0.508648	NA	chr16_71790940_71791340	None
56961	chr16	71792705	71793105	401	*	h3k27ac.condition_c_vs_wt.res	6.60845	-0.401482	1.18797	-0.337957	0.735396	NA	chr16_71792705_71793105	None
56962	chr16	71798313	71798713	401	*	h3k27ac.condition_c_vs_wt.res	4.02989	-2.59051	1.58594	-1.63343	0.10238	NA	chr16_71798313_71798713	None
56963	chr16	71803525	71803925	401	*	h3k27ac.condition_c_vs_wt.res	3.26265	-0.0130238	1.63276	-0.00797656	0.993636	NA	chr16_71803525_71803925	None
56964	chr16	71804569	71804969	401	*	h3k27ac.condition_c_vs_wt.res	3.89737	0.859822	1.41645	0.607026	0.543834	NA	chr16_71804569_71804969	None
56965	chr16	71808377	71808777	401	*	h3k27ac.condition_c_vs_wt.res	87.9308	-0.176337	0.324066	-0.544139	0.586346	0.999816	chr16_71808377_71808777	C_05
56966	chr16	71817370	71817770	401	*	h3k27ac.condition_c_vs_wt.res	6.87489	-1.28574	1.29195	-0.995193	0.319643	NA	chr16_71817370_71817770	None
56967	chr16	71819304	71819704	401	*	h3k27ac.condition_c_vs_wt.res	2.29344	-4.53653	2.25147	-2.01492	0.0439132	NA	chr16_71819304_71819704	None
56968	chr16	71842134	71842534	401	*	h3k27ac.condition_c_vs_wt.res	7.89295	0.373876	1.0052	0.371942	0.709936	0.999816	chr16_71842134_71842534	None
56969	chr16	71846000	71846400	401	*	h3k27ac.condition_c_vs_wt.res	43.5815	-0.313446	0.440408	-0.711718	0.47664	0.999816	chr16_71846000_71846400	C_05
56970	chr16	71853016	71853416	401	*	h3k27ac.condition_c_vs_wt.res	15.3614	-1.0733	0.686518	-1.5634	0.11796	0.879109	chr16_71853016_71853416	None
56971	chr16	71854574	71854974	401	*	h3k27ac.condition_c_vs_wt.res	5.48983	-0.3208	1.16832	-0.274583	0.783637	NA	chr16_71854574_71854974	None
56972	chr16	71856453	71856853	401	*	h3k27ac.condition_c_vs_wt.res	4.121	0.249089	1.32106	0.188552	0.850444	NA	chr16_71856453_71856853	None
56973	chr16	71858296	71858696	401	*	h3k27ac.condition_c_vs_wt.res	4.3013	-2.04552	1.41052	-1.45018	0.147007	NA	chr16_71858296_71858696	None
56974	chr16	71859885	71860285	401	*	h3k27ac.condition_c_vs_wt.res	9.64808	-1.4937	0.95661	-1.56145	0.118419	0.879109	chr16_71859885_71860285	None
56975	chr16	71861490	71861890	401	*	h3k27ac.condition_c_vs_wt.res	4.96055	0.562709	1.33679	0.42094	0.673799	NA	chr16_71861490_71861890	None
56976	chr16	71864515	71864915	401	*	h3k27ac.condition_c_vs_wt.res	5.36224	-0.969882	1.31533	-0.737369	0.460898	NA	chr16_71864515_71864915	None
56977	chr16	71867979	71868379	401	*	h3k27ac.condition_c_vs_wt.res	3.91061	-0.384109	1.54324	-0.248898	0.80344	NA	chr16_71867979_71868379	None
56978	chr16	71869644	71870044	401	*	h3k27ac.condition_c_vs_wt.res	2.9031	-0.216468	1.80351	-0.120026	0.904463	NA	chr16_71869644_71870044	None
56979	chr16	71870760	71871160	401	*	h3k27ac.condition_c_vs_wt.res	3.62595	-1.42351	1.47496	-0.965118	0.334486	NA	chr16_71870760_71871160	None
56980	chr16	71883841	71884241	401	*	h3k27ac.condition_c_vs_wt.res	53.4565	-0.366505	0.395076	-0.927681	0.353573	0.999816	chr16_71883841_71884241	C_02
56981	chr16	71890327	71890727	401	*	h3k27ac.condition_c_vs_wt.res	3.57552	0.176689	1.61502	0.109404	0.912882	NA	chr16_71890327_71890727	None
56982	chr16	71895521	71895921	401	*	h3k27ac.condition_c_vs_wt.res	89.71	-0.162283	0.314738	-0.515614	0.606124	0.999816	chr16_71895521_71895921	C_04
56983	chr16	71904688	71905088	401	*	h3k27ac.condition_c_vs_wt.res	3.46904	-3.91941	1.94923	-2.01075	0.0443519	NA	chr16_71904688_71905088	None
56984	chr16	71907350	71907750	401	*	h3k27ac.condition_c_vs_wt.res	5.28172	0.30111	1.19838	0.251264	0.80161	NA	chr16_71907350_71907750	None
56985	chr16	71908919	71909319	401	*	h3k27ac.condition_c_vs_wt.res	5.06096	-2.23237	1.38971	-1.60636	0.108195	NA	chr16_71908919_71909319	None
56986	chr16	71911369	71911769	401	*	h3k27ac.condition_c_vs_wt.res	4.65986	0.42981	1.50981	0.284677	0.775891	NA	chr16_71911369_71911769	None
56987	chr16	71916190	71916590	401	*	h3k27ac.condition_c_vs_wt.res	3.36116	-1.53454	1.80377	-0.850742	0.394913	NA	chr16_71916190_71916590	None
56988	chr16	71924512	71924912	401	*	h3k27ac.condition_c_vs_wt.res	4.47484	-5.3905	1.8557	-2.90483	0.00367456	NA	chr16_71924512_71924912	None
56989	chr16	71926370	71926770	401	*	h3k27ac.condition_c_vs_wt.res	3.77212	-1.34114	1.42968	-0.938067	0.34821	NA	chr16_71926370_71926770	None
56990	chr16	71927860	71928260	401	*	h3k27ac.condition_c_vs_wt.res	8.06313	-1.06149	0.951834	-1.11521	0.264762	0.980477	chr16_71927860_71928260	None
56991	chr16	71931096	71931496	401	*	h3k27ac.condition_c_vs_wt.res	3.66977	-4.41497	1.95319	-2.26039	0.0237973	NA	chr16_71931096_71931496	None
56992	chr16	71932386	71932786	401	*	h3k27ac.condition_c_vs_wt.res	4.33177	-4.32208	1.95116	-2.21513	0.0267508	NA	chr16_71932386_71932786	None
56993	chr16	71934448	71934848	401	*	h3k27ac.condition_c_vs_wt.res	8.10758	-2.48851	1.03294	-2.40916	0.0159891	0.446366	chr16_71934448_71934848	None
56994	chr16	71939008	71939408	401	*	h3k27ac.condition_c_vs_wt.res	3.74051	-0.887221	1.4654	-0.605444	0.544884	NA	chr16_71939008_71939408	None
56995	chr16	71943563	71943963	401	*	h3k27ac.condition_c_vs_wt.res	4.1733	-4.44833	1.95043	-2.2807	0.0225664	NA	chr16_71943563_71943963	None
56996	chr16	71944349	71944749	401	*	h3k27ac.condition_c_vs_wt.res	3.23222	-2.12261	1.53565	-1.38222	0.166903	NA	chr16_71944349_71944749	None
56997	chr16	71951491	71951891	401	*	h3k27ac.condition_c_vs_wt.res	5.16283	-2.31773	1.51817	-1.52666	0.126846	NA	chr16_71951491_71951891	None
56998	chr16	71953446	71953846	401	*	h3k27ac.condition_c_vs_wt.res	4.54746	-1.03741	1.23221	-0.84191	0.399839	NA	chr16_71953446_71953846	None
56999	chr16	71955191	71955591	401	*	h3k27ac.condition_c_vs_wt.res	4.23749	-2.79138	1.45103	-1.92373	0.0543888	NA	chr16_71955191_71955591	None
57000	chr16	71959955	71960355	401	*	h3k27ac.condition_c_vs_wt.res	10.6434	-1.45804	0.885552	-1.64648	0.0996659	0.850567	chr16_71959955_71960355	None
57001	chr16	71974219	71974619	401	*	h3k27ac.condition_c_vs_wt.res	6.11849	-0.207116	1.06401	-0.194656	0.845663	NA	chr16_71974219_71974619	None
57002	chr16	71980272	71980672	401	*	h3k27ac.condition_c_vs_wt.res	2.83021	0.462904	1.85465	0.249591	0.802903	NA	chr16_71980272_71980672	None
57003	chr16	72001843	72002243	401	*	h3k27ac.condition_c_vs_wt.res	2.33189	-3.10249	2.33342	-1.32959	0.183654	NA	chr16_72001843_72002243	None
57004	chr16	72008502	72008902	401	*	h3k27ac.condition_c_vs_wt.res	58.2052	-0.110059	0.380824	-0.289002	0.77258	0.999816	chr16_72008502_72008902	C_02
57005	chr16	72012940	72013340	401	*	h3k27ac.condition_c_vs_wt.res	7.09436	-2.3742	1.17402	-2.02229	0.0431466	NA	chr16_72012940_72013340	None
57006	chr16	72014902	72015302	401	*	h3k27ac.condition_c_vs_wt.res	2.1383	-2.19904	2.20645	-0.996644	0.318937	NA	chr16_72014902_72015302	None
57007	chr16	72016173	72016573	401	*	h3k27ac.condition_c_vs_wt.res	5.73613	0.31905	1.16032	0.274968	0.783341	NA	chr16_72016173_72016573	None
57008	chr16	72018650	72019050	401	*	h3k27ac.condition_c_vs_wt.res	5.20897	-0.670573	1.18864	-0.564152	0.572651	NA	chr16_72018650_72019050	None
57009	chr16	72021217	72021617	401	*	h3k27ac.condition_c_vs_wt.res	6.31283	-0.988626	1.16696	-0.847181	0.396894	NA	chr16_72021217_72021617	None
57010	chr16	72024069	72024469	401	*	h3k27ac.condition_c_vs_wt.res	4.85889	-1.54573	1.36346	-1.13368	0.256929	NA	chr16_72024069_72024469	None
57011	chr16	72028471	72028871	401	*	h3k27ac.condition_c_vs_wt.res	3.51046	0.635044	1.53217	0.414474	0.678527	NA	chr16_72028471_72028871	None
57012	chr16	72043314	72043714	401	*	h3k27ac.condition_c_vs_wt.res	2.44322	-1.69467	2.21227	-0.766029	0.443659	NA	chr16_72043314_72043714	None
57013	chr16	72076724	72077124	401	*	h3k27ac.condition_c_vs_wt.res	1.29144	0.399397	2.57848	0.154896	0.876903	NA	chr16_72076724_72077124	None
57014	chr16	72084931	72085331	401	*	h3k27ac.condition_c_vs_wt.res	3.63081	-1.25597	1.45889	-0.860903	0.389291	NA	chr16_72084931_72085331	None
57015	chr16	72091206	72091606	401	*	h3k27ac.condition_c_vs_wt.res	5.37341	0.090289	1.29567	0.0696854	0.944444	NA	chr16_72091206_72091606	None
57016	chr16	72093664	72094064	401	*	h3k27ac.condition_c_vs_wt.res	73.3668	-0.520036	0.3287	-1.5821	0.113627	0.874968	chr16_72093664_72094064	C_05
57017	chr16	72101903	72102303	401	*	h3k27ac.condition_c_vs_wt.res	6.66322	-1.13838	1.08283	-1.0513	0.293122	NA	chr16_72101903_72102303	None
57018	chr16	72104942	72105342	401	*	h3k27ac.condition_c_vs_wt.res	3.75516	-1.62311	1.55244	-1.04553	0.29578	NA	chr16_72104942_72105342	None
57019	chr16	72108910	72109310	401	*	h3k27ac.condition_c_vs_wt.res	3.29551	0.0227292	1.51377	0.015015	0.98802	NA	chr16_72108910_72109310	None
57020	chr16	72110549	72110949	401	*	h3k27ac.condition_c_vs_wt.res	3.28365	0.688766	1.5129	0.455261	0.648922	NA	chr16_72110549_72110949	None
57021	chr16	72112167	72112567	401	*	h3k27ac.condition_c_vs_wt.res	3.86319	-0.956191	1.54436	-0.619151	0.535817	NA	chr16_72112167_72112567	None
57022	chr16	72113561	72113961	401	*	h3k27ac.condition_c_vs_wt.res	4.44581	-0.226144	1.50747	-0.150015	0.880753	NA	chr16_72113561_72113961	None
57023	chr16	72121745	72122145	401	*	h3k27ac.condition_c_vs_wt.res	3.44826	2.11534	1.75219	1.20725	0.227335	NA	chr16_72121745_72122145	None
57024	chr16	72122967	72123367	401	*	h3k27ac.condition_c_vs_wt.res	3.03691	0.770857	1.70422	0.452322	0.651037	NA	chr16_72122967_72123367	None
57025	chr16	72124716	72125116	401	*	h3k27ac.condition_c_vs_wt.res	8.52662	-0.519145	0.952568	-0.544995	0.585757	0.999816	chr16_72124716_72125116	None
57026	chr16	72132476	72132876	401	*	h3k27ac.condition_c_vs_wt.res	3.27323	-0.491126	1.56105	-0.314612	0.753056	NA	chr16_72132476_72132876	None
57027	chr16	72224525	72224925	401	*	h3k27ac.condition_c_vs_wt.res	1.91784	4.0347	2.58182	1.56273	0.118115	NA	chr16_72224525_72224925	None
57028	chr16	72246268	72246668	401	*	h3k27ac.condition_c_vs_wt.res	3.50056	-0.0251184	1.59734	-0.0157251	0.987454	NA	chr16_72246268_72246668	None
57029	chr16	72263230	72263630	401	*	h3k27ac.condition_c_vs_wt.res	2.83652	2.51152	1.89626	1.32446	0.18535	NA	chr16_72263230_72263630	None
57030	chr16	72279457	72279857	401	*	h3k27ac.condition_c_vs_wt.res	1.62045	3.60774	2.67666	1.34785	0.177705	NA	chr16_72279457_72279857	None
57031	chr16	72287722	72288122	401	*	h3k27ac.condition_c_vs_wt.res	3.10127	-3.15408	2.21983	-1.42086	0.155356	NA	chr16_72287722_72288122	None
57032	chr16	72332794	72333194	401	*	h3k27ac.condition_c_vs_wt.res	4.05533	-0.527978	1.44441	-0.36553	0.714715	NA	chr16_72332794_72333194	None
57033	chr16	72455447	72455847	401	*	h3k27ac.condition_c_vs_wt.res	5.41629	-0.0605187	1.23069	-0.0491744	0.96078	NA	chr16_72455447_72455847	None
57034	chr16	72547260	72547660	401	*	h3k27ac.condition_c_vs_wt.res	1.57107	-3.70931	4.83653	-0.766936	0.443119	NA	chr16_72547260_72547660	None
57035	chr16	72582678	72583078	401	*	h3k27ac.condition_c_vs_wt.res	1.4449	-1.72574	2.48518	-0.694415	0.487422	NA	chr16_72582678_72583078	None
57036	chr16	72590220	72590620	401	*	h3k27ac.condition_c_vs_wt.res	9.54535	-1.11959	0.89698	-1.24817	0.211968	0.956014	chr16_72590220_72590620	None
57037	chr16	72609493	72609893	401	*	h3k27ac.condition_c_vs_wt.res	3.88643	-0.163405	1.32041	-0.123753	0.901511	NA	chr16_72609493_72609893	None
57038	chr16	72643832	72644232	401	*	h3k27ac.condition_c_vs_wt.res	3.33833	-5.50034	2.07812	-2.64678	0.00812616	NA	chr16_72643832_72644232	None
57039	chr16	72646441	72646841	401	*	h3k27ac.condition_c_vs_wt.res	4.37674	-0.963251	1.43335	-0.672028	0.501566	NA	chr16_72646441_72646841	None
57040	chr16	72650021	72650421	401	*	h3k27ac.condition_c_vs_wt.res	5.73551	-1.38609	1.18022	-1.17443	0.240223	NA	chr16_72650021_72650421	None
57041	chr16	72658558	72658958	401	*	h3k27ac.condition_c_vs_wt.res	12.6874	-0.539266	0.754784	-0.714464	0.47494	0.999816	chr16_72658558_72658958	None
57042	chr16	72661628	72662028	401	*	h3k27ac.condition_c_vs_wt.res	4.18226	0.928082	1.43821	0.645302	0.518732	NA	chr16_72661628_72662028	None
57043	chr16	72664609	72665009	401	*	h3k27ac.condition_c_vs_wt.res	80.9412	0.0211554	0.328605	0.0643794	0.948668	0.999816	chr16_72664609_72665009	C_06
57044	chr16	72735911	72736311	401	*	h3k27ac.condition_c_vs_wt.res	3.32458	-1.18329	1.64684	-0.718522	0.472436	NA	chr16_72735911_72736311	None
57045	chr16	72788294	72788694	401	*	h3k27ac.condition_c_vs_wt.res	4.33882	-0.315211	1.34597	-0.234188	0.814839	NA	chr16_72788294_72788694	None
57046	chr16	72790435	72790835	401	*	h3k27ac.condition_c_vs_wt.res	4.6866	-1.00707	1.39564	-0.721581	0.470552	NA	chr16_72790435_72790835	None
57047	chr16	72819691	72820091	401	*	h3k27ac.condition_c_vs_wt.res	3.4025	-1.49573	1.7445	-0.857397	0.391225	NA	chr16_72819691_72820091	None
57048	chr16	72878524	72878924	401	*	h3k27ac.condition_c_vs_wt.res	3.25523	-0.394697	1.81184	-0.217843	0.827551	NA	chr16_72878524_72878924	None
57049	chr16	72946798	72947198	401	*	h3k27ac.condition_c_vs_wt.res	3.25057	0.0575148	1.68159	0.0342026	0.972716	NA	chr16_72946798_72947198	None
57050	chr16	72969797	72970197	401	*	h3k27ac.condition_c_vs_wt.res	2.70021	-4.48893	3.67082	-1.22287	0.22138	NA	chr16_72969797_72970197	None
57051	chr16	72983658	72984058	401	*	h3k27ac.condition_c_vs_wt.res	2.53889	-1.48092	1.81693	-0.815067	0.415034	NA	chr16_72983658_72984058	None
57052	chr16	73058054	73058454	401	*	h3k27ac.condition_c_vs_wt.res	14.2518	-1.27219	0.75488	-1.68529	0.0919324	0.838623	chr16_73058054_73058454	None
57053	chr16	73286870	73287270	401	*	h3k27ac.condition_c_vs_wt.res	1.68404	-1.89966	2.20398	-0.861922	0.38873	NA	chr16_73286870_73287270	None
57054	chr16	74291172	74291572	401	*	h3k27ac.condition_c_vs_wt.res	3.63202	-2.15909	1.45229	-1.48668	0.137098	NA	chr16_74291172_74291572	None
57055	chr16	74296729	74297129	401	*	h3k27ac.condition_c_vs_wt.res	124.281	-0.140144	0.267124	-0.524638	0.599835	0.999816	chr16_74296729_74297129	C_05
57056	chr16	74303054	74303454	401	*	h3k27ac.condition_c_vs_wt.res	4.65615	-1.88986	1.40344	-1.3466	0.17811	NA	chr16_74303054_74303454	None
57057	chr16	74304005	74304405	401	*	h3k27ac.condition_c_vs_wt.res	5.41744	0.346233	1.22522	0.282587	0.777493	NA	chr16_74304005_74304405	None
57058	chr16	74306225	74306625	401	*	h3k27ac.condition_c_vs_wt.res	5.05062	-2.37737	1.38424	-1.71745	0.0858969	NA	chr16_74306225_74306625	None
57059	chr16	74307556	74307956	401	*	h3k27ac.condition_c_vs_wt.res	5.01159	0.381793	1.37543	0.27758	0.781335	NA	chr16_74307556_74307956	None
57060	chr16	74308409	74308809	401	*	h3k27ac.condition_c_vs_wt.res	3.12015	-1.02655	1.69566	-0.605402	0.544912	NA	chr16_74308409_74308809	None
57061	chr16	74313044	74313444	401	*	h3k27ac.condition_c_vs_wt.res	2.81524	-2.41719	1.91509	-1.26218	0.206885	NA	chr16_74313044_74313444	None
57062	chr16	74317975	74318375	401	*	h3k27ac.condition_c_vs_wt.res	4.137	1.46553	1.3771	1.06421	0.287232	NA	chr16_74317975_74318375	None
57063	chr16	74321714	74322114	401	*	h3k27ac.condition_c_vs_wt.res	2.72504	-0.645566	1.64416	-0.392643	0.694583	NA	chr16_74321714_74322114	None
57064	chr16	74323567	74323967	401	*	h3k27ac.condition_c_vs_wt.res	3.97395	-0.519261	1.42471	-0.364467	0.715509	NA	chr16_74323567_74323967	None
57065	chr16	74325363	74325763	401	*	h3k27ac.condition_c_vs_wt.res	7.21427	-0.243754	1.00428	-0.242716	0.808226	NA	chr16_74325363_74325763	None
57066	chr16	74330853	74331253	401	*	h3k27ac.condition_c_vs_wt.res	3.08625	-1.04326	1.73882	-0.59998	0.548519	NA	chr16_74330853_74331253	None
57067	chr16	74332472	74332872	401	*	h3k27ac.condition_c_vs_wt.res	1.788	-4.92207	2.42666	-2.02833	0.0425264	NA	chr16_74332472_74332872	None
57068	chr16	74336112	74336512	401	*	h3k27ac.condition_c_vs_wt.res	3.75145	-2.0849	1.49981	-1.39011	0.164496	NA	chr16_74336112_74336512	None
57069	chr16	74341972	74342372	401	*	h3k27ac.condition_c_vs_wt.res	0.558669	-0.185693	4.49361	-0.0413238	0.967038	NA	chr16_74341972_74342372	None
57070	chr16	74352143	74352543	401	*	h3k27ac.condition_c_vs_wt.res	0.848345	-0.185685	3.65104	-0.050858	0.959439	NA	chr16_74352143_74352543	None
57071	chr16	74354140	74354540	401	*	h3k27ac.condition_c_vs_wt.res	1.71487	-0.112438	2.0991	-0.0535647	0.957282	NA	chr16_74354140_74354540	None
57072	chr16	74358870	74359270	401	*	h3k27ac.condition_c_vs_wt.res	2.48963	-2.63024	2.15118	-1.22269	0.221445	NA	chr16_74358870_74359270	None
57073	chr16	74368072	74368472	401	*	h3k27ac.condition_c_vs_wt.res	30.0783	0.241553	0.531702	0.454301	0.649612	0.999816	chr16_74368072_74368472	C_04
57074	chr16	74373423	74373823	401	*	h3k27ac.condition_c_vs_wt.res	3.65308	-0.603098	1.41577	-0.425985	0.670119	NA	chr16_74373423_74373823	None
57075	chr16	74374679	74375079	401	*	h3k27ac.condition_c_vs_wt.res	1.98564	0.404711	1.99882	0.202475	0.839545	NA	chr16_74374679_74375079	None
57076	chr16	74391449	74391849	401	*	h3k27ac.condition_c_vs_wt.res	3.42001	-0.267349	1.62752	-0.164267	0.869521	NA	chr16_74391449_74391849	None
57077	chr16	74394404	74394804	401	*	h3k27ac.condition_c_vs_wt.res	1.22236	0.198958	4.73162	0.0420486	0.96646	NA	chr16_74394404_74394804	None
57078	chr16	74397123	74397523	401	*	h3k27ac.condition_c_vs_wt.res	1.26989	2.23259	2.93165	0.761545	0.446331	NA	chr16_74397123_74397523	None
57079	chr16	74430150	74430550	401	*	h3k27ac.condition_c_vs_wt.res	2.68326	-0.0271296	1.8537	-0.0146354	0.988323	NA	chr16_74430150_74430550	None
57080	chr16	74446009	74446409	401	*	h3k27ac.condition_c_vs_wt.res	1.06681	2.28317	3.1746	0.719198	0.472019	NA	chr16_74446009_74446409	None
57081	chr16	74449519	74449919	401	*	h3k27ac.condition_c_vs_wt.res	6.3495	-0.00855824	1.09608	-0.00780808	0.99377	NA	chr16_74449519_74449919	None
57082	chr16	74452362	74452762	401	*	h3k27ac.condition_c_vs_wt.res	21.8272	-0.234777	0.644511	-0.364271	0.715656	0.999816	chr16_74452362_74452762	None
57083	chr16	74455711	74456111	401	*	h3k27ac.condition_c_vs_wt.res	4.29858	-0.339863	1.26792	-0.268048	0.788662	NA	chr16_74455711_74456111	None
57084	chr16	74456882	74457282	401	*	h3k27ac.condition_c_vs_wt.res	3.06519	1.27044	1.84081	0.690153	0.490098	NA	chr16_74456882_74457282	None
57085	chr16	74457720	74458120	401	*	h3k27ac.condition_c_vs_wt.res	3.86253	0.483108	1.4945	0.323258	0.7465	NA	chr16_74457720_74458120	None
57086	chr16	74460239	74460639	401	*	h3k27ac.condition_c_vs_wt.res	7.04955	-1.68613	1.20039	-1.40465	0.160125	NA	chr16_74460239_74460639	None
57087	chr16	74462361	74462761	401	*	h3k27ac.condition_c_vs_wt.res	3.19245	-2.64011	1.68263	-1.56903	0.11664	NA	chr16_74462361_74462761	None
57088	chr16	74463699	74464099	401	*	h3k27ac.condition_c_vs_wt.res	4.09311	-3.10749	1.70265	-1.82508	0.0679884	NA	chr16_74463699_74464099	None
57089	chr16	74465190	74465590	401	*	h3k27ac.condition_c_vs_wt.res	6.96502	0.259932	1.04576	0.248559	0.803702	NA	chr16_74465190_74465590	None
57090	chr16	74467056	74467456	401	*	h3k27ac.condition_c_vs_wt.res	3.45945	2.65976	1.94643	1.36648	0.171788	NA	chr16_74467056_74467456	None
57091	chr16	74468371	74468771	401	*	h3k27ac.condition_c_vs_wt.res	3.34327	-0.716643	1.47186	-0.486896	0.626332	NA	chr16_74468371_74468771	None
57092	chr16	74471269	74471669	401	*	h3k27ac.condition_c_vs_wt.res	3.64587	0.0482494	1.45587	0.0331412	0.973562	NA	chr16_74471269_74471669	None
57093	chr16	74476337	74476737	401	*	h3k27ac.condition_c_vs_wt.res	4.29802	-1.48319	1.61748	-0.916975	0.359156	NA	chr16_74476337_74476737	None
57094	chr16	74480817	74481217	401	*	h3k27ac.condition_c_vs_wt.res	4.09425	-1.34687	1.50311	-0.896054	0.370224	NA	chr16_74480817_74481217	None
57095	chr16	74488090	74488490	401	*	h3k27ac.condition_c_vs_wt.res	3.16129	-0.0614514	1.49772	-0.04103	0.967272	NA	chr16_74488090_74488490	None
57096	chr16	74491159	74491559	401	*	h3k27ac.condition_c_vs_wt.res	2.9833	3.19292	2.07148	1.54137	0.123226	NA	chr16_74491159_74491559	None
57097	chr16	74495262	74495662	401	*	h3k27ac.condition_c_vs_wt.res	3.90227	1.07258	1.57396	0.681455	0.495584	NA	chr16_74495262_74495662	None
57098	chr16	74499590	74499990	401	*	h3k27ac.condition_c_vs_wt.res	2.85282	-1.19083	2.28661	-0.520784	0.602517	NA	chr16_74499590_74499990	None
57099	chr16	74502134	74502534	401	*	h3k27ac.condition_c_vs_wt.res	5.27493	1.25844	1.45077	0.86743	0.385706	NA	chr16_74502134_74502534	None
57100	chr16	74521420	74521820	401	*	h3k27ac.condition_c_vs_wt.res	3.03757	-0.146851	1.80418	-0.0813947	0.935128	NA	chr16_74521420_74521820	None
57101	chr16	74557413	74557813	401	*	h3k27ac.condition_c_vs_wt.res	4.481	0.975764	1.30744	0.746314	0.455478	NA	chr16_74557413_74557813	None
57102	chr16	74558748	74559148	401	*	h3k27ac.condition_c_vs_wt.res	2.5683	-0.301909	2.00352	-0.150689	0.880221	NA	chr16_74558748_74559148	None
57103	chr16	74559263	74559663	401	*	h3k27ac.condition_c_vs_wt.res	3.00889	1.19857	1.65622	0.723682	0.469261	NA	chr16_74559263_74559663	None
57104	chr16	74570761	74571161	401	*	h3k27ac.condition_c_vs_wt.res	2.77111	-2.31863	1.9147	-1.21096	0.22591	NA	chr16_74570761_74571161	None
57105	chr16	74575734	74576134	401	*	h3k27ac.condition_c_vs_wt.res	3.82341	-0.41466	1.49149	-0.278017	0.780999	NA	chr16_74575734_74576134	None
57106	chr16	74583559	74583959	401	*	h3k27ac.condition_c_vs_wt.res	3.65177	0.739427	1.46205	0.505747	0.613034	NA	chr16_74583559_74583959	None
57107	chr16	74585125	74585525	401	*	h3k27ac.condition_c_vs_wt.res	3.31809	-4.52529	2.01406	-2.24685	0.0246499	NA	chr16_74585125_74585525	None
57108	chr16	74590975	74591375	401	*	h3k27ac.condition_c_vs_wt.res	3.50769	-0.00451336	1.80375	-0.0025022	0.998004	NA	chr16_74590975_74591375	None
57109	chr16	74602796	74603196	401	*	h3k27ac.condition_c_vs_wt.res	4.39295	-0.44704	1.35166	-0.330733	0.740846	NA	chr16_74602796_74603196	None
57110	chr16	74606556	74606956	401	*	h3k27ac.condition_c_vs_wt.res	61.8912	0.659088	0.393671	1.67421	0.0940893	0.843308	chr16_74606556_74606956	C_05
57111	chr16	74615517	74615917	401	*	h3k27ac.condition_c_vs_wt.res	3.08023	-1.22123	1.79826	-0.679114	0.497066	NA	chr16_74615517_74615917	None
57112	chr16	74618076	74618476	401	*	h3k27ac.condition_c_vs_wt.res	3.19927	-1.14928	1.64291	-0.699538	0.484216	NA	chr16_74618076_74618476	None
57113	chr16	74624085	74624485	401	*	h3k27ac.condition_c_vs_wt.res	6.0725	0.285436	1.09252	0.261263	0.79389	NA	chr16_74624085_74624485	None
57114	chr16	74625905	74626305	401	*	h3k27ac.condition_c_vs_wt.res	2.92761	-3.44234	2.02941	-1.69623	0.0898425	NA	chr16_74625905_74626305	None
57115	chr16	74627767	74628167	401	*	h3k27ac.condition_c_vs_wt.res	9.60728	-0.347957	0.880182	-0.395325	0.692603	0.999816	chr16_74627767_74628167	None
57116	chr16	74632358	74632758	401	*	h3k27ac.condition_c_vs_wt.res	3.04128	-1.3216	1.71956	-0.768568	0.44215	NA	chr16_74632358_74632758	None
57117	chr16	74637532	74637932	401	*	h3k27ac.condition_c_vs_wt.res	3.53433	-1.20517	1.46969	-0.820019	0.412205	NA	chr16_74637532_74637932	None
57118	chr16	74644873	74645273	401	*	h3k27ac.condition_c_vs_wt.res	2.43832	0.951023	2.0388	0.466462	0.640885	NA	chr16_74644873_74645273	None
57119	chr16	74648680	74649080	401	*	h3k27ac.condition_c_vs_wt.res	3.16544	-3.52867	1.98626	-1.77654	0.0756446	NA	chr16_74648680_74649080	None
57120	chr16	74651774	74652174	401	*	h3k27ac.condition_c_vs_wt.res	4.47475	-2.19218	1.40306	-1.56243	0.118187	NA	chr16_74651774_74652174	None
57121	chr16	74654704	74655104	401	*	h3k27ac.condition_c_vs_wt.res	5.0951	-0.695214	1.47216	-0.472241	0.636755	NA	chr16_74654704_74655104	None
57122	chr16	74656207	74656607	401	*	h3k27ac.condition_c_vs_wt.res	5.53917	0.167084	1.32847	0.125772	0.899913	NA	chr16_74656207_74656607	None
57123	chr16	74658399	74658799	401	*	h3k27ac.condition_c_vs_wt.res	3.21984	-0.216942	1.43328	-0.15136	0.879691	NA	chr16_74658399_74658799	None
57124	chr16	74663626	74664026	401	*	h3k27ac.condition_c_vs_wt.res	4.56317	-1.81868	1.50505	-1.20839	0.226898	NA	chr16_74663626_74664026	None
57125	chr16	74666679	74667079	401	*	h3k27ac.condition_c_vs_wt.res	52.5953	0.401982	0.391956	1.02558	0.30509	0.991527	chr16_74666679_74667079	C_05
57126	chr16	74672980	74673380	401	*	h3k27ac.condition_c_vs_wt.res	2.82116	-0.85047	1.73921	-0.488997	0.624844	NA	chr16_74672980_74673380	None
57127	chr16	74678069	74678469	401	*	h3k27ac.condition_c_vs_wt.res	5.00749	-1.75822	1.30784	-1.34436	0.178831	NA	chr16_74678069_74678469	None
57128	chr16	74679180	74679580	401	*	h3k27ac.condition_c_vs_wt.res	3.64132	-1.02191	1.6331	-0.625749	0.53148	NA	chr16_74679180_74679580	None
57129	chr16	74695924	74696324	401	*	h3k27ac.condition_c_vs_wt.res	10.942	1.12058	0.887186	1.26307	0.206563	0.951167	chr16_74695924_74696324	None
57130	chr16	74700384	74700784	401	*	h3k27ac.condition_c_vs_wt.res	19.2806	-0.614632	0.660216	-0.930956	0.351876	0.9982	chr16_74700384_74700784	None
57131	chr16	74717053	74717453	401	*	h3k27ac.condition_c_vs_wt.res	4.1489	-1.58541	1.43081	-1.10805	0.267841	NA	chr16_74717053_74717453	None
57132	chr16	74730140	74730540	401	*	h3k27ac.condition_c_vs_wt.res	3.68493	-1.68009	1.47031	-1.14267	0.253174	NA	chr16_74730140_74730540	None
57133	chr16	74734195	74734595	401	*	h3k27ac.condition_c_vs_wt.res	2.93435	0.381034	1.90276	0.200253	0.841282	NA	chr16_74734195_74734595	None
57134	chr16	74736160	74736560	401	*	h3k27ac.condition_c_vs_wt.res	5.37227	-1.15509	1.27828	-0.903632	0.36619	NA	chr16_74736160_74736560	None
57135	chr16	74737738	74738138	401	*	h3k27ac.condition_c_vs_wt.res	4.49795	-0.134674	1.31319	-0.102555	0.918316	NA	chr16_74737738_74738138	None
57136	chr16	74744887	74745287	401	*	h3k27ac.condition_c_vs_wt.res	3.36254	-0.0145602	1.55857	-0.00934202	0.992546	NA	chr16_74744887_74745287	None
57137	chr16	74748049	74748449	401	*	h3k27ac.condition_c_vs_wt.res	1.87069	2.84983	2.40358	1.18566	0.235756	NA	chr16_74748049_74748449	None
57138	chr16	74774736	74775136	401	*	h3k27ac.condition_c_vs_wt.res	8.79115	-0.183919	0.929613	-0.197845	0.843166	0.999816	chr16_74774736_74775136	None
57139	chr16	74864683	74865083	401	*	h3k27ac.condition_c_vs_wt.res	3.64164	-2.5059	1.65222	-1.51669	0.129345	NA	chr16_74864683_74865083	None
57140	chr16	74868310	74868710	401	*	h3k27ac.condition_c_vs_wt.res	7.07239	-1.73889	1.12111	-1.55105	0.120889	NA	chr16_74868310_74868710	None
57141	chr16	74874020	74874420	401	*	h3k27ac.condition_c_vs_wt.res	5.12712	-1.00339	1.25573	-0.799047	0.424263	NA	chr16_74874020_74874420	None
57142	chr16	74875266	74875666	401	*	h3k27ac.condition_c_vs_wt.res	5.07191	0.0600019	1.34354	0.0446596	0.964379	NA	chr16_74875266_74875666	None
57143	chr16	74883762	74884162	401	*	h3k27ac.condition_c_vs_wt.res	2.91104	-4.41557	2.21135	-1.99677	0.0458501	NA	chr16_74883762_74884162	None
57144	chr16	74893602	74894002	401	*	h3k27ac.condition_c_vs_wt.res	1.81203	-1.18129	2.57642	-0.458499	0.646594	NA	chr16_74893602_74894002	None
57145	chr16	74900789	74901189	401	*	h3k27ac.condition_c_vs_wt.res	3.12838	-0.220009	1.84956	-0.118952	0.905313	NA	chr16_74900789_74901189	None
57146	chr16	74942021	74942421	401	*	h3k27ac.condition_c_vs_wt.res	4.55362	-2.60612	1.92331	-1.35502	0.175412	NA	chr16_74942021_74942421	None
57147	chr16	74943671	74944071	401	*	h3k27ac.condition_c_vs_wt.res	4.5611	0.40692	1.44373	0.281853	0.778056	NA	chr16_74943671_74944071	None
57148	chr16	74945044	74945444	401	*	h3k27ac.condition_c_vs_wt.res	2.5655	-1.10914	1.90309	-0.582808	0.560022	NA	chr16_74945044_74945444	None
57149	chr16	74949454	74949854	401	*	h3k27ac.condition_c_vs_wt.res	3.47777	-0.719754	1.59007	-0.452656	0.650797	NA	chr16_74949454_74949854	None
57150	chr16	74951408	74951808	401	*	h3k27ac.condition_c_vs_wt.res	4.01385	-1.12827	1.50389	-0.750233	0.453114	NA	chr16_74951408_74951808	None
57151	chr16	74957906	74958306	401	*	h3k27ac.condition_c_vs_wt.res	3.86658	-1.12931	1.74201	-0.648282	0.516803	NA	chr16_74957906_74958306	None
57152	chr16	74969628	74970028	401	*	h3k27ac.condition_c_vs_wt.res	3.6171	-0.914708	1.42591	-0.641488	0.521205	NA	chr16_74969628_74970028	None
57153	chr16	74978348	74978748	401	*	h3k27ac.condition_c_vs_wt.res	3.79377	-0.217848	1.51509	-0.143786	0.88567	NA	chr16_74978348_74978748	None
57154	chr16	74982738	74983138	401	*	h3k27ac.condition_c_vs_wt.res	2.59233	-0.118031	1.81426	-0.0650573	0.948128	NA	chr16_74982738_74983138	None
57155	chr16	74984808	74985208	401	*	h3k27ac.condition_c_vs_wt.res	39.5736	0.283245	0.455268	0.622151	0.533843	0.999816	chr16_74984808_74985208	None
57156	chr16	74998970	74999370	401	*	h3k27ac.condition_c_vs_wt.res	18.3968	-0.760318	0.673928	-1.12819	0.25924	0.977705	chr16_74998970_74999370	None
57157	chr16	75007190	75007590	401	*	h3k27ac.condition_c_vs_wt.res	3.01104	-2.37537	1.81196	-1.31094	0.189877	NA	chr16_75007190_75007590	None
57158	chr16	75012028	75012428	401	*	h3k27ac.condition_c_vs_wt.res	3.88073	-1.02665	1.56139	-0.65752	0.510847	NA	chr16_75012028_75012428	None
57159	chr16	75054303	75054703	401	*	h3k27ac.condition_c_vs_wt.res	4.65577	-1.58437	1.40774	-1.12547	0.26039	NA	chr16_75054303_75054703	None
57160	chr16	75072553	75072953	401	*	h3k27ac.condition_c_vs_wt.res	6.1467	-1.45428	1.10881	-1.31157	0.189666	NA	chr16_75072553_75072953	None
57161	chr16	75075344	75075744	401	*	h3k27ac.condition_c_vs_wt.res	23.6369	-1.41214	0.623721	-2.26406	0.0235706	0.526834	chr16_75075344_75075744	None
57162	chr16	75081284	75081684	401	*	h3k27ac.condition_c_vs_wt.res	4.5973	-2.738	1.5343	-1.78452	0.0743392	NA	chr16_75081284_75081684	None
57163	chr16	75094032	75094432	401	*	h3k27ac.condition_c_vs_wt.res	4.82424	0.0963503	1.39023	0.0693053	0.944747	NA	chr16_75094032_75094432	None
57164	chr16	75095026	75095426	401	*	h3k27ac.condition_c_vs_wt.res	5.92106	0.0321811	1.18605	0.0271331	0.978354	NA	chr16_75095026_75095426	None
57165	chr16	75095599	75095999	401	*	h3k27ac.condition_c_vs_wt.res	4.49827	-2.3636	1.41018	-1.6761	0.0937177	NA	chr16_75095599_75095999	None
57166	chr16	75098404	75098804	401	*	h3k27ac.condition_c_vs_wt.res	7.01929	-0.708779	0.986222	-0.718681	0.472338	NA	chr16_75098404_75098804	None
57167	chr16	75099942	75100342	401	*	h3k27ac.condition_c_vs_wt.res	4.37166	-1.82032	1.30388	-1.39608	0.162691	NA	chr16_75099942_75100342	None
57168	chr16	75109523	75109923	401	*	h3k27ac.condition_c_vs_wt.res	19.2325	-1.43171	0.734277	-1.94982	0.0511971	0.696235	chr16_75109523_75109923	C_01
57169	chr16	75114246	75114646	401	*	h3k27ac.condition_c_vs_wt.res	3.93815	-0.869463	1.38336	-0.628517	0.529665	NA	chr16_75114246_75114646	None
57170	chr16	75140477	75140877	401	*	h3k27ac.condition_c_vs_wt.res	8.53393	-0.381188	0.987533	-0.386	0.699497	0.999816	chr16_75140477_75140877	None
57171	chr16	75148467	75148867	401	*	h3k27ac.condition_c_vs_wt.res	37.4155	-0.343625	0.463096	-0.742018	0.458077	0.999816	chr16_75148467_75148867	C_05
57172	chr16	75160022	75160422	401	*	h3k27ac.condition_c_vs_wt.res	3.18064	-2.04903	1.75894	-1.16492	0.24405	NA	chr16_75160022_75160422	None
57173	chr16	75196695	75197095	401	*	h3k27ac.condition_c_vs_wt.res	5.9185	-0.323229	1.18867	-0.271924	0.78568	NA	chr16_75196695_75197095	None
57174	chr16	75201221	75201621	401	*	h3k27ac.condition_c_vs_wt.res	6.52691	-0.236509	1.09186	-0.216611	0.828511	NA	chr16_75201221_75201621	None
57175	chr16	75204093	75204493	401	*	h3k27ac.condition_c_vs_wt.res	4.54709	0.596606	1.25535	0.47525	0.634609	NA	chr16_75204093_75204493	None
57176	chr16	75207030	75207430	401	*	h3k27ac.condition_c_vs_wt.res	3.83278	0.0485564	1.40681	0.0345154	0.972466	NA	chr16_75207030_75207430	None
57177	chr16	75209215	75209615	401	*	h3k27ac.condition_c_vs_wt.res	6.30162	-1.17998	1.16407	-1.01367	0.310742	NA	chr16_75209215_75209615	None
57178	chr16	75215864	75216264	401	*	h3k27ac.condition_c_vs_wt.res	2.45084	0.773307	2.37418	0.325716	0.744639	NA	chr16_75215864_75216264	None
57179	chr16	75218884	75219284	401	*	h3k27ac.condition_c_vs_wt.res	7.52222	-0.17485	1.01496	-0.172274	0.863222	0.999816	chr16_75218884_75219284	None
57180	chr16	75223980	75224380	401	*	h3k27ac.condition_c_vs_wt.res	1.41114	0.73153	2.63618	0.277496	0.781399	NA	chr16_75223980_75224380	None
57181	chr16	75228123	75228523	401	*	h3k27ac.condition_c_vs_wt.res	3.26122	0.151078	1.64483	0.0918503	0.926817	NA	chr16_75228123_75228523	None
57182	chr16	75237020	75237420	401	*	h3k27ac.condition_c_vs_wt.res	6.02532	0.473059	1.18033	0.400787	0.688577	NA	chr16_75237020_75237420	None
57183	chr16	75244636	75245036	401	*	h3k27ac.condition_c_vs_wt.res	20.5315	0.184853	0.618205	0.299015	0.764928	0.999816	chr16_75244636_75245036	None
57184	chr16	75247123	75247523	401	*	h3k27ac.condition_c_vs_wt.res	4.20317	1.5927	1.47443	1.08022	0.280045	NA	chr16_75247123_75247523	None
57185	chr16	75248616	75249016	401	*	h3k27ac.condition_c_vs_wt.res	5.75345	-1.42863	1.2465	-1.14611	0.251749	NA	chr16_75248616_75249016	None
57186	chr16	75250417	75250817	401	*	h3k27ac.condition_c_vs_wt.res	6.29455	-1.01962	1.34342	-0.758976	0.447867	NA	chr16_75250417_75250817	None
57187	chr16	75258748	75259148	401	*	h3k27ac.condition_c_vs_wt.res	3.63803	-0.0576081	1.54225	-0.0373533	0.970203	NA	chr16_75258748_75259148	None
57188	chr16	75261586	75261986	401	*	h3k27ac.condition_c_vs_wt.res	3.65017	0.297866	1.46328	0.20356	0.838697	NA	chr16_75261586_75261986	None
57189	chr16	75266046	75266446	401	*	h3k27ac.condition_c_vs_wt.res	5.74306	-0.739036	1.22797	-0.601836	0.547283	NA	chr16_75266046_75266446	None
57190	chr16	75267663	75268063	401	*	h3k27ac.condition_c_vs_wt.res	4.05922	-1.10614	1.53611	-0.720089	0.47147	NA	chr16_75267663_75268063	None
57191	chr16	75273333	75273733	401	*	h3k27ac.condition_c_vs_wt.res	3.1602	0.171869	1.68027	0.102286	0.918529	NA	chr16_75273333_75273733	None
57192	chr16	75282585	75282985	401	*	h3k27ac.condition_c_vs_wt.res	4.47852	2.35722	1.87542	1.25691	0.208788	NA	chr16_75282585_75282985	None
57193	chr16	75288723	75289494	772	*	h3k27ac.condition_c_vs_wt.res	7.7588	-0.365555	1.02457	-0.356787	0.721251	0.999816	chr16_75288723_75289494	None
57194	chr16	75290055	75290455	401	*	h3k27ac.condition_c_vs_wt.res	5.17954	0.0925724	1.21362	0.076278	0.939198	NA	chr16_75290055_75290455	None
57195	chr16	75295068	75295468	401	*	h3k27ac.condition_c_vs_wt.res	3.3975	-0.9667	1.48806	-0.649636	0.515927	NA	chr16_75295068_75295468	None
57196	chr16	75296296	75296696	401	*	h3k27ac.condition_c_vs_wt.res	3.75696	-1.33596	1.51205	-0.883541	0.376944	NA	chr16_75296296_75296696	None
57197	chr16	75298884	75299284	401	*	h3k27ac.condition_c_vs_wt.res	3.88357	1.00643	1.51034	0.666363	0.505179	NA	chr16_75298884_75299284	None
57198	chr16	75299818	75300218	401	*	h3k27ac.condition_c_vs_wt.res	4.61126	-0.521409	1.30999	-0.398025	0.690612	NA	chr16_75299818_75300218	None
57199	chr16	75302957	75303357	401	*	h3k27ac.condition_c_vs_wt.res	2.02873	-1.39089	2.08543	-0.666956	0.5048	NA	chr16_75302957_75303357	None
57200	chr16	75304941	75305341	401	*	h3k27ac.condition_c_vs_wt.res	4.20858	-1.30342	1.42723	-0.913251	0.36111	NA	chr16_75304941_75305341	None
57201	chr16	75306274	75306674	401	*	h3k27ac.condition_c_vs_wt.res	2.36328	-1.09989	2.19133	-0.501928	0.615718	NA	chr16_75306274_75306674	None
57202	chr16	75307860	75308260	401	*	h3k27ac.condition_c_vs_wt.res	3.67165	1.03984	1.47296	0.705954	0.480217	NA	chr16_75307860_75308260	None
57203	chr16	75310060	75310460	401	*	h3k27ac.condition_c_vs_wt.res	1.823	1.40453	2.11011	0.66562	0.505654	NA	chr16_75310060_75310460	None
57204	chr16	75312887	75313287	401	*	h3k27ac.condition_c_vs_wt.res	4.23532	0.432673	1.29919	0.333034	0.739109	NA	chr16_75312887_75313287	None
57205	chr16	75319782	75320182	401	*	h3k27ac.condition_c_vs_wt.res	10.7152	-0.979378	0.843629	-1.16091	0.245678	0.972041	chr16_75319782_75320182	None
57206	chr16	75321858	75322258	401	*	h3k27ac.condition_c_vs_wt.res	1.95824	0.389525	2.08775	0.186576	0.851993	NA	chr16_75321858_75322258	None
57207	chr16	75345856	75346256	401	*	h3k27ac.condition_c_vs_wt.res	3.19825	0.104173	1.59268	0.0654072	0.94785	NA	chr16_75345856_75346256	None
57208	chr16	75361910	75362310	401	*	h3k27ac.condition_c_vs_wt.res	3.08104	0.295605	1.59105	0.185792	0.852608	NA	chr16_75361910_75362310	None
57209	chr16	75380233	75380633	401	*	h3k27ac.condition_c_vs_wt.res	15.8178	-0.15197	0.707952	-0.214661	0.830031	0.999816	chr16_75380233_75380633	None
57210	chr16	75384065	75384465	401	*	h3k27ac.condition_c_vs_wt.res	2.77178	-3.38609	2.1412	-1.5814	0.113786	NA	chr16_75384065_75384465	None
57211	chr16	75390061	75390461	401	*	h3k27ac.condition_c_vs_wt.res	3.81545	-0.951719	1.49602	-0.636169	0.524666	NA	chr16_75390061_75390461	None
57212	chr16	75390867	75391267	401	*	h3k27ac.condition_c_vs_wt.res	2.10252	1.25065	2.77773	0.450242	0.652536	NA	chr16_75390867_75391267	None
57213	chr16	75391879	75392279	401	*	h3k27ac.condition_c_vs_wt.res	2.75784	-0.43593	1.92105	-0.226922	0.820484	NA	chr16_75391879_75392279	None
57214	chr16	75392921	75393321	401	*	h3k27ac.condition_c_vs_wt.res	2.9577	1.17537	1.60832	0.730809	0.464896	NA	chr16_75392921_75393321	None
57215	chr16	75393955	75394355	401	*	h3k27ac.condition_c_vs_wt.res	3.20629	-0.356233	1.65404	-0.215371	0.829478	NA	chr16_75393955_75394355	None
57216	chr16	75397964	75398364	401	*	h3k27ac.condition_c_vs_wt.res	4.4426	0.410626	1.3302	0.308695	0.757553	NA	chr16_75397964_75398364	None
57217	chr16	75428560	75428960	401	*	h3k27ac.condition_c_vs_wt.res	2.2782	-2.63049	2.378	-1.10618	0.26865	NA	chr16_75428560_75428960	None
57218	chr16	75430969	75431369	401	*	h3k27ac.condition_c_vs_wt.res	3.67977	0.153782	1.62154	0.0948369	0.924444	NA	chr16_75430969_75431369	None
57219	chr16	75433194	75433594	401	*	h3k27ac.condition_c_vs_wt.res	47.1362	-0.50118	0.395092	-1.26851	0.204615	0.950365	chr16_75433194_75433594	C_05
57220	chr16	75454402	75454802	401	*	h3k27ac.condition_c_vs_wt.res	2.54737	-0.810088	1.96886	-0.411451	0.680742	NA	chr16_75454402_75454802	None
57221	chr16	75456939	75457339	401	*	h3k27ac.condition_c_vs_wt.res	3.95117	0.370527	1.57245	0.235637	0.813714	NA	chr16_75456939_75457339	None
57222	chr16	75458362	75458762	401	*	h3k27ac.condition_c_vs_wt.res	2.69924	2.27561	2.37464	0.9583	0.337911	NA	chr16_75458362_75458762	None
57223	chr16	75459827	75460227	401	*	h3k27ac.condition_c_vs_wt.res	4.21006	-0.857123	1.31749	-0.65057	0.515324	NA	chr16_75459827_75460227	None
57224	chr16	75462107	75462507	401	*	h3k27ac.condition_c_vs_wt.res	3.51156	-0.0262792	1.5694	-0.0167448	0.98664	NA	chr16_75462107_75462507	None
57225	chr16	75464390	75464790	401	*	h3k27ac.condition_c_vs_wt.res	65.9372	0.141545	0.381742	0.370787	0.710796	0.999816	chr16_75464390_75464790	C_05
57226	chr16	75470830	75471230	401	*	h3k27ac.condition_c_vs_wt.res	3.14486	-2.70016	1.76814	-1.52712	0.126732	NA	chr16_75470830_75471230	None
57227	chr16	75477190	75477590	401	*	h3k27ac.condition_c_vs_wt.res	3.38134	-3.43786	1.99771	-1.7209	0.0852693	NA	chr16_75477190_75477590	None
57228	chr16	75485960	75486360	401	*	h3k27ac.condition_c_vs_wt.res	4.0077	0.313434	1.64665	0.190346	0.849038	NA	chr16_75485960_75486360	None
57229	chr16	75491879	75492279	401	*	h3k27ac.condition_c_vs_wt.res	6.17091	-1.58493	1.15954	-1.36686	0.171669	NA	chr16_75491879_75492279	None
57230	chr16	75504067	75504467	401	*	h3k27ac.condition_c_vs_wt.res	2.12725	1.87054	2.28984	0.816885	0.413994	NA	chr16_75504067_75504467	None
57231	chr16	75512482	75512882	401	*	h3k27ac.condition_c_vs_wt.res	2.42763	2.43063	2.11465	1.14942	0.250382	NA	chr16_75512482_75512882	None
57232	chr16	75516952	75517352	401	*	h3k27ac.condition_c_vs_wt.res	15.6372	-1.73096	0.773807	-2.23695	0.0252898	0.537511	chr16_75516952_75517352	None
57233	chr16	75532082	75532482	401	*	h3k27ac.condition_c_vs_wt.res	3.01536	0.684182	1.91407	0.357449	0.720756	NA	chr16_75532082_75532482	None
57234	chr16	75535803	75536203	401	*	h3k27ac.condition_c_vs_wt.res	3.007	-1.73472	1.85214	-0.936606	0.348961	NA	chr16_75535803_75536203	None
57235	chr16	75538524	75538924	401	*	h3k27ac.condition_c_vs_wt.res	1.02897	0.361535	2.75925	0.131026	0.895754	NA	chr16_75538524_75538924	None
57236	chr16	75550079	75550479	401	*	h3k27ac.condition_c_vs_wt.res	6.95375	-1.45647	1.22867	-1.1854	0.235858	NA	chr16_75550079_75550479	None
57237	chr16	75555961	75556361	401	*	h3k27ac.condition_c_vs_wt.res	55.8861	-0.248596	0.371692	-0.668823	0.503608	0.999816	chr16_75555961_75556361	C_05
57238	chr16	75565973	75566373	401	*	h3k27ac.condition_c_vs_wt.res	76.7997	-0.089351	0.330018	-0.270746	0.786586	0.999816	chr16_75565973_75566373	C_02
57239	chr16	75576293	75576693	401	*	h3k27ac.condition_c_vs_wt.res	6.26792	-0.0490856	1.11293	-0.0441048	0.964821	NA	chr16_75576293_75576693	None
57240	chr16	75578890	75579290	401	*	h3k27ac.condition_c_vs_wt.res	4.87146	-1.26423	1.56975	-0.805372	0.420605	NA	chr16_75578890_75579290	None
57241	chr16	75584305	75584705	401	*	h3k27ac.condition_c_vs_wt.res	6.26349	0.346538	1.13707	0.304765	0.760545	NA	chr16_75584305_75584705	None
57242	chr16	75585541	75585941	401	*	h3k27ac.condition_c_vs_wt.res	5.14175	-0.572618	1.24258	-0.460831	0.64492	NA	chr16_75585541_75585941	None
57243	chr16	75588490	75588890	401	*	h3k27ac.condition_c_vs_wt.res	4.08382	-0.774749	1.36281	-0.568493	0.5697	NA	chr16_75588490_75588890	None
57244	chr16	75589328	75589728	401	*	h3k27ac.condition_c_vs_wt.res	4.53092	0.999472	1.40643	0.710647	0.477303	NA	chr16_75589328_75589728	None
57245	chr16	75590874	75591274	401	*	h3k27ac.condition_c_vs_wt.res	2.86962	-1.51905	1.6827	-0.902744	0.366662	NA	chr16_75590874_75591274	None
57246	chr16	75594304	75594704	401	*	h3k27ac.condition_c_vs_wt.res	9.18654	0.06227	0.899365	0.0692377	0.9448	0.999816	chr16_75594304_75594704	None
57247	chr16	75602356	75602756	401	*	h3k27ac.condition_c_vs_wt.res	2.66731	-1.78201	1.89103	-0.942353	0.346012	NA	chr16_75602356_75602756	None
57248	chr16	75612310	75612710	401	*	h3k27ac.condition_c_vs_wt.res	3.85241	0.881797	1.5969	0.552194	0.580816	NA	chr16_75612310_75612710	None
57249	chr16	75617220	75617620	401	*	h3k27ac.condition_c_vs_wt.res	3.06425	-0.515903	1.82647	-0.28246	0.777591	NA	chr16_75617220_75617620	None
57250	chr16	75619113	75619513	401	*	h3k27ac.condition_c_vs_wt.res	4.24348	-1.90375	1.45769	-1.306	0.191552	NA	chr16_75619113_75619513	None
57251	chr16	75622918	75623318	401	*	h3k27ac.condition_c_vs_wt.res	52.4341	-0.0144354	0.491283	-0.029383	0.976559	0.999816	chr16_75622918_75623318	None
57252	chr16	75626432	75626832	401	*	h3k27ac.condition_c_vs_wt.res	3.17528	-0.740346	1.68222	-0.4401	0.659864	NA	chr16_75626432_75626832	None
57253	chr16	75629097	75629497	401	*	h3k27ac.condition_c_vs_wt.res	3.79854	-1.28526	1.41053	-0.911189	0.362196	NA	chr16_75629097_75629497	None
57254	chr16	75633986	75634386	401	*	h3k27ac.condition_c_vs_wt.res	3.23994	-2.03573	1.60126	-1.27133	0.203611	NA	chr16_75633986_75634386	None
57255	chr16	75636170	75636570	401	*	h3k27ac.condition_c_vs_wt.res	3.57979	-1.61599	1.74701	-0.925003	0.354964	NA	chr16_75636170_75636570	None
57256	chr16	75639719	75640119	401	*	h3k27ac.condition_c_vs_wt.res	3.87908	-1.9764	1.62056	-1.21958	0.222625	NA	chr16_75639719_75640119	None
57257	chr16	75641492	75641892	401	*	h3k27ac.condition_c_vs_wt.res	8.84955	-0.667671	0.975348	-0.684546	0.49363	0.999816	chr16_75641492_75641892	None
57258	chr16	75648001	75648401	401	*	h3k27ac.condition_c_vs_wt.res	64.184	0.0828626	0.368469	0.224884	0.82207	0.999816	chr16_75648001_75648401	C_04
57259	chr16	75653813	75654213	401	*	h3k27ac.condition_c_vs_wt.res	4.73737	-0.762497	1.41048	-0.540593	0.588788	NA	chr16_75653813_75654213	None
57260	chr16	75663122	75663522	401	*	h3k27ac.condition_c_vs_wt.res	2.82986	-1.72189	1.68803	-1.02006	0.307698	NA	chr16_75663122_75663522	None
57261	chr16	75705268	75705668	401	*	h3k27ac.condition_c_vs_wt.res	3.32562	-2.48033	1.64523	-1.50759	0.13166	NA	chr16_75705268_75705668	None
57262	chr16	75733063	75733463	401	*	h3k27ac.condition_c_vs_wt.res	3.21787	-0.612669	1.57802	-0.388253	0.697829	NA	chr16_75733063_75733463	None
57263	chr16	75754587	75754987	401	*	h3k27ac.condition_c_vs_wt.res	4.43663	-0.99459	1.35751	-0.73266	0.463766	NA	chr16_75754587_75754987	None
57264	chr16	75758235	75758635	401	*	h3k27ac.condition_c_vs_wt.res	6.06954	-1.27843	1.08649	-1.17667	0.239329	NA	chr16_75758235_75758635	None
57265	chr16	75761577	75761977	401	*	h3k27ac.condition_c_vs_wt.res	24.6716	-0.421437	0.601113	-0.701095	0.483244	0.999816	chr16_75761577_75761977	C_05
57266	chr16	76917362	76917762	401	*	h3k27ac.condition_c_vs_wt.res	2.07626	-0.721051	2.14756	-0.335755	0.737056	NA	chr16_76917362_76917762	None
57267	chr16	76963770	76964170	401	*	h3k27ac.condition_c_vs_wt.res	16.0902	0.297832	0.728789	0.408667	0.682784	0.999816	chr16_76963770_76964170	None
57268	chr16	76965668	76966068	401	*	h3k27ac.condition_c_vs_wt.res	4.38711	-0.221999	1.44551	-0.153578	0.877942	NA	chr16_76965668_76966068	None
57269	chr16	76975805	76976205	401	*	h3k27ac.condition_c_vs_wt.res	5.42195	0.9705	1.23867	0.783504	0.433331	NA	chr16_76975805_76976205	None
57270	chr16	77030730	77031130	401	*	h3k27ac.condition_c_vs_wt.res	2.17097	-1.7966	2.05382	-0.874759	0.381705	NA	chr16_77030730_77031130	None
57271	chr16	77190826	77191226	401	*	h3k27ac.condition_c_vs_wt.res	73.6102	0.123622	0.329406	0.375288	0.707446	0.999816	chr16_77190826_77191226	C_06
57272	chr16	77194455	77194855	401	*	h3k27ac.condition_c_vs_wt.res	4.89086	0.418971	1.24263	0.337163	0.735994	NA	chr16_77194455_77194855	None
57273	chr16	77198547	77198947	401	*	h3k27ac.condition_c_vs_wt.res	5.65013	-0.535695	1.158	-0.462603	0.643649	NA	chr16_77198547_77198947	None
57274	chr16	77212419	77212819	401	*	h3k27ac.condition_c_vs_wt.res	7.97815	-0.00890363	1.0822	-0.00822733	0.993436	0.999816	chr16_77212419_77212819	None
57275	chr16	77491862	77492262	401	*	h3k27ac.condition_c_vs_wt.res	2.51314	-0.271682	1.71148	-0.158742	0.873872	NA	chr16_77491862_77492262	None
57276	chr16	77722391	77722791	401	*	h3k27ac.condition_c_vs_wt.res	27.504	0.422404	0.528731	0.798902	0.424347	0.999816	chr16_77722391_77722791	None
57277	chr16	78045923	78046323	401	*	h3k27ac.condition_c_vs_wt.res	2.33309	0.824207	2.03348	0.405318	0.685244	NA	chr16_78045923_78046323	None
57278	chr16	78099314	78099714	401	*	h3k27ac.condition_c_vs_wt.res	37.0235	-0.0584841	0.490032	-0.119348	0.905	0.999816	chr16_78099314_78099714	None
57279	chr16	78102652	78103052	401	*	h3k27ac.condition_c_vs_wt.res	5.19802	-1.78382	1.44689	-1.23287	0.217626	NA	chr16_78102652_78103052	None
57280	chr16	78103802	78104202	401	*	h3k27ac.condition_c_vs_wt.res	4.21931	-1.88256	1.57231	-1.19732	0.231181	NA	chr16_78103802_78104202	None
57281	chr16	78136587	78136987	401	*	h3k27ac.condition_c_vs_wt.res	2.95854	-1.66801	1.66849	-0.999714	0.317449	NA	chr16_78136587_78136987	None
57282	chr16	78137847	78138247	401	*	h3k27ac.condition_c_vs_wt.res	7.57047	-1.16406	1.07957	-1.07827	0.280915	0.985535	chr16_78137847_78138247	None
57283	chr16	78154628	78155028	401	*	h3k27ac.condition_c_vs_wt.res	3.15776	2.93043	1.96567	1.49081	0.136012	NA	chr16_78154628_78155028	None
57284	chr16	78195423	78195823	401	*	h3k27ac.condition_c_vs_wt.res	3.49109	-0.687321	1.48512	-0.462804	0.643505	NA	chr16_78195423_78195823	None
57285	chr16	78213974	78214374	401	*	h3k27ac.condition_c_vs_wt.res	2.99737	1.97707	1.95277	1.01244	0.311327	NA	chr16_78213974_78214374	None
57286	chr16	78218433	78218833	401	*	h3k27ac.condition_c_vs_wt.res	2.46348	1.26471	2.57004	0.492097	0.62265	NA	chr16_78218433_78218833	None
57287	chr16	78566023	78566423	401	*	h3k27ac.condition_c_vs_wt.res	2.82969	2.42502	2.25022	1.07768	0.281177	NA	chr16_78566023_78566423	None
57288	chr16	78656728	78657128	401	*	h3k27ac.condition_c_vs_wt.res	2.20021	2.42496	2.24717	1.07912	0.280535	NA	chr16_78656728_78657128	None
57289	chr16	78742825	78743225	401	*	h3k27ac.condition_c_vs_wt.res	4.68652	-1.51872	1.41559	-1.07285	0.283336	NA	chr16_78742825_78743225	None
57290	chr16	78749774	78750174	401	*	h3k27ac.condition_c_vs_wt.res	6.07322	-1.30842	1.1515	-1.13627	0.255844	NA	chr16_78749774_78750174	None
57291	chr16	78818309	78818709	401	*	h3k27ac.condition_c_vs_wt.res	2.66103	0.821068	1.66362	0.493543	0.621629	NA	chr16_78818309_78818709	None
57292	chr16	78960444	78960844	401	*	h3k27ac.condition_c_vs_wt.res	3.21251	1.06507	1.63334	0.652084	0.514347	NA	chr16_78960444_78960844	None
57293	chr16	78961620	78962020	401	*	h3k27ac.condition_c_vs_wt.res	8.13006	0.0595744	0.960056	0.062053	0.950521	0.999816	chr16_78961620_78962020	None
57294	chr16	78962431	78962831	401	*	h3k27ac.condition_c_vs_wt.res	5.25074	-1.26757	1.33158	-0.951934	0.341131	NA	chr16_78962431_78962831	None
57295	chr16	78986850	78987250	401	*	h3k27ac.condition_c_vs_wt.res	1.93456	0.968939	2.28422	0.424187	0.671429	NA	chr16_78986850_78987250	None
57296	chr16	78989612	78990012	401	*	h3k27ac.condition_c_vs_wt.res	5.4891	0.556249	1.19698	0.46471	0.642139	NA	chr16_78989612_78990012	None
57297	chr16	79089951	79090351	401	*	h3k27ac.condition_c_vs_wt.res	2.60149	-0.587796	1.86502	-0.315169	0.752633	NA	chr16_79089951_79090351	None
57298	chr16	79284670	79285070	401	*	h3k27ac.condition_c_vs_wt.res	5.27985	-1.42061	1.28495	-1.10557	0.268911	NA	chr16_79284670_79285070	None
57299	chr16	79287209	79287609	401	*	h3k27ac.condition_c_vs_wt.res	34.6102	1.28845	0.606804	2.12334	0.0337254	0.605554	chr16_79287209_79287609	None
57300	chr16	79320355	79320755	401	*	h3k27ac.condition_c_vs_wt.res	2.21623	-0.678932	2.13364	-0.318204	0.75033	NA	chr16_79320355_79320755	None
57301	chr16	79534757	79535157	401	*	h3k27ac.condition_c_vs_wt.res	1.92493	-2.98134	2.6315	-1.13294	0.257238	NA	chr16_79534757_79535157	None
57302	chr16	79845146	79845546	401	*	h3k27ac.condition_c_vs_wt.res	2.42921	4.04149	3.72893	1.08382	0.278445	NA	chr16_79845146_79845546	None
57303	chr16	80540639	80541039	401	*	h3k27ac.condition_c_vs_wt.res	6.04701	0.391015	1.29873	0.301075	0.763357	NA	chr16_80540639_80541039	None
57304	chr16	80654410	80654810	401	*	h3k27ac.condition_c_vs_wt.res	2.11	-1.85484	2.01209	-0.921849	0.356607	NA	chr16_80654410_80654810	None
57305	chr16	80665999	80666399	401	*	h3k27ac.condition_c_vs_wt.res	2.52849	1.82657	1.94162	0.940744	0.346836	NA	chr16_80665999_80666399	None
57306	chr16	80671294	80671694	401	*	h3k27ac.condition_c_vs_wt.res	6.82614	-0.39728	1.12707	-0.35249	0.724471	NA	chr16_80671294_80671694	None
57307	chr16	80676482	80676882	401	*	h3k27ac.condition_c_vs_wt.res	10.9341	-1.09221	0.819388	-1.33296	0.182544	0.936775	chr16_80676482_80676882	None
57308	chr16	80704995	80705395	401	*	h3k27ac.condition_c_vs_wt.res	3.34969	-1.6045	1.77767	-0.902585	0.366746	NA	chr16_80704995_80705395	None
57309	chr16	80972027	80972427	401	*	h3k27ac.condition_c_vs_wt.res	4.85253	-0.345922	1.30493	-0.265089	0.790941	NA	chr16_80972027_80972427	None
57310	chr16	80974855	80975255	401	*	h3k27ac.condition_c_vs_wt.res	4.19201	-0.753682	1.32456	-0.569006	0.569352	NA	chr16_80974855_80975255	None
57311	chr16	80983288	80983688	401	*	h3k27ac.condition_c_vs_wt.res	3.53448	-0.291118	1.47667	-0.197145	0.843714	NA	chr16_80983288_80983688	None
57312	chr16	80987494	80987894	401	*	h3k27ac.condition_c_vs_wt.res	3.08061	0.976266	1.56478	0.623901	0.532692	NA	chr16_80987494_80987894	None
57313	chr16	80997271	80997671	401	*	h3k27ac.condition_c_vs_wt.res	7.11858	-0.731764	1.10883	-0.659944	0.50929	NA	chr16_80997271_80997671	None
57314	chr16	81000083	81000483	401	*	h3k27ac.condition_c_vs_wt.res	2.86344	-3.38262	2.30941	-1.46471	0.142999	NA	chr16_81000083_81000483	None
57315	chr16	81006900	81007300	401	*	h3k27ac.condition_c_vs_wt.res	206.063	0.345505	0.209635	1.64812	0.0993273	0.85043	chr16_81006900_81007300	C_04
57316	chr16	81010903	81011303	401	*	h3k27ac.condition_c_vs_wt.res	6.08884	-0.498812	1.08609	-0.459273	0.646038	NA	chr16_81010903_81011303	None
57317	chr16	81011886	81012286	401	*	h3k27ac.condition_c_vs_wt.res	2.7326	-3.58086	2.23431	-1.60267	0.109007	NA	chr16_81011886_81012286	None
57318	chr16	81016484	81016884	401	*	h3k27ac.condition_c_vs_wt.res	3.42848	-1.02688	1.48116	-0.693292	0.488127	NA	chr16_81016484_81016884	None
57319	chr16	81021219	81021619	401	*	h3k27ac.condition_c_vs_wt.res	3.3986	-0.364061	1.70465	-0.213569	0.830883	NA	chr16_81021219_81021619	None
57320	chr16	81035966	81036366	401	*	h3k27ac.condition_c_vs_wt.res	38.1929	0.274648	0.471538	0.582451	0.560263	0.999816	chr16_81035966_81036366	C_05
57321	chr16	81038592	81038992	401	*	h3k27ac.condition_c_vs_wt.res	4.68834	-1.02928	1.27073	-0.809992	0.417945	NA	chr16_81038592_81038992	None
57322	chr16	81076909	81077309	401	*	h3k27ac.condition_c_vs_wt.res	60.3515	-0.102253	0.373656	-0.273655	0.78435	0.999816	chr16_81076909_81077309	C_06
57323	chr16	81089666	81090066	401	*	h3k27ac.condition_c_vs_wt.res	3.30081	-0.0410604	1.68924	-0.0243071	0.980608	NA	chr16_81089666_81090066	None
57324	chr16	81093434	81093834	401	*	h3k27ac.condition_c_vs_wt.res	3.32135	0.41131	1.71355	0.240034	0.810304	NA	chr16_81093434_81093834	None
57325	chr16	81096332	81096732	401	*	h3k27ac.condition_c_vs_wt.res	40.2955	-0.238809	0.432531	-0.55212	0.580866	0.999816	chr16_81096332_81096732	C_06
57326	chr16	81108389	81108789	401	*	h3k27ac.condition_c_vs_wt.res	4.37303	-0.490511	1.44574	-0.33928	0.734399	NA	chr16_81108389_81108789	None
57327	chr16	81120144	81120544	401	*	h3k27ac.condition_c_vs_wt.res	5.47244	-0.406685	1.43043	-0.28431	0.776173	NA	chr16_81120144_81120544	None
57328	chr16	81141243	81141643	401	*	h3k27ac.condition_c_vs_wt.res	4.76337	-1.29371	1.32723	-0.974749	0.329685	NA	chr16_81141243_81141643	None
57329	chr16	81147230	81147630	401	*	h3k27ac.condition_c_vs_wt.res	3.02001	-1.97688	1.77698	-1.11249	0.265927	NA	chr16_81147230_81147630	None
57330	chr16	81165491	81165891	401	*	h3k27ac.condition_c_vs_wt.res	4.55829	-0.910835	1.40612	-0.647764	0.517138	NA	chr16_81165491_81165891	None
57331	chr16	81185296	81185696	401	*	h3k27ac.condition_c_vs_wt.res	3.55995	0.200914	1.51723	0.132421	0.894651	NA	chr16_81185296_81185696	None
57332	chr16	81198554	81198954	401	*	h3k27ac.condition_c_vs_wt.res	3.23651	-0.741299	1.91069	-0.387974	0.698035	NA	chr16_81198554_81198954	None
57333	chr16	81291307	81291707	401	*	h3k27ac.condition_c_vs_wt.res	3.17911	-0.0556215	1.76323	-0.0315452	0.974835	NA	chr16_81291307_81291707	None
57334	chr16	81314839	81315239	401	*	h3k27ac.condition_c_vs_wt.res	50.2586	0.497587	0.412807	1.20538	0.228058	0.964062	chr16_81314839_81315239	C_06
57335	chr16	81332336	81332736	401	*	h3k27ac.condition_c_vs_wt.res	3.40606	-0.344216	1.82358	-0.188759	0.850282	NA	chr16_81332336_81332736	None
57336	chr16	81362619	81363019	401	*	h3k27ac.condition_c_vs_wt.res	3.94282	0.840499	1.3459	0.624487	0.532308	NA	chr16_81362619_81363019	None
57337	chr16	81368403	81368803	401	*	h3k27ac.condition_c_vs_wt.res	5.41508	-0.365592	1.24483	-0.293688	0.768996	NA	chr16_81368403_81368803	None
57338	chr16	81381728	81382128	401	*	h3k27ac.condition_c_vs_wt.res	4.04506	-0.472404	1.4697	-0.321428	0.747886	NA	chr16_81381728_81382128	None
57339	chr16	81387099	81387499	401	*	h3k27ac.condition_c_vs_wt.res	4.12886	0.835187	1.47639	0.565696	0.5716	NA	chr16_81387099_81387499	None
57340	chr16	81388349	81388749	401	*	h3k27ac.condition_c_vs_wt.res	5.38253	-0.866928	1.22277	-0.708989	0.478331	NA	chr16_81388349_81388749	None
57341	chr16	81394972	81395372	401	*	h3k27ac.condition_c_vs_wt.res	3.42726	0.382448	1.45777	0.262352	0.79305	NA	chr16_81394972_81395372	None
57342	chr16	81397356	81397756	401	*	h3k27ac.condition_c_vs_wt.res	4.21808	1.3422	1.40624	0.954459	0.339851	NA	chr16_81397356_81397756	None
57343	chr16	81403599	81403999	401	*	h3k27ac.condition_c_vs_wt.res	18.9321	0.40145	0.644951	0.62245	0.533646	0.999816	chr16_81403599_81403999	None
57344	chr16	81425023	81425423	401	*	h3k27ac.condition_c_vs_wt.res	7.18359	1.32894	1.07867	1.23202	0.217942	NA	chr16_81425023_81425423	None
57345	chr16	81426730	81427130	401	*	h3k27ac.condition_c_vs_wt.res	4.35004	0.806858	1.35193	0.596819	0.550628	NA	chr16_81426730_81427130	None
57346	chr16	81429038	81429438	401	*	h3k27ac.condition_c_vs_wt.res	11.6859	0.169122	0.847579	0.199536	0.841844	0.999816	chr16_81429038_81429438	None
57347	chr16	81433116	81433516	401	*	h3k27ac.condition_c_vs_wt.res	137.927	0.369859	0.250065	1.47905	0.139127	0.898088	chr16_81433116_81433516	C_07
57348	chr16	81441025	81441425	401	*	h3k27ac.condition_c_vs_wt.res	5.64791	-0.691649	1.19881	-0.576947	0.563975	NA	chr16_81441025_81441425	None
57349	chr16	81444650	81445050	401	*	h3k27ac.condition_c_vs_wt.res	96.277	-0.0270735	0.322298	-0.0840016	0.933055	0.999816	chr16_81444650_81445050	C_04
57350	chr16	81456213	81456613	401	*	h3k27ac.condition_c_vs_wt.res	9.1721	-0.728302	0.894928	-0.813811	0.415753	0.999816	chr16_81456213_81456613	None
57351	chr16	81459700	81460100	401	*	h3k27ac.condition_c_vs_wt.res	6.92856	0.0804287	1.06652	0.0754125	0.939887	NA	chr16_81459700_81460100	None
57352	chr16	81462780	81463180	401	*	h3k27ac.condition_c_vs_wt.res	3.989	0.0854796	1.35171	0.0632381	0.949577	NA	chr16_81462780_81463180	None
57353	chr16	81463818	81464218	401	*	h3k27ac.condition_c_vs_wt.res	9.88013	-0.885671	0.980366	-0.903408	0.366309	0.999816	chr16_81463818_81464218	None
57354	chr16	81470107	81470507	401	*	h3k27ac.condition_c_vs_wt.res	55.6977	-0.296134	0.392088	-0.755274	0.450084	0.999816	chr16_81470107_81470507	C_02
57355	chr16	81480900	81481300	401	*	h3k27ac.condition_c_vs_wt.res	91.8464	-0.180399	0.327817	-0.550304	0.582111	0.999816	chr16_81480900_81481300	C_01
57356	chr16	81486441	81486841	401	*	h3k27ac.condition_c_vs_wt.res	7.96615	-0.318645	0.940719	-0.338725	0.734817	0.999816	chr16_81486441_81486841	None
57357	chr16	81489509	81489909	401	*	h3k27ac.condition_c_vs_wt.res	10.5042	-0.0575882	0.811074	-0.0710023	0.943396	0.999816	chr16_81489509_81489909	None
57358	chr16	81496850	81497250	401	*	h3k27ac.condition_c_vs_wt.res	11.5993	-0.563355	0.770013	-0.731618	0.464402	0.999816	chr16_81496850_81497250	None
57359	chr16	81500923	81501323	401	*	h3k27ac.condition_c_vs_wt.res	7.55286	-1.5833	0.990885	-1.59786	0.110074	0.868933	chr16_81500923_81501323	None
57360	chr16	81504452	81504852	401	*	h3k27ac.condition_c_vs_wt.res	4.37766	-1.48911	1.33377	-1.11646	0.264225	NA	chr16_81504452_81504852	None
57361	chr16	81508692	81509092	401	*	h3k27ac.condition_c_vs_wt.res	5.95237	-0.432076	1.15132	-0.375286	0.707448	NA	chr16_81508692_81509092	None
57362	chr16	81509850	81510250	401	*	h3k27ac.condition_c_vs_wt.res	5.5088	-0.213299	1.15892	-0.184049	0.853975	NA	chr16_81509850_81510250	None
57363	chr16	81511574	81511974	401	*	h3k27ac.condition_c_vs_wt.res	4.09891	-0.0974215	1.42314	-0.0684551	0.945423	NA	chr16_81511574_81511974	None
57364	chr16	81514052	81514452	401	*	h3k27ac.condition_c_vs_wt.res	20.7992	-1.26847	0.617032	-2.05576	0.0398052	0.634301	chr16_81514052_81514452	None
57365	chr16	81519595	81519995	401	*	h3k27ac.condition_c_vs_wt.res	15.9639	-1.17594	0.743242	-1.58217	0.11361	0.874968	chr16_81519595_81519995	None
57366	chr16	81524056	81524456	401	*	h3k27ac.condition_c_vs_wt.res	4.74472	0.134035	1.22316	0.109582	0.912741	NA	chr16_81524056_81524456	None
57367	chr16	81530873	81531273	401	*	h3k27ac.condition_c_vs_wt.res	7.31764	-0.894085	1.06703	-0.837918	0.402077	NA	chr16_81530873_81531273	None
57368	chr16	81532632	81533032	401	*	h3k27ac.condition_c_vs_wt.res	6.16901	0.624023	1.14944	0.542893	0.587204	NA	chr16_81532632_81533032	None
57369	chr16	81533699	81534099	401	*	h3k27ac.condition_c_vs_wt.res	6.427	0.788527	1.20957	0.651906	0.514462	NA	chr16_81533699_81534099	None
57370	chr16	81538126	81538526	401	*	h3k27ac.condition_c_vs_wt.res	4.81641	-2.38325	1.4126	-1.68714	0.0915762	NA	chr16_81538126_81538526	None
57371	chr16	81539724	81540124	401	*	h3k27ac.condition_c_vs_wt.res	5.19142	-0.166609	1.20192	-0.138619	0.889751	NA	chr16_81539724_81540124	None
57372	chr16	81543138	81543538	401	*	h3k27ac.condition_c_vs_wt.res	5.98778	-0.366916	1.14985	-0.319099	0.749652	NA	chr16_81543138_81543538	None
57373	chr16	81546705	81547105	401	*	h3k27ac.condition_c_vs_wt.res	7.21148	0.711561	1.1007	0.646463	0.517979	NA	chr16_81546705_81547105	None
57374	chr16	81548477	81548877	401	*	h3k27ac.condition_c_vs_wt.res	4.30749	-0.434903	1.49147	-0.291594	0.770597	NA	chr16_81548477_81548877	None
57375	chr16	81550212	81550612	401	*	h3k27ac.condition_c_vs_wt.res	4.57902	-0.315989	1.46527	-0.215653	0.829259	NA	chr16_81550212_81550612	None
57376	chr16	81551958	81552358	401	*	h3k27ac.condition_c_vs_wt.res	6.96069	0.521771	1.09899	0.474774	0.634948	NA	chr16_81551958_81552358	None
57377	chr16	81554636	81555036	401	*	h3k27ac.condition_c_vs_wt.res	5.49437	0.249144	1.17572	0.211907	0.832179	NA	chr16_81554636_81555036	None
57378	chr16	81556570	81556970	401	*	h3k27ac.condition_c_vs_wt.res	4.39202	0.626884	1.45692	0.43028	0.666992	NA	chr16_81556570_81556970	None
57379	chr16	81558674	81559074	401	*	h3k27ac.condition_c_vs_wt.res	4.96069	0.938952	1.21181	0.774836	0.438437	NA	chr16_81558674_81559074	None
57380	chr16	81561322	81561722	401	*	h3k27ac.condition_c_vs_wt.res	4.53845	-0.501076	1.27025	-0.394472	0.693233	NA	chr16_81561322_81561722	None
57381	chr16	81562530	81562930	401	*	h3k27ac.condition_c_vs_wt.res	3.42892	-5.36174	2.09125	-2.56389	0.0103505	NA	chr16_81562530_81562930	None
57382	chr16	81565686	81566086	401	*	h3k27ac.condition_c_vs_wt.res	5.78606	0.25744	1.15544	0.222808	0.823685	NA	chr16_81565686_81566086	None
57383	chr16	81567646	81568046	401	*	h3k27ac.condition_c_vs_wt.res	6.03199	-0.930208	1.23112	-0.75558	0.449901	NA	chr16_81567646_81568046	None
57384	chr16	81569064	81569464	401	*	h3k27ac.condition_c_vs_wt.res	4.79888	-0.896766	1.39333	-0.643615	0.519825	NA	chr16_81569064_81569464	None
57385	chr16	81570161	81570561	401	*	h3k27ac.condition_c_vs_wt.res	3.7589	-1.4583	1.48373	-0.982861	0.325676	NA	chr16_81570161_81570561	None
57386	chr16	81572009	81572409	401	*	h3k27ac.condition_c_vs_wt.res	5.68518	0.985392	1.24103	0.794015	0.427187	NA	chr16_81572009_81572409	None
57387	chr16	81574517	81574917	401	*	h3k27ac.condition_c_vs_wt.res	5.84813	0.501605	1.28778	0.389512	0.696897	NA	chr16_81574517_81574917	None
57388	chr16	81579094	81579494	401	*	h3k27ac.condition_c_vs_wt.res	4.35037	-0.111834	1.40902	-0.0793699	0.936738	NA	chr16_81579094_81579494	None
57389	chr16	81582575	81582975	401	*	h3k27ac.condition_c_vs_wt.res	5.88171	-0.724296	1.12558	-0.643485	0.519909	NA	chr16_81582575_81582975	None
57390	chr16	81584292	81584692	401	*	h3k27ac.condition_c_vs_wt.res	5.10937	-0.508746	1.33661	-0.380624	0.703483	NA	chr16_81584292_81584692	None
57391	chr16	81587697	81588097	401	*	h3k27ac.condition_c_vs_wt.res	6.58057	-0.183724	1.11034	-0.165467	0.868577	NA	chr16_81587697_81588097	None
57392	chr16	81590994	81591394	401	*	h3k27ac.condition_c_vs_wt.res	3.7149	0.135776	1.4454	0.093937	0.925159	NA	chr16_81590994_81591394	None
57393	chr16	81597606	81598006	401	*	h3k27ac.condition_c_vs_wt.res	3.14598	3.301	1.92041	1.71891	0.0856316	NA	chr16_81597606_81598006	None
57394	chr16	81601278	81601678	401	*	h3k27ac.condition_c_vs_wt.res	4.59321	-1.79005	1.35697	-1.31915	0.187118	NA	chr16_81601278_81601678	None
57395	chr16	81602917	81603317	401	*	h3k27ac.condition_c_vs_wt.res	4.87238	-1.88869	1.2796	-1.476	0.139944	NA	chr16_81602917_81603317	None
57396	chr16	81609840	81610240	401	*	h3k27ac.condition_c_vs_wt.res	11.2822	-0.611783	0.837627	-0.730377	0.46516	0.999816	chr16_81609840_81610240	None
57397	chr16	81614280	81614680	401	*	h3k27ac.condition_c_vs_wt.res	5.18125	-1.28726	1.19081	-1.08099	0.279701	NA	chr16_81614280_81614680	None
57398	chr16	81616618	81617018	401	*	h3k27ac.condition_c_vs_wt.res	23.119	-1.49638	0.631826	-2.36833	0.0178685	0.474431	chr16_81616618_81617018	None
57399	chr16	81620967	81621367	401	*	h3k27ac.condition_c_vs_wt.res	8.86085	-0.929832	0.937392	-0.991935	0.321229	0.994506	chr16_81620967_81621367	None
57400	chr16	81623245	81623645	401	*	h3k27ac.condition_c_vs_wt.res	6.56728	0.40589	1.16352	0.348846	0.727205	NA	chr16_81623245_81623645	None
57401	chr16	81625411	81625811	401	*	h3k27ac.condition_c_vs_wt.res	14.4908	0.160178	0.791431	0.202391	0.839611	0.999816	chr16_81625411_81625811	None
57402	chr16	81627609	81628009	401	*	h3k27ac.condition_c_vs_wt.res	8.29401	-0.247474	0.915215	-0.2704	0.786852	0.999816	chr16_81627609_81628009	None
57403	chr16	81630263	81630663	401	*	h3k27ac.condition_c_vs_wt.res	5.09099	2.26591	1.45338	1.55906	0.118981	NA	chr16_81630263_81630663	None
57404	chr16	81632360	81632760	401	*	h3k27ac.condition_c_vs_wt.res	5.30989	-0.413289	1.22072	-0.338562	0.73494	NA	chr16_81632360_81632760	None
57405	chr16	81633810	81634210	401	*	h3k27ac.condition_c_vs_wt.res	7.24594	0.119338	0.990797	0.120446	0.90413	NA	chr16_81633810_81634210	None
57406	chr16	81638034	81638434	401	*	h3k27ac.condition_c_vs_wt.res	4.72921	0.52919	1.47619	0.358484	0.719981	NA	chr16_81638034_81638434	None
57407	chr16	81640440	81640840	401	*	h3k27ac.condition_c_vs_wt.res	5.54032	0.316306	1.35118	0.234096	0.81491	NA	chr16_81640440_81640840	None
57408	chr16	81645267	81645667	401	*	h3k27ac.condition_c_vs_wt.res	4.95442	-0.811068	1.38996	-0.58352	0.559543	NA	chr16_81645267_81645667	None
57409	chr16	81648591	81648991	401	*	h3k27ac.condition_c_vs_wt.res	7.15641	-0.433226	1.14075	-0.379773	0.704114	NA	chr16_81648591_81648991	None
57410	chr16	81651131	81651531	401	*	h3k27ac.condition_c_vs_wt.res	4.78219	2.26856	1.44974	1.5648	0.117629	NA	chr16_81651131_81651531	None
57411	chr16	81652759	81653159	401	*	h3k27ac.condition_c_vs_wt.res	6.32512	-1.66223	1.18927	-1.39769	0.162206	NA	chr16_81652759_81653159	None
57412	chr16	81654365	81654765	401	*	h3k27ac.condition_c_vs_wt.res	3.91438	-4.73095	1.95194	-2.42371	0.0153628	NA	chr16_81654365_81654765	None
57413	chr16	81655433	81655833	401	*	h3k27ac.condition_c_vs_wt.res	4.8799	0.74686	1.26506	0.590378	0.554937	NA	chr16_81655433_81655833	None
57414	chr16	81658407	81658807	401	*	h3k27ac.condition_c_vs_wt.res	6.52692	-1.22128	1.19154	-1.02496	0.305383	NA	chr16_81658407_81658807	None
57415	chr16	81660392	81660792	401	*	h3k27ac.condition_c_vs_wt.res	4.03094	-0.267208	1.51923	-0.175883	0.860385	NA	chr16_81660392_81660792	None
57416	chr16	81661877	81662277	401	*	h3k27ac.condition_c_vs_wt.res	5.58165	-0.610407	1.16972	-0.52184	0.601782	NA	chr16_81661877_81662277	None
57417	chr16	81663380	81663780	401	*	h3k27ac.condition_c_vs_wt.res	6.83746	0.0439315	1.19503	0.0367618	0.970675	NA	chr16_81663380_81663780	None
57418	chr16	81666966	81667366	401	*	h3k27ac.condition_c_vs_wt.res	5.39264	-1.1441	1.30557	-0.876323	0.380854	NA	chr16_81666966_81667366	None
57419	chr16	81669968	81670368	401	*	h3k27ac.condition_c_vs_wt.res	6.35968	-0.428993	1.09385	-0.392188	0.694919	NA	chr16_81669968_81670368	None
57420	chr16	81672403	81672803	401	*	h3k27ac.condition_c_vs_wt.res	4.55982	-2.12788	1.42738	-1.49076	0.136023	NA	chr16_81672403_81672803	None
57421	chr16	81674233	81674633	401	*	h3k27ac.condition_c_vs_wt.res	4.44105	2.27382	1.52949	1.48665	0.137107	NA	chr16_81674233_81674633	None
57422	chr16	81676110	81676510	401	*	h3k27ac.condition_c_vs_wt.res	3.67999	-3.29844	1.90699	-1.72966	0.0836915	NA	chr16_81676110_81676510	None
57423	chr16	81679580	81679980	401	*	h3k27ac.condition_c_vs_wt.res	7.54103	0.139976	0.998871	0.140134	0.888554	0.999816	chr16_81679580_81679980	None
57424	chr16	81682332	81682732	401	*	h3k27ac.condition_c_vs_wt.res	3.57587	-1.01917	1.41235	-0.721609	0.470535	NA	chr16_81682332_81682732	None
57425	chr16	81684430	81684830	401	*	h3k27ac.condition_c_vs_wt.res	7.08732	-0.241772	1.02332	-0.236262	0.813229	NA	chr16_81684430_81684830	None
57426	chr16	81686964	81687364	401	*	h3k27ac.condition_c_vs_wt.res	7.03107	0.395667	1.04827	0.377446	0.705842	NA	chr16_81686964_81687364	None
57427	chr16	81689806	81690206	401	*	h3k27ac.condition_c_vs_wt.res	1.45539	-1.20156	2.81655	-0.426609	0.669664	NA	chr16_81689806_81690206	None
57428	chr16	81691459	81691859	401	*	h3k27ac.condition_c_vs_wt.res	6.58668	-0.852119	1.08452	-0.785715	0.432035	NA	chr16_81691459_81691859	None
57429	chr16	81697770	81698170	401	*	h3k27ac.condition_c_vs_wt.res	3.73703	-0.248039	1.56	-0.159	0.873669	NA	chr16_81697770_81698170	None
57430	chr16	81702924	81703324	401	*	h3k27ac.condition_c_vs_wt.res	5.53524	-0.781701	1.34736	-0.580173	0.561798	NA	chr16_81702924_81703324	None
57431	chr16	81707282	81707682	401	*	h3k27ac.condition_c_vs_wt.res	9.53621	-0.100141	0.85912	-0.116562	0.907207	0.999816	chr16_81707282_81707682	None
57432	chr16	81710904	81711304	401	*	h3k27ac.condition_c_vs_wt.res	3.31638	1.28607	1.60455	0.801514	0.422834	NA	chr16_81710904_81711304	None
57433	chr16	81715686	81716086	401	*	h3k27ac.condition_c_vs_wt.res	44.8088	0.201603	0.51947	0.388093	0.697947	0.999816	chr16_81715686_81716086	C_02
57434	chr16	81718872	81719272	401	*	h3k27ac.condition_c_vs_wt.res	10.2592	-0.40517	0.824044	-0.491684	0.622942	0.999816	chr16_81718872_81719272	None
57435	chr16	81719772	81720172	401	*	h3k27ac.condition_c_vs_wt.res	3.06408	-1.32814	1.8435	-0.720443	0.471252	NA	chr16_81719772_81720172	None
57436	chr16	81723064	81723464	401	*	h3k27ac.condition_c_vs_wt.res	5.60378	1.96228	1.33808	1.46649	0.142516	NA	chr16_81723064_81723464	None
57437	chr16	81724789	81725189	401	*	h3k27ac.condition_c_vs_wt.res	4.20817	-0.441601	1.3766	-0.32079	0.748369	NA	chr16_81724789_81725189	None
57438	chr16	81727768	81728168	401	*	h3k27ac.condition_c_vs_wt.res	3.78626	-2.27278	1.50089	-1.51429	0.129953	NA	chr16_81727768_81728168	None
57439	chr16	81730473	81730873	401	*	h3k27ac.condition_c_vs_wt.res	43.9405	0.608411	0.478679	1.27102	0.203721	0.949727	chr16_81730473_81730873	None
57440	chr16	81732376	81732776	401	*	h3k27ac.condition_c_vs_wt.res	6.71109	-0.173885	1.23302	-0.141024	0.887851	NA	chr16_81732376_81732776	None
57441	chr16	81738997	81739397	401	*	h3k27ac.condition_c_vs_wt.res	92.3153	0.224368	0.309154	0.725747	0.467994	0.999816	chr16_81738997_81739397	C_07
57442	chr16	81744300	81744700	401	*	h3k27ac.condition_c_vs_wt.res	4.05293	-0.938832	1.51346	-0.620322	0.535046	NA	chr16_81744300_81744700	None
57443	chr16	81745998	81746398	401	*	h3k27ac.condition_c_vs_wt.res	34.2409	-0.159672	0.523045	-0.305275	0.760157	0.999816	chr16_81745998_81746398	None
57444	chr16	81748792	81749192	401	*	h3k27ac.condition_c_vs_wt.res	35.1916	0.42604	0.451386	0.943849	0.345247	0.997717	chr16_81748792_81749192	None
57445	chr16	81752419	81752819	401	*	h3k27ac.condition_c_vs_wt.res	80.6802	0.736592	0.320009	2.30179	0.0213472	0.505881	chr16_81752419_81752819	C_02
57446	chr16	81754723	81755123	401	*	h3k27ac.condition_c_vs_wt.res	3.9404	-0.570309	1.50372	-0.379265	0.704491	NA	chr16_81754723_81755123	None
57447	chr16	81756461	81756861	401	*	h3k27ac.condition_c_vs_wt.res	7.8272	-0.97005	1.02332	-0.947942	0.343159	0.997717	chr16_81756461_81756861	None
57448	chr16	81757806	81758206	401	*	h3k27ac.condition_c_vs_wt.res	4.40852	-0.109244	1.36689	-0.0799217	0.9363	NA	chr16_81757806_81758206	None
57449	chr16	81760198	81760598	401	*	h3k27ac.condition_c_vs_wt.res	5.54088	0.28843	1.13791	0.253473	0.799903	NA	chr16_81760198_81760598	None
57450	chr16	81763470	81763870	401	*	h3k27ac.condition_c_vs_wt.res	5.78963	-0.996442	1.1855	-0.840524	0.400615	NA	chr16_81763470_81763870	None
57451	chr16	81765534	81765934	401	*	h3k27ac.condition_c_vs_wt.res	6.14314	-1.69214	1.24819	-1.35567	0.175203	NA	chr16_81765534_81765934	None
57452	chr16	81769043	81769443	401	*	h3k27ac.condition_c_vs_wt.res	4.66802	-1.44993	1.48701	-0.975065	0.329528	NA	chr16_81769043_81769443	None
57453	chr16	81771241	81771641	401	*	h3k27ac.condition_c_vs_wt.res	6.23615	-0.470317	1.1528	-0.40798	0.683288	NA	chr16_81771241_81771641	None
57454	chr16	81774399	81774799	401	*	h3k27ac.condition_c_vs_wt.res	45.1836	-0.0154003	0.456172	-0.0337598	0.973069	0.999816	chr16_81774399_81774799	C_01
57455	chr16	81821504	81821904	401	*	h3k27ac.condition_c_vs_wt.res	175.524	-0.164101	0.230327	-0.71247	0.476174	0.999816	chr16_81821504_81821904	C_03
57456	chr16	81870931	81871331	401	*	h3k27ac.condition_c_vs_wt.res	6.42598	-1.07488	1.15935	-0.92714	0.353854	NA	chr16_81870931_81871331	None
57457	chr16	81874295	81874695	401	*	h3k27ac.condition_c_vs_wt.res	15.7326	-0.0283327	0.704107	-0.0402391	0.967902	0.999816	chr16_81874295_81874695	None
57458	chr16	81877503	81877903	401	*	h3k27ac.condition_c_vs_wt.res	5.60822	0.0064409	1.14597	0.00562046	0.995516	NA	chr16_81877503_81877903	None
57459	chr16	81879330	81879730	401	*	h3k27ac.condition_c_vs_wt.res	7.85484	0.412139	1.10302	0.373647	0.708667	0.999816	chr16_81879330_81879730	None
57460	chr16	81882579	81882979	401	*	h3k27ac.condition_c_vs_wt.res	8.59211	-0.506625	0.993908	-0.50973	0.61024	0.999816	chr16_81882579_81882979	None
57461	chr16	81886006	81886406	401	*	h3k27ac.condition_c_vs_wt.res	7.17352	0.845741	1.1159	0.7579	0.448511	NA	chr16_81886006_81886406	None
57462	chr16	81888004	81888404	401	*	h3k27ac.condition_c_vs_wt.res	4.80111	-1.1253	1.31462	-0.85599	0.392003	NA	chr16_81888004_81888404	None
57463	chr16	81889875	81890275	401	*	h3k27ac.condition_c_vs_wt.res	7.98238	-0.46597	1.04904	-0.444186	0.656908	0.999816	chr16_81889875_81890275	None
57464	chr16	81891904	81892304	401	*	h3k27ac.condition_c_vs_wt.res	5.11059	0.84478	1.25548	0.672873	0.501028	NA	chr16_81891904_81892304	None
57465	chr16	81892996	81893396	401	*	h3k27ac.condition_c_vs_wt.res	4.72206	-0.98439	1.26865	-0.775932	0.437789	NA	chr16_81892996_81893396	None
57466	chr16	81895897	81896297	401	*	h3k27ac.condition_c_vs_wt.res	8.34859	-0.552132	0.997146	-0.553712	0.579776	0.999816	chr16_81895897_81896297	None
57467	chr16	81896722	81897122	401	*	h3k27ac.condition_c_vs_wt.res	3.49545	-0.537449	1.56123	-0.344247	0.730661	NA	chr16_81896722_81897122	None
57468	chr16	81900573	81900973	401	*	h3k27ac.condition_c_vs_wt.res	4.68529	0.853245	1.29424	0.659265	0.509725	NA	chr16_81900573_81900973	None
57469	chr16	81904425	81904825	401	*	h3k27ac.condition_c_vs_wt.res	5.68468	-0.962566	1.15679	-0.832103	0.405351	NA	chr16_81904425_81904825	None
57470	chr16	81909283	81909683	401	*	h3k27ac.condition_c_vs_wt.res	3.94573	0.549693	1.52127	0.361339	0.717846	NA	chr16_81909283_81909683	None
57471	chr16	81913272	81913672	401	*	h3k27ac.condition_c_vs_wt.res	6.70718	-1.23566	1.15254	-1.07212	0.283667	NA	chr16_81913272_81913672	None
57472	chr16	81917627	81918027	401	*	h3k27ac.condition_c_vs_wt.res	5.89561	-0.790966	1.25034	-0.6326	0.526995	NA	chr16_81917627_81918027	None
57473	chr16	81920075	81920475	401	*	h3k27ac.condition_c_vs_wt.res	5.09673	-0.902333	1.22373	-0.737363	0.460902	NA	chr16_81920075_81920475	None
57474	chr16	81920701	81921101	401	*	h3k27ac.condition_c_vs_wt.res	7.08594	-0.0223231	0.989377	-0.0225628	0.981999	NA	chr16_81920701_81921101	None
57475	chr16	81921620	81922020	401	*	h3k27ac.condition_c_vs_wt.res	3.85015	-1.51175	1.59844	-0.94577	0.344266	NA	chr16_81921620_81922020	None
57476	chr16	81923019	81923419	401	*	h3k27ac.condition_c_vs_wt.res	6.64535	0.138087	1.17592	0.117429	0.90652	NA	chr16_81923019_81923419	None
57477	chr16	81925275	81925675	401	*	h3k27ac.condition_c_vs_wt.res	6.16887	-0.65257	1.10674	-0.589634	0.555436	NA	chr16_81925275_81925675	None
57478	chr16	81927491	81927891	401	*	h3k27ac.condition_c_vs_wt.res	3.48114	-2.98072	1.97685	-1.50781	0.131602	NA	chr16_81927491_81927891	None
57479	chr16	81929102	81929502	401	*	h3k27ac.condition_c_vs_wt.res	6.94041	-0.417822	1.19552	-0.349491	0.726721	NA	chr16_81929102_81929502	None
57480	chr16	81932365	81932765	401	*	h3k27ac.condition_c_vs_wt.res	6.88174	-2.21171	1.19538	-1.85021	0.0642829	NA	chr16_81932365_81932765	None
57481	chr16	81934726	81935126	401	*	h3k27ac.condition_c_vs_wt.res	7.10463	-0.301564	1.02432	-0.294406	0.768448	NA	chr16_81934726_81935126	None
57482	chr16	81936509	81936909	401	*	h3k27ac.condition_c_vs_wt.res	2.19691	-2.40873	2.22071	-1.08467	0.278068	NA	chr16_81936509_81936909	None
57483	chr16	81938837	81939237	401	*	h3k27ac.condition_c_vs_wt.res	4.8015	0.324548	1.33742	0.242668	0.808262	NA	chr16_81938837_81939237	None
57484	chr16	81941911	81942311	401	*	h3k27ac.condition_c_vs_wt.res	3.74208	-1.20249	1.72205	-0.698294	0.484993	NA	chr16_81941911_81942311	None
57485	chr16	81943495	81943895	401	*	h3k27ac.condition_c_vs_wt.res	5.10327	-1.99693	1.26293	-1.58118	0.113836	NA	chr16_81943495_81943895	None
57486	chr16	81959403	81959803	401	*	h3k27ac.condition_c_vs_wt.res	4.25414	0.168954	1.5198	0.111169	0.911483	NA	chr16_81959403_81959803	None
57487	chr16	81977886	81978286	401	*	h3k27ac.condition_c_vs_wt.res	3.65392	0.730915	1.81667	0.402337	0.687436	NA	chr16_81977886_81978286	None
57488	chr16	82162726	82163126	401	*	h3k27ac.condition_c_vs_wt.res	2.76727	0.96333	1.74503	0.552043	0.580919	NA	chr16_82162726_82163126	None
57489	chr16	82169861	82170261	401	*	h3k27ac.condition_c_vs_wt.res	45.7876	0.243948	0.433392	0.562881	0.573516	0.999816	chr16_82169861_82170261	None
57490	chr16	82651963	82652363	401	*	h3k27ac.condition_c_vs_wt.res	6.19508	-0.0610278	1.32354	-0.0461095	0.963223	NA	chr16_82651963_82652363	None
57491	chr16	82653982	82654382	401	*	h3k27ac.condition_c_vs_wt.res	4.71308	3.47272	1.86732	1.85973	0.0629233	NA	chr16_82653982_82654382	None
57492	chr16	82668934	82669334	401	*	h3k27ac.condition_c_vs_wt.res	1.64582	4.04307	2.66149	1.5191	0.128736	NA	chr16_82668934_82669334	None
57493	chr16	83113506	83113906	401	*	h3k27ac.condition_c_vs_wt.res	5.00766	0.565931	1.30863	0.43246	0.665407	NA	chr16_83113506_83113906	None
57494	chr16	83117256	83117656	401	*	h3k27ac.condition_c_vs_wt.res	3.14246	1.76185	1.82333	0.96628	0.333904	NA	chr16_83117256_83117656	None
57495	chr16	83118578	83118978	401	*	h3k27ac.condition_c_vs_wt.res	4.01028	0.496248	1.76938	0.280465	0.779121	NA	chr16_83118578_83118978	None
57496	chr16	83136999	83137399	401	*	h3k27ac.condition_c_vs_wt.res	70.9394	1.25367	0.423757	2.95846	0.0030918	0.192644	chr16_83136999_83137399	C_08
57497	chr16	83145983	83146383	401	*	h3k27ac.condition_c_vs_wt.res	3.07487	-0.200499	1.6263	-0.123286	0.901881	NA	chr16_83145983_83146383	None
57498	chr16	83199796	83200196	401	*	h3k27ac.condition_c_vs_wt.res	3.7929	0.91915	1.50907	0.609084	0.542469	NA	chr16_83199796_83200196	None
57499	chr16	83212005	83212405	401	*	h3k27ac.condition_c_vs_wt.res	7.93788	1.51536	1.06572	1.42192	0.15505	0.916398	chr16_83212005_83212405	None
57500	chr16	83707906	83708306	401	*	h3k27ac.condition_c_vs_wt.res	1.45743	2.16149	2.80538	0.77048	0.441015	NA	chr16_83707906_83708306	None
57501	chr16	83808094	83808494	401	*	h3k27ac.condition_c_vs_wt.res	37.9383	-0.21698	0.494719	-0.438592	0.660957	0.999816	chr16_83808094_83808494	None
57502	chr16	83843427	83843827	401	*	h3k27ac.condition_c_vs_wt.res	6.46352	-1.71046	1.16282	-1.47096	0.141303	NA	chr16_83843427_83843827	None
57503	chr16	83898945	83899345	401	*	h3k27ac.condition_c_vs_wt.res	32.532	0.33516	0.508532	0.659073	0.509849	0.999816	chr16_83898945_83899345	None
57504	chr16	83912841	83913241	401	*	h3k27ac.condition_c_vs_wt.res	2.63099	-0.622541	1.96449	-0.316897	0.751322	NA	chr16_83912841_83913241	None
57505	chr16	83915129	83915529	401	*	h3k27ac.condition_c_vs_wt.res	3.22017	2.17586	1.66855	1.30404	0.19222	NA	chr16_83915129_83915529	None
57506	chr16	83916247	83916647	401	*	h3k27ac.condition_c_vs_wt.res	1.20858	2.81569	2.76899	1.01687	0.309216	NA	chr16_83916247_83916647	None
57507	chr16	83922792	83923192	401	*	h3k27ac.condition_c_vs_wt.res	4.54473	-0.259068	1.29915	-0.199414	0.841939	NA	chr16_83922792_83923192	None
57508	chr16	83923571	83923971	401	*	h3k27ac.condition_c_vs_wt.res	5.3227	-0.519456	1.12181	-0.463051	0.643328	NA	chr16_83923571_83923971	None
57509	chr16	83925161	83925561	401	*	h3k27ac.condition_c_vs_wt.res	5.08623	0.78283	1.33153	0.58792	0.556586	NA	chr16_83925161_83925561	None
57510	chr16	83930725	83931125	401	*	h3k27ac.condition_c_vs_wt.res	3.7058	-1.15328	1.58784	-0.726319	0.467643	NA	chr16_83930725_83931125	None
57511	chr16	83933049	83933449	401	*	h3k27ac.condition_c_vs_wt.res	4.90543	-1.54464	1.33184	-1.15978	0.24614	NA	chr16_83933049_83933449	None
57512	chr16	83936326	83936726	401	*	h3k27ac.condition_c_vs_wt.res	4.64938	-1.6644	1.35602	-1.22742	0.219666	NA	chr16_83936326_83936726	None
57513	chr16	83938223	83938623	401	*	h3k27ac.condition_c_vs_wt.res	4.04504	0.598948	1.57642	0.379942	0.703989	NA	chr16_83938223_83938623	None
57514	chr16	83952971	83953371	401	*	h3k27ac.condition_c_vs_wt.res	7.14619	-1.15156	1.09396	-1.05265	0.2925	NA	chr16_83952971_83953371	None
57515	chr16	83955788	83956188	401	*	h3k27ac.condition_c_vs_wt.res	3.89081	-0.636027	1.5092	-0.421433	0.673439	NA	chr16_83955788_83956188	None
57516	chr16	83956861	83957261	401	*	h3k27ac.condition_c_vs_wt.res	3.96638	-0.441066	1.39905	-0.315262	0.752563	NA	chr16_83956861_83957261	None
57517	chr16	83961592	83961992	401	*	h3k27ac.condition_c_vs_wt.res	4.40059	0.592376	1.28503	0.460983	0.644811	NA	chr16_83961592_83961992	None
57518	chr16	83965525	83965925	401	*	h3k27ac.condition_c_vs_wt.res	4.14211	-0.969896	1.66849	-0.581302	0.561037	NA	chr16_83965525_83965925	None
57519	chr16	83971691	83972091	401	*	h3k27ac.condition_c_vs_wt.res	2.61326	-0.0614896	1.83633	-0.0334851	0.973288	NA	chr16_83971691_83972091	None
57520	chr16	83977646	83978046	401	*	h3k27ac.condition_c_vs_wt.res	3.79587	-1.18389	1.43951	-0.822431	0.410832	NA	chr16_83977646_83978046	None
57521	chr16	83979956	83980356	401	*	h3k27ac.condition_c_vs_wt.res	2.26916	0.405072	2.02746	0.199793	0.841643	NA	chr16_83979956_83980356	None
57522	chr16	83996778	83997178	401	*	h3k27ac.condition_c_vs_wt.res	2.54145	-1.85909	1.73569	-1.07109	0.284128	NA	chr16_83996778_83997178	None
57523	chr16	84005826	84006226	401	*	h3k27ac.condition_c_vs_wt.res	1.81081	1.41382	2.09513	0.674812	0.499795	NA	chr16_84005826_84006226	None
57524	chr16	84014047	84014447	401	*	h3k27ac.condition_c_vs_wt.res	34.1039	-0.0588574	0.498417	-0.118089	0.905997	0.999816	chr16_84014047_84014447	None
57525	chr16	84040094	84040494	401	*	h3k27ac.condition_c_vs_wt.res	4.1311	0.355995	1.32308	0.269066	0.787879	NA	chr16_84040094_84040494	None
57526	chr16	84046758	84047158	401	*	h3k27ac.condition_c_vs_wt.res	5.26859	-1.1477	1.27688	-0.898829	0.368744	NA	chr16_84046758_84047158	None
57527	chr16	84047759	84048159	401	*	h3k27ac.condition_c_vs_wt.res	2.97682	-1.61881	2.18489	-0.740912	0.458747	NA	chr16_84047759_84048159	None
57528	chr16	84049722	84050122	401	*	h3k27ac.condition_c_vs_wt.res	6.70505	-0.829728	1.2217	-0.67916	0.497036	NA	chr16_84049722_84050122	None
57529	chr16	84052004	84052404	401	*	h3k27ac.condition_c_vs_wt.res	1.95722	0.405052	2.02895	0.199636	0.841765	NA	chr16_84052004_84052404	None
57530	chr16	84055283	84055683	401	*	h3k27ac.condition_c_vs_wt.res	7.09017	0.369631	1.01319	0.364819	0.715246	NA	chr16_84055283_84055683	None
57531	chr16	84056264	84056664	401	*	h3k27ac.condition_c_vs_wt.res	4.03989	0.0487308	1.51422	0.0321822	0.974327	NA	chr16_84056264_84056664	None
57532	chr16	84058942	84059342	401	*	h3k27ac.condition_c_vs_wt.res	2.80776	2.93828	2.0088	1.4627	0.143548	NA	chr16_84058942_84059342	None
57533	chr16	84061469	84061869	401	*	h3k27ac.condition_c_vs_wt.res	4.51685	0.743575	1.41596	0.525139	0.599486	NA	chr16_84061469_84061869	None
57534	chr16	84062706	84063106	401	*	h3k27ac.condition_c_vs_wt.res	4.34708	1.36839	1.46826	0.93198	0.351347	NA	chr16_84062706_84063106	None
57535	chr16	84066233	84066633	401	*	h3k27ac.condition_c_vs_wt.res	2.73341	-0.335283	1.86074	-0.180188	0.857005	NA	chr16_84066233_84066633	None
57536	chr16	84068789	84069189	401	*	h3k27ac.condition_c_vs_wt.res	6.32299	1.26673	1.19076	1.0638	0.28742	NA	chr16_84068789_84069189	None
57537	chr16	84072008	84072408	401	*	h3k27ac.condition_c_vs_wt.res	4.72401	0.426225	1.24517	0.342303	0.732123	NA	chr16_84072008_84072408	None
57538	chr16	84074055	84074455	401	*	h3k27ac.condition_c_vs_wt.res	3.73079	-0.64802	1.39188	-0.465573	0.641521	NA	chr16_84074055_84074455	None
57539	chr16	84074781	84075181	401	*	h3k27ac.condition_c_vs_wt.res	6.96771	0.259873	1.03541	0.250986	0.801825	NA	chr16_84074781_84075181	None
57540	chr16	84077931	84078331	401	*	h3k27ac.condition_c_vs_wt.res	2.67888	1.52246	1.85147	0.822297	0.410908	NA	chr16_84077931_84078331	None
57541	chr16	84080359	84080759	401	*	h3k27ac.condition_c_vs_wt.res	7.88352	-0.345767	1.0124	-0.341532	0.732703	0.999816	chr16_84080359_84080759	None
57542	chr16	84081097	84081497	401	*	h3k27ac.condition_c_vs_wt.res	5.34955	-0.781689	1.22493	-0.638149	0.523377	NA	chr16_84081097_84081497	None
57543	chr16	84082223	84082623	401	*	h3k27ac.condition_c_vs_wt.res	3.56324	-0.0675853	1.44285	-0.0468416	0.962639	NA	chr16_84082223_84082623	None
57544	chr16	84082796	84083196	401	*	h3k27ac.condition_c_vs_wt.res	4.71188	-1.15592	1.29037	-0.895803	0.370358	NA	chr16_84082796_84083196	None
57545	chr16	84087044	84087444	401	*	h3k27ac.condition_c_vs_wt.res	7.31837	-0.0518099	1.00166	-0.0517241	0.958749	NA	chr16_84087044_84087444	None
57546	chr16	84091634	84092034	401	*	h3k27ac.condition_c_vs_wt.res	5.27119	-0.755779	1.26309	-0.598358	0.549601	NA	chr16_84091634_84092034	None
57547	chr16	84093287	84093687	401	*	h3k27ac.condition_c_vs_wt.res	5.87496	1.35475	1.20087	1.12814	0.259262	NA	chr16_84093287_84093687	None
57548	chr16	84095486	84095886	401	*	h3k27ac.condition_c_vs_wt.res	6.59958	0.262127	1.19961	0.21851	0.827031	NA	chr16_84095486_84095886	None
57549	chr16	84100392	84100792	401	*	h3k27ac.condition_c_vs_wt.res	2.52206	-0.330247	1.77108	-0.186466	0.852079	NA	chr16_84100392_84100792	None
57550	chr16	84104297	84104697	401	*	h3k27ac.condition_c_vs_wt.res	3.83541	1.53312	1.68128	0.911881	0.361832	NA	chr16_84104297_84104697	None
57551	chr16	84106041	84106441	401	*	h3k27ac.condition_c_vs_wt.res	5.08606	-1.02353	1.44441	-0.708615	0.478563	NA	chr16_84106041_84106441	None
57552	chr16	84108475	84108875	401	*	h3k27ac.condition_c_vs_wt.res	3.58485	0.77298	1.54855	0.499165	0.617663	NA	chr16_84108475_84108875	None
57553	chr16	84109861	84110261	401	*	h3k27ac.condition_c_vs_wt.res	5.06089	-2.64594	1.35643	-1.95066	0.0510977	NA	chr16_84109861_84110261	None
57554	chr16	84111280	84111680	401	*	h3k27ac.condition_c_vs_wt.res	10.8512	-0.336618	0.867612	-0.387982	0.698029	0.999816	chr16_84111280_84111680	None
57555	chr16	84116545	84116945	401	*	h3k27ac.condition_c_vs_wt.res	81.5019	0.532414	0.312576	1.70331	0.0885106	0.82939	chr16_84116545_84116945	C_05
57556	chr16	84119758	84120158	401	*	h3k27ac.condition_c_vs_wt.res	3.60284	1.01235	1.65145	0.613007	0.539872	NA	chr16_84119758_84120158	None
57557	chr16	84126331	84126731	401	*	h3k27ac.condition_c_vs_wt.res	5.06896	0.0274268	1.21934	0.0224932	0.982055	NA	chr16_84126331_84126731	None
57558	chr16	84129507	84129907	401	*	h3k27ac.condition_c_vs_wt.res	3.08437	-0.279536	1.80426	-0.154931	0.876876	NA	chr16_84129507_84129907	None
57559	chr16	84135761	84136161	401	*	h3k27ac.condition_c_vs_wt.res	4.90216	-0.133271	1.20053	-0.11101	0.911609	NA	chr16_84135761_84136161	None
57560	chr16	84137132	84137532	401	*	h3k27ac.condition_c_vs_wt.res	5.80004	-0.196246	1.16339	-0.168685	0.866044	NA	chr16_84137132_84137532	None
57561	chr16	84138974	84139374	401	*	h3k27ac.condition_c_vs_wt.res	4.207	-0.877213	1.40698	-0.623471	0.532975	NA	chr16_84138974_84139374	None
57562	chr16	84141208	84141608	401	*	h3k27ac.condition_c_vs_wt.res	8.0906	-1.03853	1.01178	-1.02644	0.304684	0.991002	chr16_84141208_84141608	None
57563	chr16	84144842	84145242	401	*	h3k27ac.condition_c_vs_wt.res	27.4022	-0.224148	0.544372	-0.411756	0.680518	0.999816	chr16_84144842_84145242	C_05
57564	chr16	84175419	84175819	401	*	h3k27ac.condition_c_vs_wt.res	3.97375	-0.252713	1.36451	-0.185204	0.853069	NA	chr16_84175419_84175819	None
57565	chr16	84178153	84178553	401	*	h3k27ac.condition_c_vs_wt.res	4.97201	0.0141639	1.235	0.0114687	0.990849	NA	chr16_84178153_84178553	None
57566	chr16	84183310	84183710	401	*	h3k27ac.condition_c_vs_wt.res	3.91636	-0.702995	1.70602	-0.412066	0.680291	NA	chr16_84183310_84183710	None
57567	chr16	84186631	84187031	401	*	h3k27ac.condition_c_vs_wt.res	27.152	0.087622	0.583944	0.150052	0.880724	0.999816	chr16_84186631_84187031	None
57568	chr16	84194358	84194758	401	*	h3k27ac.condition_c_vs_wt.res	5.68356	-0.891902	1.15962	-0.769135	0.441813	NA	chr16_84194358_84194758	None
57569	chr16	84195863	84196263	401	*	h3k27ac.condition_c_vs_wt.res	4.07236	-2.78181	1.94833	-1.42779	0.153352	NA	chr16_84195863_84196263	None
57570	chr16	84204839	84205239	401	*	h3k27ac.condition_c_vs_wt.res	3.53831	3.03304	1.81673	1.66951	0.0950159	NA	chr16_84204839_84205239	None
57571	chr16	84221382	84221782	401	*	h3k27ac.condition_c_vs_wt.res	3.08903	0.775824	2.15491	0.360026	0.718828	NA	chr16_84221382_84221782	None
57572	chr16	84223140	84223540	401	*	h3k27ac.condition_c_vs_wt.res	4.42503	1.32631	1.413	0.938645	0.347913	NA	chr16_84223140_84223540	None
57573	chr16	84229537	84229937	401	*	h3k27ac.condition_c_vs_wt.res	1.78236	-1.1974	2.24282	-0.53388	0.593424	NA	chr16_84229537_84229937	None
57574	chr16	84230958	84231358	401	*	h3k27ac.condition_c_vs_wt.res	3.38297	-3.38431	1.98725	-1.70301	0.0885656	NA	chr16_84230958_84231358	None
57575	chr16	84339357	84339757	401	*	h3k27ac.condition_c_vs_wt.res	3.73568	0.716215	1.58299	0.452445	0.650948	NA	chr16_84339357_84339757	None
57576	chr16	84359455	84359855	401	*	h3k27ac.condition_c_vs_wt.res	7.02419	-0.730841	1.07967	-0.67691	0.498463	NA	chr16_84359455_84359855	None
57577	chr16	84368699	84369099	401	*	h3k27ac.condition_c_vs_wt.res	3.24705	-1.35412	1.82461	-0.742141	0.458002	NA	chr16_84368699_84369099	None
57578	chr16	84406861	84407261	401	*	h3k27ac.condition_c_vs_wt.res	3.80442	-0.533786	1.47826	-0.361091	0.718032	NA	chr16_84406861_84407261	None
57579	chr16	84418389	84418789	401	*	h3k27ac.condition_c_vs_wt.res	3.8534	-1.41257	1.60594	-0.879592	0.37908	NA	chr16_84418389_84418789	None
57580	chr16	84420446	84420846	401	*	h3k27ac.condition_c_vs_wt.res	5.2362	1.55082	1.18731	1.30616	0.191497	NA	chr16_84420446_84420846	None
57581	chr16	84423471	84423871	401	*	h3k27ac.condition_c_vs_wt.res	5.94678	-0.203936	1.12304	-0.181593	0.855902	NA	chr16_84423471_84423871	None
57582	chr16	84426606	84427006	401	*	h3k27ac.condition_c_vs_wt.res	2.20104	-2.65307	2.23165	-1.18884	0.234504	NA	chr16_84426606_84427006	None
57583	chr16	84449265	84449665	401	*	h3k27ac.condition_c_vs_wt.res	3.36989	0.0209425	1.48737	0.0140802	0.988766	NA	chr16_84449265_84449665	None
57584	chr16	84460914	84461314	401	*	h3k27ac.condition_c_vs_wt.res	5.33871	0.765889	1.13126	0.677021	0.498392	NA	chr16_84460914_84461314	None
57585	chr16	84462211	84462611	401	*	h3k27ac.condition_c_vs_wt.res	4.31588	-1.05239	1.61689	-0.650873	0.515129	NA	chr16_84462211_84462611	None
57586	chr16	84481322	84481722	401	*	h3k27ac.condition_c_vs_wt.res	5.43384	0.134605	1.19517	0.112624	0.910328	NA	chr16_84481322_84481722	None
57587	chr16	84482276	84482676	401	*	h3k27ac.condition_c_vs_wt.res	3.10688	-0.0166952	1.71599	-0.00972915	0.992237	NA	chr16_84482276_84482676	None
57588	chr16	84483420	84483820	401	*	h3k27ac.condition_c_vs_wt.res	5.82572	-1.11981	1.25368	-0.893221	0.371739	NA	chr16_84483420_84483820	None
57589	chr16	84502417	84502817	401	*	h3k27ac.condition_c_vs_wt.res	3.03627	-0.633747	1.54235	-0.410897	0.681148	NA	chr16_84502417_84502817	None
57590	chr16	84504842	84505242	401	*	h3k27ac.condition_c_vs_wt.res	40.9547	-0.0922193	0.451295	-0.204344	0.838085	0.999816	chr16_84504842_84505242	C_04
57591	chr16	84511342	84511742	401	*	h3k27ac.condition_c_vs_wt.res	8.18731	0.417899	0.936175	0.44639	0.655316	0.999816	chr16_84511342_84511742	None
57592	chr16	84514456	84514856	401	*	h3k27ac.condition_c_vs_wt.res	6.84936	2.07529	1.19095	1.74255	0.0814128	NA	chr16_84514456_84514856	None
57593	chr16	84538648	84539048	401	*	h3k27ac.condition_c_vs_wt.res	2.62482	4.04507	2.19744	1.84081	0.0656491	NA	chr16_84538648_84539048	None
57594	chr16	84550361	84550761	401	*	h3k27ac.condition_c_vs_wt.res	3.34493	0.981006	1.47702	0.664181	0.506575	NA	chr16_84550361_84550761	None
57595	chr16	84562600	84563000	401	*	h3k27ac.condition_c_vs_wt.res	11.0488	0.502598	0.855549	0.587457	0.556897	0.999816	chr16_84562600_84563000	None
57596	chr16	84565640	84566040	401	*	h3k27ac.condition_c_vs_wt.res	4.90908	1.02752	1.28028	0.802578	0.422219	NA	chr16_84565640_84566040	None
57597	chr16	84567370	84567770	401	*	h3k27ac.condition_c_vs_wt.res	7.40147	-1.9295	1.12047	-1.72204	0.085063	NA	chr16_84567370_84567770	None
57598	chr16	84572147	84572547	401	*	h3k27ac.condition_c_vs_wt.res	6.99532	-1.36245	1.0304	-1.32225	0.186086	NA	chr16_84572147_84572547	None
57599	chr16	84574320	84574720	401	*	h3k27ac.condition_c_vs_wt.res	6.97297	-1.52863	1.08405	-1.41012	0.158505	NA	chr16_84574320_84574720	None
57600	chr16	84576695	84577095	401	*	h3k27ac.condition_c_vs_wt.res	10.074	-1.26272	0.89561	-1.4099	0.158569	0.919252	chr16_84576695_84577095	None
57601	chr16	84580920	84581320	401	*	h3k27ac.condition_c_vs_wt.res	5.47475	-0.974865	1.17978	-0.826311	0.408628	NA	chr16_84580920_84581320	None
57602	chr16	84586298	84586698	401	*	h3k27ac.condition_c_vs_wt.res	13.3624	-1.44341	0.797402	-1.81014	0.0702746	0.778638	chr16_84586298_84586698	None
57603	chr16	84589364	84589764	401	*	h3k27ac.condition_c_vs_wt.res	3.93982	-0.451044	1.39947	-0.322296	0.747228	NA	chr16_84589364_84589764	None
57604	chr16	84595468	84595868	401	*	h3k27ac.condition_c_vs_wt.res	34.6308	-0.509435	0.516572	-0.986183	0.324043	0.995298	chr16_84595468_84595868	C_03
57605	chr16	84617965	84618365	401	*	h3k27ac.condition_c_vs_wt.res	28.5271	-1.09842	0.551526	-1.9916	0.0464146	0.66837	chr16_84617965_84618365	C_01
57606	chr16	84621441	84621841	401	*	h3k27ac.condition_c_vs_wt.res	4.62747	-1.30874	1.25462	-1.04314	0.296883	NA	chr16_84621441_84621841	None
57607	chr16	84628410	84628810	401	*	h3k27ac.condition_c_vs_wt.res	10.6814	-0.560834	0.805135	-0.696572	0.486071	0.999816	chr16_84628410_84628810	None
57608	chr16	84629642	84630042	401	*	h3k27ac.condition_c_vs_wt.res	4.23975	-1.29427	1.50898	-0.857712	0.391051	NA	chr16_84629642_84630042	None
57609	chr16	84631490	84631890	401	*	h3k27ac.condition_c_vs_wt.res	3.85344	-1.79267	1.43678	-1.2477	0.212142	NA	chr16_84631490_84631890	None
57610	chr16	84637439	84637839	401	*	h3k27ac.condition_c_vs_wt.res	9.79039	-0.380409	0.832758	-0.456807	0.64781	0.999816	chr16_84637439_84637839	None
57611	chr16	84641220	84641620	401	*	h3k27ac.condition_c_vs_wt.res	113.961	-0.769903	0.265064	-2.90459	0.00367731	0.209006	chr16_84641220_84641620	C_01
57612	chr16	84648488	84648888	401	*	h3k27ac.condition_c_vs_wt.res	31.9719	-0.548962	0.47904	-1.14596	0.251811	0.974787	chr16_84648488_84648888	None
57613	chr16	84656409	84656809	401	*	h3k27ac.condition_c_vs_wt.res	22.4323	-0.336816	0.601907	-0.559582	0.575764	0.999816	chr16_84656409_84656809	None
57614	chr16	84660941	84661341	401	*	h3k27ac.condition_c_vs_wt.res	7.24013	0.677094	1.09419	0.61881	0.536041	NA	chr16_84660941_84661341	None
57615	chr16	84663622	84664022	401	*	h3k27ac.condition_c_vs_wt.res	14.8401	-0.222594	0.676826	-0.328879	0.742247	0.999816	chr16_84663622_84664022	None
57616	chr16	84665563	84665963	401	*	h3k27ac.condition_c_vs_wt.res	4.77613	0.741861	1.24873	0.594092	0.552451	NA	chr16_84665563_84665963	None
57617	chr16	84666152	84666552	401	*	h3k27ac.condition_c_vs_wt.res	2.29463	-0.739011	1.89488	-0.390005	0.696533	NA	chr16_84666152_84666552	None
57618	chr16	84667833	84668233	401	*	h3k27ac.condition_c_vs_wt.res	5.54216	0.143437	1.13967	0.125859	0.899844	NA	chr16_84667833_84668233	None
57619	chr16	84669850	84670250	401	*	h3k27ac.condition_c_vs_wt.res	5.03744	-0.0658867	1.31445	-0.0501249	0.960023	NA	chr16_84669850_84670250	None
57620	chr16	84672518	84672918	401	*	h3k27ac.condition_c_vs_wt.res	3.97381	-1.03921	1.46858	-0.70763	0.479175	NA	chr16_84672518_84672918	None
57621	chr16	84673507	84673907	401	*	h3k27ac.condition_c_vs_wt.res	3.93458	-0.785896	1.40818	-0.558093	0.576781	NA	chr16_84673507_84673907	None
57622	chr16	84699973	84700373	401	*	h3k27ac.condition_c_vs_wt.res	92.7393	0.157089	0.304844	0.515309	0.606337	0.999816	chr16_84699973_84700373	C_04
57623	chr16	84703563	84703963	401	*	h3k27ac.condition_c_vs_wt.res	7.54339	-2.49709	1.26338	-1.97652	0.0480955	0.680424	chr16_84703563_84703963	None
57624	chr16	84704914	84705314	401	*	h3k27ac.condition_c_vs_wt.res	5.15307	1.22312	1.1858	1.03147	0.30232	NA	chr16_84704914_84705314	None
57625	chr16	84705863	84706263	401	*	h3k27ac.condition_c_vs_wt.res	5.25971	-2.70927	1.29187	-2.09717	0.0359784	NA	chr16_84705863_84706263	None
57626	chr16	84706654	84707054	401	*	h3k27ac.condition_c_vs_wt.res	4.49715	-0.898392	1.42632	-0.629866	0.528782	NA	chr16_84706654_84707054	None
57627	chr16	84709166	84709566	401	*	h3k27ac.condition_c_vs_wt.res	4.30177	1.22158	1.43375	0.85202	0.394203	NA	chr16_84709166_84709566	None
57628	chr16	84709897	84710297	401	*	h3k27ac.condition_c_vs_wt.res	5.3697	-1.28695	1.16919	-1.10072	0.27102	NA	chr16_84709897_84710297	None
57629	chr16	84711889	84712289	401	*	h3k27ac.condition_c_vs_wt.res	10.3608	0.0596184	0.898246	0.066372	0.947082	0.999816	chr16_84711889_84712289	None
57630	chr16	84713484	84713884	401	*	h3k27ac.condition_c_vs_wt.res	7.92002	-0.268956	1.00717	-0.26704	0.789438	0.999816	chr16_84713484_84713884	None
57631	chr16	84716721	84717121	401	*	h3k27ac.condition_c_vs_wt.res	5.34701	0.980891	1.17208	0.836877	0.402662	NA	chr16_84716721_84717121	None
57632	chr16	84718962	84719362	401	*	h3k27ac.condition_c_vs_wt.res	7.65726	0.683579	1.04977	0.65117	0.514936	0.999816	chr16_84718962_84719362	None
57633	chr16	84720192	84720592	401	*	h3k27ac.condition_c_vs_wt.res	3.09285	1.58447	1.58663	0.998638	0.31797	NA	chr16_84720192_84720592	None
57634	chr16	84721690	84722090	401	*	h3k27ac.condition_c_vs_wt.res	8.64832	-0.209252	0.902077	-0.231967	0.816564	0.999816	chr16_84721690_84722090	None
57635	chr16	84724586	84724986	401	*	h3k27ac.condition_c_vs_wt.res	9.36806	-0.163451	0.865642	-0.18882	0.850234	0.999816	chr16_84724586_84724986	None
57636	chr16	84726455	84726855	401	*	h3k27ac.condition_c_vs_wt.res	25.0937	-0.739329	0.538371	-1.37327	0.169668	0.927109	chr16_84726455_84726855	None
57637	chr16	84730116	84730516	401	*	h3k27ac.condition_c_vs_wt.res	10.0846	-1.71217	0.918937	-1.86321	0.0624325	0.75004	chr16_84730116_84730516	None
57638	chr16	84734740	84735140	401	*	h3k27ac.condition_c_vs_wt.res	4.85339	-1.11456	1.42495	-0.782173	0.434113	NA	chr16_84734740_84735140	None
57639	chr16	84738331	84738731	401	*	h3k27ac.condition_c_vs_wt.res	21.334	-0.0285604	0.622469	-0.0458824	0.963404	0.999816	chr16_84738331_84738731	None
57640	chr16	84741760	84742160	401	*	h3k27ac.condition_c_vs_wt.res	6.1459	-0.490372	1.12709	-0.435077	0.663507	NA	chr16_84741760_84742160	None
57641	chr16	84746248	84746648	401	*	h3k27ac.condition_c_vs_wt.res	3.51984	1.62363	1.58733	1.02287	0.306369	NA	chr16_84746248_84746648	None
57642	chr16	84751479	84751879	401	*	h3k27ac.condition_c_vs_wt.res	4.18572	-1.51872	1.41554	-1.07289	0.283321	NA	chr16_84751479_84751879	None
57643	chr16	84754827	84755227	401	*	h3k27ac.condition_c_vs_wt.res	7.45997	-0.130043	1.06729	-0.121845	0.903022	NA	chr16_84754827_84755227	None
57644	chr16	84759103	84759503	401	*	h3k27ac.condition_c_vs_wt.res	4.82785	-0.39505	1.27385	-0.310123	0.756468	NA	chr16_84759103_84759503	None
57645	chr16	84760038	84760438	401	*	h3k27ac.condition_c_vs_wt.res	2.66548	1.80854	1.80684	1.00094	0.316855	NA	chr16_84760038_84760438	None
57646	chr16	84761467	84761867	401	*	h3k27ac.condition_c_vs_wt.res	5.1945	0.408172	1.26456	0.322777	0.746864	NA	chr16_84761467_84761867	None
57647	chr16	84765438	84765838	401	*	h3k27ac.condition_c_vs_wt.res	4.34091	-0.544962	1.52942	-0.356319	0.721602	NA	chr16_84765438_84765838	None
57648	chr16	84766674	84767074	401	*	h3k27ac.condition_c_vs_wt.res	6.54185	-0.113266	1.05751	-0.107106	0.914705	NA	chr16_84766674_84767074	None
57649	chr16	84768934	84769334	401	*	h3k27ac.condition_c_vs_wt.res	4.0515	-1.4571	1.36498	-1.06748	0.285754	NA	chr16_84768934_84769334	None
57650	chr16	84772896	84773296	401	*	h3k27ac.condition_c_vs_wt.res	3.36008	-2.32687	1.89711	-1.22654	0.219997	NA	chr16_84772896_84773296	None
57651	chr16	84774550	84774950	401	*	h3k27ac.condition_c_vs_wt.res	2.47375	2.09203	2.11957	0.987008	0.323639	NA	chr16_84774550_84774950	None
57652	chr16	84776015	84776415	401	*	h3k27ac.condition_c_vs_wt.res	6.28265	0.182411	1.16862	0.156091	0.875961	NA	chr16_84776015_84776415	None
57653	chr16	84780487	84780887	401	*	h3k27ac.condition_c_vs_wt.res	1.34964	-3.83653	2.53249	-1.51492	0.129792	NA	chr16_84780487_84780887	None
57654	chr16	84786767	84787167	401	*	h3k27ac.condition_c_vs_wt.res	5.66476	-0.123791	1.15252	-0.107409	0.914464	NA	chr16_84786767_84787167	None
57655	chr16	84795551	84795951	401	*	h3k27ac.condition_c_vs_wt.res	3.43196	-3.99025	2.01947	-1.97589	0.0481676	NA	chr16_84795551_84795951	None
57656	chr16	84810339	84810739	401	*	h3k27ac.condition_c_vs_wt.res	2.99369	-0.265673	1.76866	-0.150212	0.880597	NA	chr16_84810339_84810739	None
57657	chr16	84845489	84845889	401	*	h3k27ac.condition_c_vs_wt.res	3.79289	-0.405602	1.51401	-0.267899	0.788777	NA	chr16_84845489_84845889	None
57658	chr16	84854517	84854917	401	*	h3k27ac.condition_c_vs_wt.res	2.32556	-2.63416	2.20607	-1.19405	0.232459	NA	chr16_84854517_84854917	None
57659	chr16	84864666	84865066	401	*	h3k27ac.condition_c_vs_wt.res	26.2423	1.25496	0.745059	1.68438	0.0921085	0.839464	chr16_84864666_84865066	None
57660	chr16	84868688	84869088	401	*	h3k27ac.condition_c_vs_wt.res	5.86545	-0.549855	1.16481	-0.472056	0.636887	NA	chr16_84868688_84869088	None
57661	chr16	84870499	84870899	401	*	h3k27ac.condition_c_vs_wt.res	5.22109	1.50931	1.38152	1.0925	0.274615	NA	chr16_84870499_84870899	None
57662	chr16	84872873	84873273	401	*	h3k27ac.condition_c_vs_wt.res	29.898	0.823883	1.01514	0.811597	0.417023	0.999816	chr16_84872873_84873273	None
57663	chr16	84876900	84877300	401	*	h3k27ac.condition_c_vs_wt.res	7.42314	0.468395	1.21596	0.385205	0.700085	NA	chr16_84876900_84877300	None
57664	chr16	84888394	84888794	401	*	h3k27ac.condition_c_vs_wt.res	3.4967	-0.130636	1.54393	-0.0846127	0.932569	NA	chr16_84888394_84888794	None
57665	chr16	84893831	84894231	401	*	h3k27ac.condition_c_vs_wt.res	16.2922	1.0215	0.818564	1.24791	0.212062	0.956024	chr16_84893831_84894231	None
57666	chr16	84898028	84898428	401	*	h3k27ac.condition_c_vs_wt.res	4.59636	-1.74988	1.32131	-1.32435	0.185386	NA	chr16_84898028_84898428	None
57667	chr16	84912647	84913047	401	*	h3k27ac.condition_c_vs_wt.res	3.51024	0.58963	1.59705	0.3692	0.711979	NA	chr16_84912647_84913047	None
57668	chr16	84922518	84922918	401	*	h3k27ac.condition_c_vs_wt.res	5.73247	-0.223356	1.14377	-0.19528	0.845174	NA	chr16_84922518_84922918	None
57669	chr16	84924826	84925226	401	*	h3k27ac.condition_c_vs_wt.res	3.53779	-0.699338	1.68051	-0.416146	0.677303	NA	chr16_84924826_84925226	None
57670	chr16	84929731	84930131	401	*	h3k27ac.condition_c_vs_wt.res	5.64937	1.0386	1.27316	0.815767	0.414633	NA	chr16_84929731_84930131	None
57671	chr16	84932749	84933149	401	*	h3k27ac.condition_c_vs_wt.res	3.15623	0.75794	1.64792	0.459937	0.645561	NA	chr16_84932749_84933149	None
57672	chr16	84933796	84934196	401	*	h3k27ac.condition_c_vs_wt.res	3.74056	-0.889334	1.56522	-0.568183	0.56991	NA	chr16_84933796_84934196	None
57673	chr16	84941259	84941659	401	*	h3k27ac.condition_c_vs_wt.res	3.8418	-1.87783	1.54097	-1.2186	0.222998	NA	chr16_84941259_84941659	None
57674	chr16	84948344	84948744	401	*	h3k27ac.condition_c_vs_wt.res	3.41258	1.07563	1.5428	0.697192	0.485683	NA	chr16_84948344_84948744	None
57675	chr16	84952227	84952627	401	*	h3k27ac.condition_c_vs_wt.res	3.97745	1.08245	1.54545	0.700414	0.483669	NA	chr16_84952227_84952627	None
57676	chr16	84970448	84970848	401	*	h3k27ac.condition_c_vs_wt.res	3.96824	0.337431	1.51575	0.222616	0.823834	NA	chr16_84970448_84970848	None
57677	chr16	84973420	84973820	401	*	h3k27ac.condition_c_vs_wt.res	3.98	-2.98649	2.05969	-1.44997	0.147066	NA	chr16_84973420_84973820	None
57678	chr16	84976695	84977095	401	*	h3k27ac.condition_c_vs_wt.res	5.04961	-0.604391	1.21519	-0.497365	0.618932	NA	chr16_84976695_84977095	None
57679	chr16	84980337	84980737	401	*	h3k27ac.condition_c_vs_wt.res	3.49041	1.8233	1.57284	1.15924	0.246358	NA	chr16_84980337_84980737	None
57680	chr16	84982764	84983164	401	*	h3k27ac.condition_c_vs_wt.res	6.13912	0.47358	1.29997	0.3643	0.715634	NA	chr16_84982764_84983164	None
57681	chr16	84984786	84985186	401	*	h3k27ac.condition_c_vs_wt.res	5.18298	0.012303	1.23636	0.00995101	0.99206	NA	chr16_84984786_84985186	None
57682	chr16	84985984	84986384	401	*	h3k27ac.condition_c_vs_wt.res	3.97018	-2.41603	1.64011	-1.47309	0.140727	NA	chr16_84985984_84986384	None
57683	chr16	84986854	84987254	401	*	h3k27ac.condition_c_vs_wt.res	3.84924	-0.194387	1.51729	-0.128114	0.898058	NA	chr16_84986854_84987254	None
57684	chr16	84989404	84989804	401	*	h3k27ac.condition_c_vs_wt.res	3.58132	0.362856	1.68857	0.21489	0.829853	NA	chr16_84989404_84989804	None
57685	chr16	84994240	84994640	401	*	h3k27ac.condition_c_vs_wt.res	5.35852	-1.63002	1.28123	-1.27223	0.203292	NA	chr16_84994240_84994640	None
57686	chr16	84996501	84996901	401	*	h3k27ac.condition_c_vs_wt.res	3.79385	-1.59117	1.59536	-0.997378	0.318581	NA	chr16_84996501_84996901	None
57687	chr16	84998232	84998632	401	*	h3k27ac.condition_c_vs_wt.res	2.85649	-1.25197	1.68969	-0.740949	0.458724	NA	chr16_84998232_84998632	None
57688	chr16	84999478	84999878	401	*	h3k27ac.condition_c_vs_wt.res	2.85947	0.241205	1.81233	0.133091	0.894121	NA	chr16_84999478_84999878	None
57689	chr16	85001087	85001487	401	*	h3k27ac.condition_c_vs_wt.res	4.23293	3.16497	1.58173	2.00096	0.045397	NA	chr16_85001087_85001487	None
57690	chr16	85003221	85003621	401	*	h3k27ac.condition_c_vs_wt.res	6.1982	-0.348268	1.1486	-0.30321	0.76173	NA	chr16_85003221_85003621	None
57691	chr16	85007471	85007871	401	*	h3k27ac.condition_c_vs_wt.res	4.00053	0.991052	1.77393	0.558677	0.576382	NA	chr16_85007471_85007871	None
57692	chr16	85011266	85011666	401	*	h3k27ac.condition_c_vs_wt.res	63.7673	-0.0166938	0.350336	-0.0476508	0.961995	0.999816	chr16_85011266_85011666	C_06
57693	chr16	85027486	85027886	401	*	h3k27ac.condition_c_vs_wt.res	14.3269	-0.020536	0.743114	-0.0276351	0.977953	0.999816	chr16_85027486_85027886	None
57694	chr16	85029357	85029757	401	*	h3k27ac.condition_c_vs_wt.res	3.09117	0.237538	1.62384	0.146282	0.883699	NA	chr16_85029357_85029757	None
57695	chr16	85034762	85035162	401	*	h3k27ac.condition_c_vs_wt.res	5.28062	-1.29371	1.36036	-0.951005	0.341602	NA	chr16_85034762_85035162	None
57696	chr16	85055371	85055771	401	*	h3k27ac.condition_c_vs_wt.res	12.7327	-0.158745	0.770236	-0.2061	0.836713	0.999816	chr16_85055371_85055771	None
57697	chr16	85057806	85058206	401	*	h3k27ac.condition_c_vs_wt.res	8.67544	-0.653196	0.9029	-0.723443	0.469408	0.999816	chr16_85057806_85058206	None
57698	chr16	85069528	85069928	401	*	h3k27ac.condition_c_vs_wt.res	2.842	-2.21895	1.89009	-1.17399	0.2404	NA	chr16_85069528_85069928	None
57699	chr16	85076589	85076989	401	*	h3k27ac.condition_c_vs_wt.res	2.68193	-0.219885	1.87465	-0.117294	0.906627	NA	chr16_85076589_85076989	None
57700	chr16	85083206	85083606	401	*	h3k27ac.condition_c_vs_wt.res	6.49254	-0.520705	1.06826	-0.487433	0.625952	NA	chr16_85083206_85083606	None
57701	chr16	85086687	85087087	401	*	h3k27ac.condition_c_vs_wt.res	7.05482	-1.00037	1.03432	-0.967174	0.333457	NA	chr16_85086687_85087087	None
57702	chr16	85089027	85089427	401	*	h3k27ac.condition_c_vs_wt.res	4.87472	0.975323	1.28461	0.759236	0.447711	NA	chr16_85089027_85089427	None
57703	chr16	85090858	85091258	401	*	h3k27ac.condition_c_vs_wt.res	6.15723	-1.08316	1.14999	-0.941885	0.346251	NA	chr16_85090858_85091258	None
57704	chr16	85092130	85092530	401	*	h3k27ac.condition_c_vs_wt.res	3.42911	-2.81158	1.88127	-1.49451	0.135041	NA	chr16_85092130_85092530	None
57705	chr16	85101136	85101536	401	*	h3k27ac.condition_c_vs_wt.res	3.28731	0.435624	1.49659	0.291077	0.770992	NA	chr16_85101136_85101536	None
57706	chr16	85104838	85105238	401	*	h3k27ac.condition_c_vs_wt.res	19.09	-0.0675806	0.658221	-0.102672	0.918224	0.999816	chr16_85104838_85105238	None
57707	chr16	85111057	85111457	401	*	h3k27ac.condition_c_vs_wt.res	4.37157	-0.726619	1.55214	-0.46814	0.639684	NA	chr16_85111057_85111457	None
57708	chr16	85113921	85114321	401	*	h3k27ac.condition_c_vs_wt.res	3.2316	-3.16909	2.11486	-1.49849	0.134007	NA	chr16_85113921_85114321	None
57709	chr16	85115041	85115441	401	*	h3k27ac.condition_c_vs_wt.res	6.44503	0.028457	1.04966	0.0271107	0.978371	NA	chr16_85115041_85115441	None
57710	chr16	85135207	85135607	401	*	h3k27ac.condition_c_vs_wt.res	3.83203	-0.778725	1.71642	-0.453691	0.650051	NA	chr16_85135207_85135607	None
57711	chr16	85138759	85139159	401	*	h3k27ac.condition_c_vs_wt.res	3.5743	-2.15937	1.50068	-1.43892	0.150173	NA	chr16_85138759_85139159	None
57712	chr16	85139929	85140329	401	*	h3k27ac.condition_c_vs_wt.res	2.90998	0.407953	1.84385	0.221251	0.824897	NA	chr16_85139929_85140329	None
57713	chr16	85142740	85143140	401	*	h3k27ac.condition_c_vs_wt.res	3.91661	-4.47031	1.91833	-2.33032	0.0197895	NA	chr16_85142740_85143140	None
57714	chr16	85143720	85144120	401	*	h3k27ac.condition_c_vs_wt.res	4.0627	-3.39467	2.00353	-1.69434	0.0902007	NA	chr16_85143720_85144120	None
57715	chr16	85145170	85145570	401	*	h3k27ac.condition_c_vs_wt.res	3.74817	-0.984529	1.46412	-0.672438	0.501305	NA	chr16_85145170_85145570	None
57716	chr16	85152359	85152759	401	*	h3k27ac.condition_c_vs_wt.res	2.30063	-3.9777	3.74377	-1.06249	0.288015	NA	chr16_85152359_85152759	None
57717	chr16	85167055	85167455	401	*	h3k27ac.condition_c_vs_wt.res	3.01492	-2.26686	1.86838	-1.21328	0.225024	NA	chr16_85167055_85167455	None
57718	chr16	85171167	85171567	401	*	h3k27ac.condition_c_vs_wt.res	4.72368	-1.56954	1.30081	-1.20659	0.227592	NA	chr16_85171167_85171567	None
57719	chr16	85175175	85175575	401	*	h3k27ac.condition_c_vs_wt.res	3.95664	1.02958	1.37613	0.748172	0.454356	NA	chr16_85175175_85175575	None
57720	chr16	85177182	85177582	401	*	h3k27ac.condition_c_vs_wt.res	2.65575	-0.277799	1.89334	-0.146724	0.88335	NA	chr16_85177182_85177582	None
57721	chr16	85185632	85186032	401	*	h3k27ac.condition_c_vs_wt.res	3.81056	-1.84073	1.57501	-1.16871	0.242519	NA	chr16_85185632_85186032	None
57722	chr16	85186890	85187290	401	*	h3k27ac.condition_c_vs_wt.res	3.24786	-1.53419	1.78862	-0.857748	0.391031	NA	chr16_85186890_85187290	None
57723	chr16	85187734	85188134	401	*	h3k27ac.condition_c_vs_wt.res	4.58203	-1.10013	1.36631	-0.805179	0.420716	NA	chr16_85187734_85188134	None
57724	chr16	85200822	85201222	401	*	h3k27ac.condition_c_vs_wt.res	4.1515	-0.590166	1.36799	-0.431413	0.666168	NA	chr16_85200822_85201222	None
57725	chr16	85203262	85203662	401	*	h3k27ac.condition_c_vs_wt.res	3.35984	-1.75481	1.63597	-1.07264	0.283431	NA	chr16_85203262_85203662	None
57726	chr16	85207510	85207910	401	*	h3k27ac.condition_c_vs_wt.res	3.59502	-0.264143	1.56834	-0.168422	0.866251	NA	chr16_85207510_85207910	None
57727	chr16	85214367	85214767	401	*	h3k27ac.condition_c_vs_wt.res	3.39218	-1.24281	1.50873	-0.823746	0.410084	NA	chr16_85214367_85214767	None
57728	chr16	85221619	85222019	401	*	h3k27ac.condition_c_vs_wt.res	2.86156	-0.653339	1.70733	-0.382667	0.701967	NA	chr16_85221619_85222019	None
57729	chr16	85227355	85227755	401	*	h3k27ac.condition_c_vs_wt.res	9.05167	-0.0945374	1.02057	-0.0926324	0.926196	0.999816	chr16_85227355_85227755	None
57730	chr16	85229454	85229854	401	*	h3k27ac.condition_c_vs_wt.res	4.3932	-3.02303	1.5811	-1.91199	0.055878	NA	chr16_85229454_85229854	None
57731	chr16	85237279	85237679	401	*	h3k27ac.condition_c_vs_wt.res	3.58471	-1.38535	1.98868	-0.69662	0.486041	NA	chr16_85237279_85237679	None
57732	chr16	85241145	85241545	401	*	h3k27ac.condition_c_vs_wt.res	4.6253	0.390373	1.32835	0.293879	0.76885	NA	chr16_85241145_85241545	None
57733	chr16	85250135	85250535	401	*	h3k27ac.condition_c_vs_wt.res	3.00115	0.43334	1.62734	0.266287	0.790018	NA	chr16_85250135_85250535	None
57734	chr16	85252754	85253154	401	*	h3k27ac.condition_c_vs_wt.res	15.4171	0.704613	0.78859	0.893509	0.371584	0.999816	chr16_85252754_85253154	None
57735	chr16	85256301	85256701	401	*	h3k27ac.condition_c_vs_wt.res	8.68463	-0.55767	0.985597	-0.565819	0.571517	0.999816	chr16_85256301_85256701	None
57736	chr16	85261469	85261869	401	*	h3k27ac.condition_c_vs_wt.res	30.605	-0.295523	0.524772	-0.563145	0.573336	0.999816	chr16_85261469_85261869	C_02
57737	chr16	85267431	85267831	401	*	h3k27ac.condition_c_vs_wt.res	5.42477	-0.154119	1.16314	-0.132503	0.894587	NA	chr16_85267431_85267831	None
57738	chr16	85271297	85271697	401	*	h3k27ac.condition_c_vs_wt.res	3.65476	0.239876	1.49738	0.160198	0.872725	NA	chr16_85271297_85271697	None
57739	chr16	85275036	85275436	401	*	h3k27ac.condition_c_vs_wt.res	2.77785	-0.147309	1.7743	-0.0830235	0.933833	NA	chr16_85275036_85275436	None
57740	chr16	85277684	85278084	401	*	h3k27ac.condition_c_vs_wt.res	3.50032	-1.16043	1.64639	-0.704829	0.480917	NA	chr16_85277684_85278084	None
57741	chr16	85280135	85280535	401	*	h3k27ac.condition_c_vs_wt.res	3.37657	0.0803485	1.45414	0.055255	0.955935	NA	chr16_85280135_85280535	None
57742	chr16	85289524	85289924	401	*	h3k27ac.condition_c_vs_wt.res	2.24934	-4.58984	2.23506	-2.05356	0.0400179	NA	chr16_85289524_85289924	None
57743	chr16	85294239	85294639	401	*	h3k27ac.condition_c_vs_wt.res	3.91326	0.00179751	1.55799	0.00115373	0.999079	NA	chr16_85294239_85294639	None
57744	chr16	85309641	85310041	401	*	h3k27ac.condition_c_vs_wt.res	43.9174	-0.0459017	0.459813	-0.0998268	0.920482	0.999816	chr16_85309641_85310041	C_03
57745	chr16	85317252	85317652	401	*	h3k27ac.condition_c_vs_wt.res	2.7719	3.83371	2.12097	1.80753	0.0706801	NA	chr16_85317252_85317652	None
57746	chr16	85326733	85327133	401	*	h3k27ac.condition_c_vs_wt.res	9.00038	-0.665567	0.91857	-0.724569	0.468717	0.999816	chr16_85326733_85327133	None
57747	chr16	85330398	85330798	401	*	h3k27ac.condition_c_vs_wt.res	6.37874	-1.76747	1.1623	-1.52066	0.128344	NA	chr16_85330398_85330798	None
57748	chr16	85360446	85360846	401	*	h3k27ac.condition_c_vs_wt.res	6.10237	-1.1399	1.22663	-0.929297	0.352735	NA	chr16_85360446_85360846	None
57749	chr16	85361431	85361831	401	*	h3k27ac.condition_c_vs_wt.res	3.81715	-2.11591	1.6546	-1.2788	0.200966	NA	chr16_85361431_85361831	None
57750	chr16	85364843	85365243	401	*	h3k27ac.condition_c_vs_wt.res	4.40488	-1.29825	1.29057	-1.00596	0.314437	NA	chr16_85364843_85365243	None
57751	chr16	85370106	85370506	401	*	h3k27ac.condition_c_vs_wt.res	4.6618	-1.89093	1.39773	-1.35286	0.176099	NA	chr16_85370106_85370506	None
57752	chr16	85371242	85371642	401	*	h3k27ac.condition_c_vs_wt.res	3.5697	1.68066	1.6038	1.04793	0.294673	NA	chr16_85371242_85371642	None
57753	chr16	85373482	85373882	401	*	h3k27ac.condition_c_vs_wt.res	4.13682	-1.34602	1.54187	-0.872978	0.382675	NA	chr16_85373482_85373882	None
57754	chr16	85375027	85375427	401	*	h3k27ac.condition_c_vs_wt.res	4.86311	-0.682518	1.25217	-0.54507	0.585705	NA	chr16_85375027_85375427	None
57755	chr16	85385130	85385530	401	*	h3k27ac.condition_c_vs_wt.res	4.28905	-1.38602	1.4114	-0.982018	0.326091	NA	chr16_85385130_85385530	None
57756	chr16	85386461	85386861	401	*	h3k27ac.condition_c_vs_wt.res	3.38445	-2.2784	1.76107	-1.29376	0.19575	NA	chr16_85386461_85386861	None
57757	chr16	85393643	85394043	401	*	h3k27ac.condition_c_vs_wt.res	4.6856	-1.59481	1.37258	-1.16191	0.245274	NA	chr16_85393643_85394043	None
57758	chr16	85397381	85397781	401	*	h3k27ac.condition_c_vs_wt.res	12.6122	0.257781	0.807022	0.319422	0.749406	0.999816	chr16_85397381_85397781	None
57759	chr16	85403712	85404112	401	*	h3k27ac.condition_c_vs_wt.res	3.46088	1.23134	1.55432	0.792206	0.42824	NA	chr16_85403712_85404112	None
57760	chr16	85420466	85420866	401	*	h3k27ac.condition_c_vs_wt.res	4.36356	0.0407531	1.35257	0.0301302	0.975963	NA	chr16_85420466_85420866	None
57761	chr16	85423104	85423504	401	*	h3k27ac.condition_c_vs_wt.res	3.93247	-0.0506786	1.53647	-0.0329838	0.973688	NA	chr16_85423104_85423504	None
57762	chr16	85445196	85445596	401	*	h3k27ac.condition_c_vs_wt.res	10.16	0.938468	0.912272	1.02872	0.303613	0.990728	chr16_85445196_85445596	None
57763	chr16	85448202	85448602	401	*	h3k27ac.condition_c_vs_wt.res	9.84863	-0.465504	0.933668	-0.498575	0.618078	0.999816	chr16_85448202_85448602	None
57764	chr16	85454398	85454798	401	*	h3k27ac.condition_c_vs_wt.res	2.96631	-2.86273	2.19128	-1.30642	0.19141	NA	chr16_85454398_85454798	None
57765	chr16	85455472	85455872	401	*	h3k27ac.condition_c_vs_wt.res	3.98786	0.0568603	1.52586	0.0372645	0.970274	NA	chr16_85455472_85455872	None
57766	chr16	85459781	85460181	401	*	h3k27ac.condition_c_vs_wt.res	3.7575	3.46685	1.92687	1.79921	0.0719858	NA	chr16_85459781_85460181	None
57767	chr16	85460906	85461306	401	*	h3k27ac.condition_c_vs_wt.res	5.04755	0.141007	1.2369	0.114001	0.909237	NA	chr16_85460906_85461306	None
57768	chr16	85469810	85470210	401	*	h3k27ac.condition_c_vs_wt.res	5.07844	-0.146938	1.2716	-0.115554	0.908006	NA	chr16_85469810_85470210	None
57769	chr16	85474983	85475383	401	*	h3k27ac.condition_c_vs_wt.res	4.89756	-0.18958	1.30227	-0.145577	0.884255	NA	chr16_85474983_85475383	None
57770	chr16	85480733	85481133	401	*	h3k27ac.condition_c_vs_wt.res	8.58113	-0.00686447	1.32841	-0.00516744	0.995877	0.999816	chr16_85480733_85481133	None
57771	chr16	85486270	85486670	401	*	h3k27ac.condition_c_vs_wt.res	2.53848	-1.62521	1.89933	-0.855679	0.392176	NA	chr16_85486270_85486670	None
57772	chr16	85488068	85488468	401	*	h3k27ac.condition_c_vs_wt.res	1.85134	0.823199	2.1251	0.387369	0.698483	NA	chr16_85488068_85488468	None
57773	chr16	85491312	85491712	401	*	h3k27ac.condition_c_vs_wt.res	4.97265	0.649417	1.20621	0.538395	0.590304	NA	chr16_85491312_85491712	None
57774	chr16	85492797	85493197	401	*	h3k27ac.condition_c_vs_wt.res	3.11556	-0.918481	1.7462	-0.525989	0.598896	NA	chr16_85492797_85493197	None
57775	chr16	85496535	85496935	401	*	h3k27ac.condition_c_vs_wt.res	3.66598	-1.54393	1.66921	-0.924948	0.354993	NA	chr16_85496535_85496935	None
57776	chr16	85502851	85503251	401	*	h3k27ac.condition_c_vs_wt.res	3.42217	0.55572	1.46835	0.378464	0.705086	NA	chr16_85502851_85503251	None
57777	chr16	85503753	85504153	401	*	h3k27ac.condition_c_vs_wt.res	5.26752	-1.14938	1.25044	-0.919175	0.358004	NA	chr16_85503753_85504153	None
57778	chr16	85510291	85510691	401	*	h3k27ac.condition_c_vs_wt.res	2.3598	0.280247	3.76715	0.0743923	0.940698	NA	chr16_85510291_85510691	None
57779	chr16	85524764	85525164	401	*	h3k27ac.condition_c_vs_wt.res	7.49753	-0.598825	1.06451	-0.562537	0.57375	NA	chr16_85524764_85525164	None
57780	chr16	85529637	85530037	401	*	h3k27ac.condition_c_vs_wt.res	3.75497	-2.85154	1.66222	-1.7155	0.0862537	NA	chr16_85529637_85530037	None
57781	chr16	85531150	85531550	401	*	h3k27ac.condition_c_vs_wt.res	3.88269	0.0887507	1.45985	0.0607943	0.951523	NA	chr16_85531150_85531550	None
57782	chr16	85534622	85535022	401	*	h3k27ac.condition_c_vs_wt.res	3.92107	-1.65691	1.66391	-0.995797	0.319349	NA	chr16_85534622_85535022	None
57783	chr16	85551231	85551631	401	*	h3k27ac.condition_c_vs_wt.res	4.63803	-1.11665	1.36854	-0.815942	0.414533	NA	chr16_85551231_85551631	None
57784	chr16	85554901	85555301	401	*	h3k27ac.condition_c_vs_wt.res	20.2665	-2.78623	0.73016	-3.81592	0.000135677	0.0257003	chr16_85554901_85555301	C_01
57785	chr16	85558576	85558976	401	*	h3k27ac.condition_c_vs_wt.res	7.04034	-3.55815	1.36472	-2.60724	0.00912747	NA	chr16_85558576_85558976	None
57786	chr16	85562552	85562952	401	*	h3k27ac.condition_c_vs_wt.res	4.68294	-0.838748	1.26988	-0.660492	0.508938	NA	chr16_85562552_85562952	None
57787	chr16	85563864	85564264	401	*	h3k27ac.condition_c_vs_wt.res	3.06769	-1.81739	1.62333	-1.11954	0.262909	NA	chr16_85563864_85564264	None
57788	chr16	85570054	85570454	401	*	h3k27ac.condition_c_vs_wt.res	7.79637	-0.611983	1.08401	-0.564552	0.572378	0.999816	chr16_85570054_85570454	None
57789	chr16	85572770	85573170	401	*	h3k27ac.condition_c_vs_wt.res	3.90399	1.09088	1.5496	0.703977	0.481447	NA	chr16_85572770_85573170	None
57790	chr16	85575211	85575611	401	*	h3k27ac.condition_c_vs_wt.res	2.81986	-2.16865	2.00325	-1.08257	0.279	NA	chr16_85575211_85575611	None
57791	chr16	85580014	85580414	401	*	h3k27ac.condition_c_vs_wt.res	3.58683	-0.57355	1.62125	-0.353771	0.723511	NA	chr16_85580014_85580414	None
57792	chr16	85581873	85582273	401	*	h3k27ac.condition_c_vs_wt.res	2.96813	0.103262	1.79857	0.0574134	0.954216	NA	chr16_85581873_85582273	None
57793	chr16	85589073	85589473	401	*	h3k27ac.condition_c_vs_wt.res	4.03624	-1.27027	1.43605	-0.884557	0.376396	NA	chr16_85589073_85589473	None
57794	chr16	85591401	85591801	401	*	h3k27ac.condition_c_vs_wt.res	3.39431	-2.86644	1.67035	-1.71607	0.0861485	NA	chr16_85591401_85591801	None
57795	chr16	85592707	85593107	401	*	h3k27ac.condition_c_vs_wt.res	2.44347	0.00930226	1.67993	0.00553729	0.995582	NA	chr16_85592707_85593107	None
57796	chr16	85600277	85600677	401	*	h3k27ac.condition_c_vs_wt.res	6.82164	-0.261124	1.03186	-0.253062	0.80022	NA	chr16_85600277_85600677	None
57797	chr16	85602320	85602720	401	*	h3k27ac.condition_c_vs_wt.res	6.91934	0.21579	1.00736	0.214212	0.830382	NA	chr16_85602320_85602720	None
57798	chr16	85605642	85606042	401	*	h3k27ac.condition_c_vs_wt.res	4.55728	1.0239	1.28019	0.799809	0.423822	NA	chr16_85605642_85606042	C_01
57799	chr16	85607416	85607816	401	*	h3k27ac.condition_c_vs_wt.res	7.92862	0.602287	1.08865	0.553243	0.580097	0.999816	chr16_85607416_85607816	C_01
57800	chr16	85613246	85613646	401	*	h3k27ac.condition_c_vs_wt.res	27.6621	-0.554821	0.53371	-1.03956	0.298547	0.990189	chr16_85613246_85613646	C_01
57801	chr16	85619383	85619783	401	*	h3k27ac.condition_c_vs_wt.res	4.70654	-1.33469	1.25675	-1.06202	0.288228	NA	chr16_85619383_85619783	None
57802	chr16	85620463	85620863	401	*	h3k27ac.condition_c_vs_wt.res	3.48694	-1.61073	1.6823	-0.957454	0.338338	NA	chr16_85620463_85620863	None
57803	chr16	85623325	85623725	401	*	h3k27ac.condition_c_vs_wt.res	5.1177	-0.134028	1.29662	-0.103367	0.917672	NA	chr16_85623325_85623725	None
57804	chr16	85625592	85625992	401	*	h3k27ac.condition_c_vs_wt.res	4.66397	0.439426	1.26912	0.346244	0.729159	NA	chr16_85625592_85625992	None
57805	chr16	85626996	85627396	401	*	h3k27ac.condition_c_vs_wt.res	2.96909	-2.15323	1.85118	-1.16317	0.244761	NA	chr16_85626996_85627396	None
57806	chr16	85628233	85628633	401	*	h3k27ac.condition_c_vs_wt.res	5.69602	-1.63145	1.12408	-1.45136	0.146679	NA	chr16_85628233_85628633	None
57807	chr16	85633703	85634103	401	*	h3k27ac.condition_c_vs_wt.res	5.64665	-0.0407035	1.25004	-0.0325618	0.974024	NA	chr16_85633703_85634103	None
57808	chr16	85637647	85638047	401	*	h3k27ac.condition_c_vs_wt.res	5.92394	-0.896985	1.19054	-0.753426	0.451194	NA	chr16_85637647_85638047	None
57809	chr16	85640651	85641051	401	*	h3k27ac.condition_c_vs_wt.res	3.86778	-1.299	1.38642	-0.936949	0.348785	NA	chr16_85640651_85641051	None
57810	chr16	85642849	85643249	401	*	h3k27ac.condition_c_vs_wt.res	4.83203	-0.210681	1.35585	-0.155387	0.876516	NA	chr16_85642849_85643249	None
57811	chr16	85646806	85647206	401	*	h3k27ac.condition_c_vs_wt.res	6.56477	0.928054	1.07421	0.863938	0.387622	NA	chr16_85646806_85647206	None
57812	chr16	85649545	85649945	401	*	h3k27ac.condition_c_vs_wt.res	8.68732	0.46389	0.947913	0.489381	0.624572	0.999816	chr16_85649545_85649945	None
57813	chr16	85651370	85651770	401	*	h3k27ac.condition_c_vs_wt.res	11.1861	-1.32613	0.822656	-1.61201	0.106959	0.863262	chr16_85651370_85651770	None
57814	chr16	85654085	85654485	401	*	h3k27ac.condition_c_vs_wt.res	3.20708	-1.17578	1.8089	-0.649996	0.515695	NA	chr16_85654085_85654485	None
57815	chr16	85661803	85662203	401	*	h3k27ac.condition_c_vs_wt.res	4.9186	-0.639366	1.35137	-0.473126	0.636124	NA	chr16_85661803_85662203	None
57816	chr16	85667384	85667784	401	*	h3k27ac.condition_c_vs_wt.res	9.04618	-0.551149	0.920348	-0.598849	0.549274	0.999816	chr16_85667384_85667784	None
57817	chr16	85669662	85670062	401	*	h3k27ac.condition_c_vs_wt.res	4.55891	-0.390867	1.36148	-0.287089	0.774044	NA	chr16_85669662_85670062	None
57818	chr16	85670801	85671201	401	*	h3k27ac.condition_c_vs_wt.res	3.5204	-2.43986	1.66202	-1.46801	0.142102	NA	chr16_85670801_85671201	None
57819	chr16	85672005	85672405	401	*	h3k27ac.condition_c_vs_wt.res	5.15573	-1.13359	1.21279	-0.934702	0.349942	NA	chr16_85672005_85672405	None
57820	chr16	85674170	85674570	401	*	h3k27ac.condition_c_vs_wt.res	12.5589	-1.49974	0.810843	-1.8496	0.0643707	0.755984	chr16_85674170_85674570	None
57821	chr16	85680550	85680950	401	*	h3k27ac.condition_c_vs_wt.res	18.4207	-0.160089	0.662665	-0.241583	0.809103	0.999816	chr16_85680550_85680950	None
57822	chr16	85688794	85689194	401	*	h3k27ac.condition_c_vs_wt.res	74.1068	0.0889853	0.343338	0.259177	0.795498	0.999816	chr16_85688794_85689194	C_04
57823	chr16	85698835	85699235	401	*	h3k27ac.condition_c_vs_wt.res	5.18402	-2.05226	1.35162	-1.51837	0.128921	NA	chr16_85698835_85699235	None
57824	chr16	85704836	85705236	401	*	h3k27ac.condition_c_vs_wt.res	3.59249	2.40697	1.68313	1.43006	0.152699	NA	chr16_85704836_85705236	None
57825	chr16	85710176	85710576	401	*	h3k27ac.condition_c_vs_wt.res	3.4557	-1.87789	1.62468	-1.15585	0.247742	NA	chr16_85710176_85710576	None
57826	chr16	85715814	85716214	401	*	h3k27ac.condition_c_vs_wt.res	3.16571	0.579016	1.49409	0.387538	0.698358	NA	chr16_85715814_85716214	None
57827	chr16	85718141	85718541	401	*	h3k27ac.condition_c_vs_wt.res	9.01715	-0.741862	0.907163	-0.817783	0.413481	0.999816	chr16_85718141_85718541	None
57828	chr16	85724085	85724485	401	*	h3k27ac.condition_c_vs_wt.res	4.62117	-1.18034	1.49473	-0.789668	0.429722	NA	chr16_85724085_85724485	None
57829	chr16	85735086	85735486	401	*	h3k27ac.condition_c_vs_wt.res	34.3661	0.0656225	0.59831	0.10968	0.912663	0.999816	chr16_85735086_85735486	C_01
57830	chr16	85737053	85737453	401	*	h3k27ac.condition_c_vs_wt.res	3.11029	-0.916328	1.70713	-0.536764	0.59143	NA	chr16_85737053_85737453	None
57831	chr16	85746658	85747058	401	*	h3k27ac.condition_c_vs_wt.res	7.22393	0.208923	1.10034	0.189871	0.84941	NA	chr16_85746658_85747058	None
57832	chr16	85748297	85748697	401	*	h3k27ac.condition_c_vs_wt.res	3.37303	0.13248	1.7997	0.0736122	0.941319	NA	chr16_85748297_85748697	C_03
57833	chr16	85756151	85756551	401	*	h3k27ac.condition_c_vs_wt.res	84.4428	-0.545837	0.322684	-1.69155	0.0907316	0.835914	chr16_85756151_85756551	C_03
57834	chr16	85762251	85762651	401	*	h3k27ac.condition_c_vs_wt.res	5.75745	-0.207181	1.33801	-0.154842	0.876946	NA	chr16_85762251_85762651	None
57835	chr16	85765011	85765411	401	*	h3k27ac.condition_c_vs_wt.res	2.88937	-1.69979	1.90073	-0.894281	0.371171	NA	chr16_85765011_85765411	None
57836	chr16	85768461	85768861	401	*	h3k27ac.condition_c_vs_wt.res	5.91789	0.388086	1.07302	0.361676	0.717594	NA	chr16_85768461_85768861	None
57837	chr16	85777929	85778329	401	*	h3k27ac.condition_c_vs_wt.res	6.0369	-2.72031	1.31389	-2.07043	0.0384122	NA	chr16_85777929_85778329	None
57838	chr16	85780269	85780669	401	*	h3k27ac.condition_c_vs_wt.res	10.6194	-1.43349	0.85554	-1.67554	0.093829	0.841777	chr16_85780269_85780669	None
57839	chr16	85782513	85782913	401	*	h3k27ac.condition_c_vs_wt.res	4.74844	-1.24877	1.47829	-0.844744	0.398254	NA	chr16_85782513_85782913	None
57840	chr16	85788518	85788918	401	*	h3k27ac.condition_c_vs_wt.res	5.19649	0.731214	1.29494	0.564669	0.572299	NA	chr16_85788518_85788918	None
57841	chr16	85799774	85800174	401	*	h3k27ac.condition_c_vs_wt.res	103.834	0.182647	0.3007	0.607407	0.543581	0.999816	chr16_85799774_85800174	C_04
57842	chr16	85804419	85804819	401	*	h3k27ac.condition_c_vs_wt.res	4.27722	0.421706	1.55584	0.271048	0.786354	NA	chr16_85804419_85804819	None
57843	chr16	85809471	85809871	401	*	h3k27ac.condition_c_vs_wt.res	5.96269	1.18633	1.17268	1.01164	0.311711	NA	chr16_85809471_85809871	None
57844	chr16	85810639	85811039	401	*	h3k27ac.condition_c_vs_wt.res	4.68639	0.912953	1.33265	0.685066	0.493302	NA	chr16_85810639_85811039	None
57845	chr16	85819568	85819968	401	*	h3k27ac.condition_c_vs_wt.res	3.65252	-1.61198	1.57929	-1.0207	0.307396	NA	chr16_85819568_85819968	None
57846	chr16	85821507	85821907	401	*	h3k27ac.condition_c_vs_wt.res	7.3164	-0.748431	1.10074	-0.679937	0.496544	NA	chr16_85821507_85821907	None
57847	chr16	85824418	85824818	401	*	h3k27ac.condition_c_vs_wt.res	5.04849	-1.72277	1.35306	-1.27324	0.202931	NA	chr16_85824418_85824818	None
57848	chr16	85835016	85835416	401	*	h3k27ac.condition_c_vs_wt.res	3.2405	-2.09802	1.57021	-1.33615	0.181502	NA	chr16_85835016_85835416	None
57849	chr16	85840152	85840552	401	*	h3k27ac.condition_c_vs_wt.res	3.42569	3.31555	1.91173	1.73431	0.0828626	NA	chr16_85840152_85840552	None
57850	chr16	85850372	85850772	401	*	h3k27ac.condition_c_vs_wt.res	3.484	-0.834918	1.77913	-0.469284	0.638867	NA	chr16_85850372_85850772	None
57851	chr16	85860505	85860905	401	*	h3k27ac.condition_c_vs_wt.res	5.48941	-2.27204	1.27461	-1.78254	0.0746616	NA	chr16_85860505_85860905	None
57852	chr16	85888942	85889342	401	*	h3k27ac.condition_c_vs_wt.res	15.8306	-0.283069	0.836031	-0.338587	0.734921	0.999816	chr16_85888942_85889342	None
57853	chr16	85894529	85894929	401	*	h3k27ac.condition_c_vs_wt.res	6.61757	0.0808279	1.08461	0.0745224	0.940595	NA	chr16_85894529_85894929	None
57854	chr16	85899888	85900288	401	*	h3k27ac.condition_c_vs_wt.res	29.691	0.18769	0.541195	0.346806	0.728737	0.999816	chr16_85899888_85900288	C_03
57855	chr16	85923122	85923522	401	*	h3k27ac.condition_c_vs_wt.res	4.17581	-0.346013	1.31773	-0.262582	0.792873	NA	chr16_85923122_85923522	None
57856	chr16	85926493	85926893	401	*	h3k27ac.condition_c_vs_wt.res	3.8897	-2.19278	1.4552	-1.50685	0.131848	NA	chr16_85926493_85926893	None
57857	chr16	85931513	85931913	401	*	h3k27ac.condition_c_vs_wt.res	8.58755	-1.4424	1.11076	-1.29857	0.194091	0.944247	chr16_85931513_85931913	None
57858	chr16	85936136	85936536	401	*	h3k27ac.condition_c_vs_wt.res	13.9443	-0.258946	0.724091	-0.357616	0.720631	0.999816	chr16_85936136_85936536	None
57859	chr16	85943902	85944302	401	*	h3k27ac.condition_c_vs_wt.res	2.95464	-1.20288	1.74278	-0.690208	0.490063	NA	chr16_85943902_85944302	None
57860	chr16	85945241	85945641	401	*	h3k27ac.condition_c_vs_wt.res	5.80747	-1.29439	1.22079	-1.06029	0.289014	NA	chr16_85945241_85945641	None
57861	chr16	85946422	85946822	401	*	h3k27ac.condition_c_vs_wt.res	4.04423	-0.229387	1.31607	-0.174297	0.861632	NA	chr16_85946422_85946822	None
57862	chr16	85948050	85948450	401	*	h3k27ac.condition_c_vs_wt.res	5.7149	-0.360038	1.11376	-0.323264	0.746495	NA	chr16_85948050_85948450	None
57863	chr16	85950098	85950498	401	*	h3k27ac.condition_c_vs_wt.res	5.75413	0.132653	1.15407	0.114943	0.90849	NA	chr16_85950098_85950498	None
57864	chr16	85952795	85953195	401	*	h3k27ac.condition_c_vs_wt.res	2.96195	0.732558	1.7884	0.409617	0.682087	NA	chr16_85952795_85953195	None
57865	chr16	85954820	85955220	401	*	h3k27ac.condition_c_vs_wt.res	4.44411	-0.685469	1.48681	-0.461033	0.644775	NA	chr16_85954820_85955220	None
57866	chr16	85961866	85962266	401	*	h3k27ac.condition_c_vs_wt.res	3.68813	-0.366608	1.65079	-0.22208	0.824252	NA	chr16_85961866_85962266	None
57867	chr16	85975068	85975468	401	*	h3k27ac.condition_c_vs_wt.res	4.56775	-2.13801	1.38218	-1.54683	0.121903	NA	chr16_85975068_85975468	None
57868	chr16	85982652	85983052	401	*	h3k27ac.condition_c_vs_wt.res	3.8239	-0.721309	1.48404	-0.486043	0.626937	NA	chr16_85982652_85983052	None
57869	chr16	85983988	85984388	401	*	h3k27ac.condition_c_vs_wt.res	3.81386	0.874267	1.64108	0.532738	0.594215	NA	chr16_85983988_85984388	None
57870	chr16	85985016	85985416	401	*	h3k27ac.condition_c_vs_wt.res	3.9202	-1.05265	1.51422	-0.695173	0.486947	NA	chr16_85985016_85985416	None
57871	chr16	85994306	85994706	401	*	h3k27ac.condition_c_vs_wt.res	14.0171	0.408147	0.725529	0.56255	0.573741	0.999816	chr16_85994306_85994706	C_03
57872	chr16	86001843	86002243	401	*	h3k27ac.condition_c_vs_wt.res	5.54778	-1.04834	1.18656	-0.883507	0.376962	NA	chr16_86001843_86002243	None
57873	chr16	86002697	86003097	401	*	h3k27ac.condition_c_vs_wt.res	2.52812	-1.29449	1.83476	-0.705538	0.480476	NA	chr16_86002697_86003097	None
57874	chr16	86010631	86011031	401	*	h3k27ac.condition_c_vs_wt.res	4.8645	-2.25934	1.34516	-1.67961	0.0930332	NA	chr16_86010631_86011031	None
57875	chr16	86026592	86026992	401	*	h3k27ac.condition_c_vs_wt.res	4.22749	-2.60396	1.5495	-1.68051	0.0928574	NA	chr16_86026592_86026992	None
57876	chr16	86067594	86067994	401	*	h3k27ac.condition_c_vs_wt.res	2.37539	-2.09478	2.30132	-0.910254	0.362688	NA	chr16_86067594_86067994	None
57877	chr16	86075085	86075485	401	*	h3k27ac.condition_c_vs_wt.res	3.92569	0.550124	1.35193	0.406917	0.684069	NA	chr16_86075085_86075485	None
57878	chr16	86089812	86090212	401	*	h3k27ac.condition_c_vs_wt.res	6.08326	1.33025	1.24663	1.06708	0.285938	NA	chr16_86089812_86090212	None
57879	chr16	86095679	86096079	401	*	h3k27ac.condition_c_vs_wt.res	3.78352	-2.19487	1.59935	-1.37236	0.169953	NA	chr16_86095679_86096079	None
57880	chr16	86116316	86116716	401	*	h3k27ac.condition_c_vs_wt.res	2.83965	1.80154	1.8181	0.990892	0.321738	NA	chr16_86116316_86116716	None
57881	chr16	86134135	86134535	401	*	h3k27ac.condition_c_vs_wt.res	4.36639	-2.65751	1.45239	-1.82974	0.0672884	NA	chr16_86134135_86134535	None
57882	chr16	86212805	86213205	401	*	h3k27ac.condition_c_vs_wt.res	2.11619	-2.27431	2.23076	-1.01952	0.307956	NA	chr16_86212805_86213205	None
57883	chr16	86216032	86216432	401	*	h3k27ac.condition_c_vs_wt.res	2.08754	-3.09611	2.37655	-1.30277	0.192653	NA	chr16_86216032_86216432	None
57884	chr16	86351575	86351975	401	*	h3k27ac.condition_c_vs_wt.res	2.19827	0.0102075	1.91254	0.00533716	0.995742	NA	chr16_86351575_86351975	None
57885	chr16	86382814	86383214	401	*	h3k27ac.condition_c_vs_wt.res	2.63997	-2.3737	2.42894	-0.977257	0.328442	NA	chr16_86382814_86383214	None
57886	chr16	86386467	86386867	401	*	h3k27ac.condition_c_vs_wt.res	2.82158	-0.618833	1.65879	-0.373064	0.709101	NA	chr16_86386467_86386867	None
57887	chr16	86460617	86461017	401	*	h3k27ac.condition_c_vs_wt.res	2.53395	2.2364	2.52916	0.884245	0.376564	NA	chr16_86460617_86461017	None
57888	chr16	86516757	86517157	401	*	h3k27ac.condition_c_vs_wt.res	4.11435	0.238111	1.37599	0.173047	0.862614	NA	chr16_86516757_86517157	None
57889	chr16	86519638	86520038	401	*	h3k27ac.condition_c_vs_wt.res	6.93136	-1.31003	1.23908	-1.05726	0.290394	NA	chr16_86519638_86520038	None
57890	chr16	86531198	86531598	401	*	h3k27ac.condition_c_vs_wt.res	4.12435	-0.177435	1.40133	-0.126619	0.899242	NA	chr16_86531198_86531598	None
57891	chr16	86536307	86536707	401	*	h3k27ac.condition_c_vs_wt.res	4.222	0.128247	1.40175	0.0914906	0.927103	NA	chr16_86536307_86536707	None
57892	chr16	86541174	86541574	401	*	h3k27ac.condition_c_vs_wt.res	4.2866	-0.706471	1.38054	-0.511737	0.608835	NA	chr16_86541174_86541574	None
57893	chr16	86545881	86546281	401	*	h3k27ac.condition_c_vs_wt.res	3.70798	1.58432	1.57746	1.00435	0.315211	NA	chr16_86545881_86546281	None
57894	chr16	86548856	86549256	401	*	h3k27ac.condition_c_vs_wt.res	2.91278	-0.483131	1.6623	-0.290641	0.771326	NA	chr16_86548856_86549256	None
57895	chr16	86550194	86550594	401	*	h3k27ac.condition_c_vs_wt.res	3.05314	-2.35179	2.14763	-1.09507	0.273488	NA	chr16_86550194_86550594	None
57896	chr16	86554891	86555291	401	*	h3k27ac.condition_c_vs_wt.res	24.2801	-0.133504	0.605574	-0.220459	0.825513	0.999816	chr16_86554891_86555291	None
57897	chr16	86563487	86563887	401	*	h3k27ac.condition_c_vs_wt.res	3.41955	-1.50278	1.61722	-0.929236	0.352767	NA	chr16_86563487_86563887	None
57898	chr16	86568228	86568628	401	*	h3k27ac.condition_c_vs_wt.res	3.54216	-1.33113	1.651	-0.806253	0.420097	NA	chr16_86568228_86568628	None
57899	chr16	86571120	86571520	401	*	h3k27ac.condition_c_vs_wt.res	3.91251	1.91789	1.70324	1.12602	0.260157	NA	chr16_86571120_86571520	None
57900	chr16	86576346	86576746	401	*	h3k27ac.condition_c_vs_wt.res	3.87336	1.28167	1.67419	0.765551	0.443943	NA	chr16_86576346_86576746	None
57901	chr16	86579841	86580241	401	*	h3k27ac.condition_c_vs_wt.res	3.54389	-2.09685	1.75449	-1.19513	0.232035	NA	chr16_86579841_86580241	None
57902	chr16	86604460	86604860	401	*	h3k27ac.condition_c_vs_wt.res	5.05158	1.37078	1.52269	0.900233	0.367996	NA	chr16_86604460_86604860	None
57903	chr16	86611193	86611593	401	*	h3k27ac.condition_c_vs_wt.res	4.86785	-1.96409	1.41331	-1.38971	0.164618	NA	chr16_86611193_86611593	None
57904	chr16	86846021	86846421	401	*	h3k27ac.condition_c_vs_wt.res	1.70753	-3.40389	2.56368	-1.32774	0.184265	NA	chr16_86846021_86846421	None
57905	chr16	86865824	86866224	401	*	h3k27ac.condition_c_vs_wt.res	3.22195	-0.451428	2.94185	-0.15345	0.878043	NA	chr16_86865824_86866224	None
57906	chr16	86933336	86933736	401	*	h3k27ac.condition_c_vs_wt.res	2.22272	2.09161	2.12427	0.984629	0.324807	NA	chr16_86933336_86933736	None
57907	chr16	86955488	86955888	401	*	h3k27ac.condition_c_vs_wt.res	3.08912	2.82161	2.21161	1.27582	0.20202	NA	chr16_86955488_86955888	None
57908	chr16	86963794	86964194	401	*	h3k27ac.condition_c_vs_wt.res	1.75219	-1.18075	2.47668	-0.476746	0.633543	NA	chr16_86963794_86964194	None
57909	chr16	87041303	87041703	401	*	h3k27ac.condition_c_vs_wt.res	2.52321	-1.97466	1.99041	-0.992088	0.321155	NA	chr16_87041303_87041703	None
57910	chr16	87044578	87044978	401	*	h3k27ac.condition_c_vs_wt.res	2.92175	0.968974	1.62945	0.594663	0.552069	NA	chr16_87044578_87044978	None
57911	chr16	87047796	87048196	401	*	h3k27ac.condition_c_vs_wt.res	3.02735	-1.52372	1.75973	-0.865882	0.386555	NA	chr16_87047796_87048196	None
57912	chr16	87060157	87060557	401	*	h3k27ac.condition_c_vs_wt.res	7.19961	4.57905	1.73906	2.63306	0.00846194	NA	chr16_87060157_87060557	None
57913	chr16	87063451	87063851	401	*	h3k27ac.condition_c_vs_wt.res	5.54243	0.713178	1.71751	0.415239	0.677967	NA	chr16_87063451_87063851	None
57914	chr16	87065175	87065575	401	*	h3k27ac.condition_c_vs_wt.res	21.2636	1.99955	0.895787	2.23217	0.0256035	0.540326	chr16_87065175_87065575	None
57915	chr16	87071994	87072394	401	*	h3k27ac.condition_c_vs_wt.res	4.26399	-0.649871	1.74438	-0.372551	0.709483	NA	chr16_87071994_87072394	None
57916	chr16	87075308	87075708	401	*	h3k27ac.condition_c_vs_wt.res	15.1561	2.26244	0.979378	2.31008	0.0208838	0.502922	chr16_87075308_87075708	None
57917	chr16	87126453	87126853	401	*	h3k27ac.condition_c_vs_wt.res	3.40609	-1.23515	1.63679	-0.754616	0.45048	NA	chr16_87126453_87126853	None
57918	chr16	87131743	87132143	401	*	h3k27ac.condition_c_vs_wt.res	3.08895	1.05713	1.7912	0.590183	0.555068	NA	chr16_87131743_87132143	None
57919	chr16	87134359	87134759	401	*	h3k27ac.condition_c_vs_wt.res	2.54155	-2.04904	1.69998	-1.20533	0.228075	NA	chr16_87134359_87134759	None
57920	chr16	87146996	87147396	401	*	h3k27ac.condition_c_vs_wt.res	2.82933	-2.84943	2.1251	-1.34085	0.17997	NA	chr16_87146996_87147396	None
57921	chr16	87211502	87211902	401	*	h3k27ac.condition_c_vs_wt.res	4.01492	-1.00106	1.52884	-0.654783	0.512607	NA	chr16_87211502_87211902	None
57922	chr16	87232159	87232559	401	*	h3k27ac.condition_c_vs_wt.res	3.95477	-1.10502	1.41455	-0.781182	0.434696	NA	chr16_87232159_87232559	None
57923	chr16	87236238	87236638	401	*	h3k27ac.condition_c_vs_wt.res	4.44376	-1.1511	1.41397	-0.814089	0.415594	NA	chr16_87236238_87236638	None
57924	chr16	87254497	87254897	401	*	h3k27ac.condition_c_vs_wt.res	3.06864	-2.37092	1.60775	-1.47468	0.140298	NA	chr16_87254497_87254897	None
57925	chr16	87255303	87255703	401	*	h3k27ac.condition_c_vs_wt.res	1.82068	3.57393	2.3032	1.55172	0.120729	NA	chr16_87255303_87255703	None
57926	chr16	87264493	87264893	401	*	h3k27ac.condition_c_vs_wt.res	4.14005	-0.512456	1.35245	-0.378909	0.704755	NA	chr16_87264493_87264893	None
57927	chr16	87278698	87279098	401	*	h3k27ac.condition_c_vs_wt.res	4.75471	0.288499	1.29381	0.222984	0.823548	NA	chr16_87278698_87279098	None
57928	chr16	87290642	87291042	401	*	h3k27ac.condition_c_vs_wt.res	3.27832	-1.94666	1.74055	-1.11842	0.263389	NA	chr16_87290642_87291042	None
57929	chr16	87296753	87297153	401	*	h3k27ac.condition_c_vs_wt.res	8.79028	2.17319	1.06859	2.0337	0.0419817	0.646421	chr16_87296753_87297153	None
57930	chr16	87303453	87303853	401	*	h3k27ac.condition_c_vs_wt.res	13.033	0.706564	0.842587	0.838565	0.401713	0.999816	chr16_87303453_87303853	None
57931	chr16	87304778	87305178	401	*	h3k27ac.condition_c_vs_wt.res	6.00321	-0.215314	1.35089	-0.159387	0.873364	NA	chr16_87304778_87305178	None
57932	chr16	87310733	87311133	401	*	h3k27ac.condition_c_vs_wt.res	5.27557	-1.04428	1.14891	-0.908937	0.363383	NA	chr16_87310733_87311133	None
57933	chr16	87317354	87317754	401	*	h3k27ac.condition_c_vs_wt.res	87.0749	0.394632	0.307695	1.28254	0.199653	0.945814	chr16_87317354_87317754	C_05
57934	chr16	87320961	87321361	401	*	h3k27ac.condition_c_vs_wt.res	3.2244	-0.788957	1.63151	-0.483575	0.628688	NA	chr16_87320961_87321361	None
57935	chr16	87324171	87324571	401	*	h3k27ac.condition_c_vs_wt.res	5.89422	-1.49583	1.17846	-1.26931	0.20433	NA	chr16_87324171_87324571	None
57936	chr16	87328622	87329022	401	*	h3k27ac.condition_c_vs_wt.res	8.05128	1.49466	1.01074	1.47878	0.139199	0.898088	chr16_87328622_87329022	None
57937	chr16	87334284	87334684	401	*	h3k27ac.condition_c_vs_wt.res	5.86364	-0.917065	1.17666	-0.779382	0.435755	NA	chr16_87334284_87334684	None
57938	chr16	87338892	87339292	401	*	h3k27ac.condition_c_vs_wt.res	3.89947	-1.61952	1.52199	-1.06408	0.287294	NA	chr16_87338892_87339292	None
57939	chr16	87344573	87344973	401	*	h3k27ac.condition_c_vs_wt.res	3.28214	1.73835	1.66034	1.04699	0.295105	NA	chr16_87344573_87344973	None
57940	chr16	87348134	87348534	401	*	h3k27ac.condition_c_vs_wt.res	8.36103	-0.555196	0.942127	-0.5893	0.55566	0.999816	chr16_87348134_87348534	None
57941	chr16	87350083	87350483	401	*	h3k27ac.condition_c_vs_wt.res	5.22854	1.78102	1.38026	1.29035	0.19693	NA	chr16_87350083_87350483	None
57942	chr16	87352879	87353279	401	*	h3k27ac.condition_c_vs_wt.res	5.6901	0.606151	1.22442	0.495051	0.620564	NA	chr16_87352879_87353279	None
57943	chr16	87356327	87356727	401	*	h3k27ac.condition_c_vs_wt.res	5.78517	0.930718	1.23429	0.75405	0.450819	NA	chr16_87356327_87356727	None
57944	chr16	87359602	87360002	401	*	h3k27ac.condition_c_vs_wt.res	8.62716	-0.581575	1.01775	-0.571435	0.567705	0.999816	chr16_87359602_87360002	None
57945	chr16	87361381	87361781	401	*	h3k27ac.condition_c_vs_wt.res	6.92236	2.2193	1.17369	1.89088	0.0586404	NA	chr16_87361381_87361781	None
57946	chr16	87364141	87364541	401	*	h3k27ac.condition_c_vs_wt.res	6.97853	-0.332387	1.1057	-0.300613	0.763709	NA	chr16_87364141_87364541	None
57947	chr16	87365774	87366174	401	*	h3k27ac.condition_c_vs_wt.res	4.78596	0.213626	1.33965	0.159464	0.873303	NA	chr16_87365774_87366174	None
57948	chr16	87367376	87367776	401	*	h3k27ac.condition_c_vs_wt.res	5.66125	-0.451115	1.17575	-0.383684	0.701213	NA	chr16_87367376_87367776	None
57949	chr16	87368424	87368824	401	*	h3k27ac.condition_c_vs_wt.res	5.80378	1.04117	1.2334	0.844143	0.398589	NA	chr16_87368424_87368824	None
57950	chr16	87370658	87371058	401	*	h3k27ac.condition_c_vs_wt.res	5.0183	-1.01868	1.26722	-0.803869	0.421473	NA	chr16_87370658_87371058	None
57951	chr16	87373809	87374209	401	*	h3k27ac.condition_c_vs_wt.res	3.58689	-3.25282	1.95072	-1.6675	0.095416	NA	chr16_87373809_87374209	None
57952	chr16	87376260	87376660	401	*	h3k27ac.condition_c_vs_wt.res	5.71402	-0.0703934	1.12545	-0.062547	0.950127	NA	chr16_87376260_87376660	None
57953	chr16	87380968	87381368	401	*	h3k27ac.condition_c_vs_wt.res	11.4602	-0.0277263	0.891574	-0.0310981	0.975191	0.999816	chr16_87380968_87381368	None
57954	chr16	87391024	87391424	401	*	h3k27ac.condition_c_vs_wt.res	15.9439	-0.238986	0.712529	-0.335405	0.737319	0.999816	chr16_87391024_87391424	C_04
57955	chr16	87399007	87399407	401	*	h3k27ac.condition_c_vs_wt.res	3.31419	-1.23416	1.55364	-0.794368	0.426981	NA	chr16_87399007_87399407	None
57956	chr16	87404871	87405271	401	*	h3k27ac.condition_c_vs_wt.res	4.85582	0.628276	1.38191	0.454645	0.649365	NA	chr16_87404871_87405271	None
57957	chr16	87411080	87411480	401	*	h3k27ac.condition_c_vs_wt.res	3.67724	0.388079	1.4504	0.267567	0.789033	NA	chr16_87411080_87411480	None
57958	chr16	87413661	87414061	401	*	h3k27ac.condition_c_vs_wt.res	3.23835	2.08616	1.89231	1.10244	0.27027	NA	chr16_87413661_87414061	None
57959	chr16	87417530	87417930	401	*	h3k27ac.condition_c_vs_wt.res	5.38594	-0.302709	1.21615	-0.248907	0.803433	NA	chr16_87417530_87417930	None
57960	chr16	87421216	87421616	401	*	h3k27ac.condition_c_vs_wt.res	5.7664	-0.380542	1.18068	-0.322306	0.747221	NA	chr16_87421216_87421616	None
57961	chr16	87424295	87424695	401	*	h3k27ac.condition_c_vs_wt.res	6.84265	-1.98564	1.19236	-1.6653	0.0958536	NA	chr16_87424295_87424695	None
57962	chr16	87426503	87426903	401	*	h3k27ac.condition_c_vs_wt.res	4.89042	0.646589	1.38244	0.467717	0.639987	NA	chr16_87426503_87426903	None
57963	chr16	87432487	87432887	401	*	h3k27ac.condition_c_vs_wt.res	6.23223	-0.723884	1.1324	-0.639249	0.522661	NA	chr16_87432487_87432887	None
57964	chr16	87435662	87436062	401	*	h3k27ac.condition_c_vs_wt.res	4.11327	-0.246344	1.39829	-0.176175	0.860157	NA	chr16_87435662_87436062	None
57965	chr16	87441916	87442316	401	*	h3k27ac.condition_c_vs_wt.res	3.08614	0.191895	1.63929	0.11706	0.906813	NA	chr16_87441916_87442316	None
57966	chr16	87448761	87449161	401	*	h3k27ac.condition_c_vs_wt.res	5.51252	-1.44616	1.18298	-1.22247	0.221529	NA	chr16_87448761_87449161	None
57967	chr16	87452406	87452806	401	*	h3k27ac.condition_c_vs_wt.res	6.48238	-0.0240701	1.19791	-0.0200935	0.983969	NA	chr16_87452406_87452806	None
57968	chr16	87461507	87461907	401	*	h3k27ac.condition_c_vs_wt.res	7.07943	-0.036729	1.05075	-0.0349552	0.972116	NA	chr16_87461507_87461907	None
57969	chr16	87464797	87465197	401	*	h3k27ac.condition_c_vs_wt.res	9.97855	-0.89763	0.995397	-0.90178	0.367174	0.999816	chr16_87464797_87465197	None
57970	chr16	87467518	87467918	401	*	h3k27ac.condition_c_vs_wt.res	4.05678	-0.901938	1.54637	-0.583263	0.559717	NA	chr16_87467518_87467918	None
57971	chr16	87477621	87478021	401	*	h3k27ac.condition_c_vs_wt.res	3.94599	-0.152173	1.39021	-0.10946	0.912837	NA	chr16_87477621_87478021	None
57972	chr16	87480592	87480992	401	*	h3k27ac.condition_c_vs_wt.res	2.547	-0.872067	1.72298	-0.506139	0.612759	NA	chr16_87480592_87480992	None
57973	chr16	87481774	87482174	401	*	h3k27ac.condition_c_vs_wt.res	1.2091	-0.185674	3.05183	-0.0608404	0.951486	NA	chr16_87481774_87482174	None
57974	chr16	87484526	87484926	401	*	h3k27ac.condition_c_vs_wt.res	5.47465	1.18065	1.27399	0.926737	0.354063	NA	chr16_87484526_87484926	None
57975	chr16	87485870	87486270	401	*	h3k27ac.condition_c_vs_wt.res	1.35191	1.11413	2.24691	0.49585	0.62	NA	chr16_87485870_87486270	None
57976	chr16	87487158	87487558	401	*	h3k27ac.condition_c_vs_wt.res	4.10328	0.610205	1.43213	0.426083	0.670048	NA	chr16_87487158_87487558	None
57977	chr16	87489531	87489931	401	*	h3k27ac.condition_c_vs_wt.res	4.30626	-0.504301	1.38773	-0.363401	0.716305	NA	chr16_87489531_87489931	None
57978	chr16	87491066	87491466	401	*	h3k27ac.condition_c_vs_wt.res	4.38692	-0.624518	1.82111	-0.342933	0.731649	NA	chr16_87491066_87491466	None
57979	chr16	87492894	87493294	401	*	h3k27ac.condition_c_vs_wt.res	37.1284	0.29241	0.518145	0.564339	0.572524	0.999816	chr16_87492894_87493294	None
57980	chr16	87495998	87496398	401	*	h3k27ac.condition_c_vs_wt.res	4.30692	-1.99994	1.35905	-1.47157	0.141136	NA	chr16_87495998_87496398	None
57981	chr16	87498322	87498722	401	*	h3k27ac.condition_c_vs_wt.res	1.83066	-1.40034	2.06655	-0.677619	0.498013	NA	chr16_87498322_87498722	None
57982	chr16	87501390	87501790	401	*	h3k27ac.condition_c_vs_wt.res	4.68065	-2.88965	1.51885	-1.90253	0.0571025	NA	chr16_87501390_87501790	None
57983	chr16	87503188	87503588	401	*	h3k27ac.condition_c_vs_wt.res	6.08962	-1.2609	1.0724	-1.17577	0.239687	NA	chr16_87503188_87503588	None
57984	chr16	87517544	87517944	401	*	h3k27ac.condition_c_vs_wt.res	2.88348	0.375891	1.68856	0.222611	0.823839	NA	chr16_87517544_87517944	None
57985	chr16	87549826	87550226	401	*	h3k27ac.condition_c_vs_wt.res	4.71243	-0.238353	1.34761	-0.176871	0.85961	NA	chr16_87549826_87550226	None
57986	chr16	87560685	87561085	401	*	h3k27ac.condition_c_vs_wt.res	8.26183	-1.17626	1.03223	-1.13953	0.254481	0.976156	chr16_87560685_87561085	None
57987	chr16	87565107	87565507	401	*	h3k27ac.condition_c_vs_wt.res	3.87753	-1.82855	1.56501	-1.1684	0.242647	NA	chr16_87565107_87565507	None
57988	chr16	87583605	87584005	401	*	h3k27ac.condition_c_vs_wt.res	3.13459	-1.21763	1.58192	-0.769716	0.441468	NA	chr16_87583605_87584005	None
57989	chr16	87586766	87587166	401	*	h3k27ac.condition_c_vs_wt.res	2.43495	-1.58622	2.55975	-0.619679	0.535469	NA	chr16_87586766_87587166	None
57990	chr16	87591899	87592299	401	*	h3k27ac.condition_c_vs_wt.res	2.02232	-2.92167	2.2995	-1.27057	0.203882	NA	chr16_87591899_87592299	None
57991	chr16	87604174	87604574	401	*	h3k27ac.condition_c_vs_wt.res	3.93672	-0.669026	1.46854	-0.455571	0.648698	NA	chr16_87604174_87604574	None
57992	chr16	87607162	87607562	401	*	h3k27ac.condition_c_vs_wt.res	2.86317	-3.20337	2.07973	-1.54028	0.123492	NA	chr16_87607162_87607562	None
57993	chr16	87614200	87614600	401	*	h3k27ac.condition_c_vs_wt.res	2.50415	-1.04013	1.7604	-0.59085	0.554621	NA	chr16_87614200_87614600	None
57994	chr16	87615459	87615859	401	*	h3k27ac.condition_c_vs_wt.res	3.60836	-0.854063	1.68832	-0.505866	0.61295	NA	chr16_87615459_87615859	None
57995	chr16	87622513	87622913	401	*	h3k27ac.condition_c_vs_wt.res	5.02936	-0.243763	1.21656	-0.20037	0.841191	NA	chr16_87622513_87622913	None
57996	chr16	87626421	87626821	401	*	h3k27ac.condition_c_vs_wt.res	4.51797	-1.92572	1.52163	-1.26556	0.205669	NA	chr16_87626421_87626821	None
57997	chr16	87627056	87627456	401	*	h3k27ac.condition_c_vs_wt.res	3.8673	-0.00417744	1.33557	-0.00312782	0.997504	NA	chr16_87627056_87627456	None
57998	chr16	87635946	87636346	401	*	h3k27ac.condition_c_vs_wt.res	11.915	0.189594	0.848954	0.223326	0.823282	0.999816	chr16_87635946_87636346	None
57999	chr16	87640452	87640852	401	*	h3k27ac.condition_c_vs_wt.res	5.01882	-1.70549	1.46283	-1.16588	0.243662	NA	chr16_87640452_87640852	None
58000	chr16	87643489	87643889	401	*	h3k27ac.condition_c_vs_wt.res	4.9395	-1.57089	1.30505	-1.2037	0.228705	NA	chr16_87643489_87643889	None
58001	chr16	87645218	87645618	401	*	h3k27ac.condition_c_vs_wt.res	3.55339	-1.2947	1.62268	-0.797872	0.424945	NA	chr16_87645218_87645618	None
58002	chr16	87647936	87648336	401	*	h3k27ac.condition_c_vs_wt.res	3.33262	-4.79409	2.03322	-2.35788	0.0183797	NA	chr16_87647936_87648336	None
58003	chr16	87649195	87649595	401	*	h3k27ac.condition_c_vs_wt.res	4.41081	-0.489724	1.47995	-0.330906	0.740716	NA	chr16_87649195_87649595	None
58004	chr16	87653121	87653521	401	*	h3k27ac.condition_c_vs_wt.res	6.0841	-0.978254	1.15017	-0.850528	0.395032	NA	chr16_87653121_87653521	None
58005	chr16	87657592	87657992	401	*	h3k27ac.condition_c_vs_wt.res	4.41981	0.927031	1.26946	0.730256	0.465234	NA	chr16_87657592_87657992	None
58006	chr16	87659872	87660272	401	*	h3k27ac.condition_c_vs_wt.res	3.30017	-0.814433	1.69228	-0.481263	0.63033	NA	chr16_87659872_87660272	None
58007	chr16	87667052	87667452	401	*	h3k27ac.condition_c_vs_wt.res	7.29151	-0.941738	1.03079	-0.913606	0.360924	NA	chr16_87667052_87667452	None
58008	chr16	87669331	87669731	401	*	h3k27ac.condition_c_vs_wt.res	3.69842	-2.35903	1.63326	-1.44437	0.148636	NA	chr16_87669331_87669731	None
58009	chr16	87671535	87671935	401	*	h3k27ac.condition_c_vs_wt.res	5.12689	-1.67315	1.4481	-1.15542	0.24792	NA	chr16_87671535_87671935	None
58010	chr16	87680201	87680601	401	*	h3k27ac.condition_c_vs_wt.res	5.79894	0.143321	1.28028	0.111945	0.910867	NA	chr16_87680201_87680601	None
58011	chr16	87682283	87682683	401	*	h3k27ac.condition_c_vs_wt.res	8.8671	0.427153	0.986386	0.433048	0.66498	0.999816	chr16_87682283_87682683	None
58012	chr16	87684403	87684803	401	*	h3k27ac.condition_c_vs_wt.res	5.31047	0.442006	1.22466	0.360922	0.718157	NA	chr16_87684403_87684803	None
58013	chr16	87685638	87686038	401	*	h3k27ac.condition_c_vs_wt.res	4.71535	0.902744	1.31547	0.686249	0.492556	NA	chr16_87685638_87686038	None
58014	chr16	87704477	87704877	401	*	h3k27ac.condition_c_vs_wt.res	15.7134	-0.695481	0.77529	-0.897059	0.369687	0.999816	chr16_87704477_87704877	C_03
58015	chr16	87742071	87742471	401	*	h3k27ac.condition_c_vs_wt.res	7.62438	0.193842	1.10603	0.17526	0.860876	0.999816	chr16_87742071_87742471	None
58016	chr16	87744011	87744411	401	*	h3k27ac.condition_c_vs_wt.res	5.59185	1.57375	1.2074	1.30343	0.19243	NA	chr16_87744011_87744411	None
58017	chr16	87747399	87747799	401	*	h3k27ac.condition_c_vs_wt.res	9.53733	0.0928251	0.921565	0.100726	0.919768	0.999816	chr16_87747399_87747799	None
58018	chr16	87754625	87755025	401	*	h3k27ac.condition_c_vs_wt.res	7.24282	-0.667056	1.05698	-0.631094	0.527979	NA	chr16_87754625_87755025	None
58019	chr16	87759552	87759952	401	*	h3k27ac.condition_c_vs_wt.res	3.98223	0.204349	1.43293	0.142609	0.886599	NA	chr16_87759552_87759952	None
58020	chr16	87778929	87779329	401	*	h3k27ac.condition_c_vs_wt.res	181.728	-0.0778606	0.227765	-0.341847	0.732466	0.999816	chr16_87778929_87779329	C_03
58021	chr16	87785208	87785608	401	*	h3k27ac.condition_c_vs_wt.res	5.11393	0.279517	1.30174	0.214726	0.829981	NA	chr16_87785208_87785608	None
58022	chr16	87787460	87787860	401	*	h3k27ac.condition_c_vs_wt.res	3.00543	-5.17201	3.35556	-1.54133	0.123237	NA	chr16_87787460_87787860	None
58023	chr16	87789840	87790240	401	*	h3k27ac.condition_c_vs_wt.res	5.32423	-0.983116	1.21978	-0.805976	0.420257	NA	chr16_87789840_87790240	None
58024	chr16	87790843	87791243	401	*	h3k27ac.condition_c_vs_wt.res	2.967	0.189725	1.72951	0.109699	0.912648	NA	chr16_87790843_87791243	None
58025	chr16	87795187	87795587	401	*	h3k27ac.condition_c_vs_wt.res	6.38989	-0.592552	1.10112	-0.538137	0.590483	NA	chr16_87795187_87795587	None
58026	chr16	87799670	87800070	401	*	h3k27ac.condition_c_vs_wt.res	4.93356	-0.0590716	1.35564	-0.0435745	0.965244	NA	chr16_87799670_87800070	None
58027	chr16	87800648	87801048	401	*	h3k27ac.condition_c_vs_wt.res	3.51723	1.80589	1.66315	1.08582	0.277556	NA	chr16_87800648_87801048	C_03
58028	chr16	87809133	87809533	401	*	h3k27ac.condition_c_vs_wt.res	115.015	0.506229	0.270354	1.87247	0.0611416	0.745853	chr16_87809133_87809533	C_03
58029	chr16	87815362	87815762	401	*	h3k27ac.condition_c_vs_wt.res	4.16833	-1.24738	1.32627	-0.940514	0.346954	NA	chr16_87815362_87815762	None
58030	chr16	87818223	87818623	401	*	h3k27ac.condition_c_vs_wt.res	2.80345	-0.0137413	1.904	-0.00721711	0.994242	NA	chr16_87818223_87818623	None
58031	chr16	87819486	87819886	401	*	h3k27ac.condition_c_vs_wt.res	4.50901	-1.62995	1.3747	-1.18568	0.235748	NA	chr16_87819486_87819886	None
58032	chr16	87821522	87821922	401	*	h3k27ac.condition_c_vs_wt.res	13.811	0.659489	0.786083	0.838955	0.401495	0.999816	chr16_87821522_87821922	C_03
58033	chr16	87823914	87824314	401	*	h3k27ac.condition_c_vs_wt.res	6.88262	0.156329	1.05728	0.14786	0.882453	NA	chr16_87823914_87824314	C_03
58034	chr16	87854630	87855030	401	*	h3k27ac.condition_c_vs_wt.res	57.6978	-0.0305333	0.40011	-0.0763121	0.939171	0.999816	chr16_87854630_87855030	C_03
58035	chr16	87873301	87873701	401	*	h3k27ac.condition_c_vs_wt.res	1.96784	1.10115	2.35094	0.468387	0.639508	NA	chr16_87873301_87873701	None
58036	chr16	87877972	87878372	401	*	h3k27ac.condition_c_vs_wt.res	5.72776	-0.574992	1.22819	-0.468162	0.639669	NA	chr16_87877972_87878372	None
58037	chr16	87880020	87880420	401	*	h3k27ac.condition_c_vs_wt.res	3.43695	0.762558	1.58402	0.481408	0.630227	NA	chr16_87880020_87880420	None
58038	chr16	87881818	87882218	401	*	h3k27ac.condition_c_vs_wt.res	2.63431	0.692378	1.60861	0.430421	0.66689	NA	chr16_87881818_87882218	None
58039	chr16	87896340	87896740	401	*	h3k27ac.condition_c_vs_wt.res	3.42512	-1.055	1.47236	-0.716538	0.473659	NA	chr16_87896340_87896740	None
58040	chr16	87897851	87898251	401	*	h3k27ac.condition_c_vs_wt.res	2.32638	0.391405	2.00387	0.195324	0.845139	NA	chr16_87897851_87898251	None
58041	chr16	87908238	87908638	401	*	h3k27ac.condition_c_vs_wt.res	1.7957	-2.64998	2.53322	-1.04609	0.295519	NA	chr16_87908238_87908638	None
58042	chr16	87909174	87909574	401	*	h3k27ac.condition_c_vs_wt.res	6.68076	1.23449	1.12684	1.09553	0.273283	NA	chr16_87909174_87909574	None
58043	chr16	87912482	87912882	401	*	h3k27ac.condition_c_vs_wt.res	2.57976	3.0904	2.1655	1.4271	0.15355	NA	chr16_87912482_87912882	None
58044	chr16	87924431	87924831	401	*	h3k27ac.condition_c_vs_wt.res	4.40685	0.635474	1.495	0.425065	0.670789	NA	chr16_87924431_87924831	None
58045	chr16	87926655	87927055	401	*	h3k27ac.condition_c_vs_wt.res	3.21296	-2.24367	1.68947	-1.32803	0.184167	NA	chr16_87926655_87927055	None
58046	chr16	87945348	87945748	401	*	h3k27ac.condition_c_vs_wt.res	4.34565	0.228964	1.26967	0.180334	0.856891	NA	chr16_87945348_87945748	None
58047	chr16	87948001	87948401	401	*	h3k27ac.condition_c_vs_wt.res	14.4994	-0.756507	0.755939	-1.00075	0.316947	0.993603	chr16_87948001_87948401	None
58048	chr16	87948986	87949386	401	*	h3k27ac.condition_c_vs_wt.res	3.99672	-0.539039	1.42749	-0.377613	0.705718	NA	chr16_87948986_87949386	None
58049	chr16	87951403	87951803	401	*	h3k27ac.condition_c_vs_wt.res	84.3905	0.477876	0.313088	1.52633	0.126927	0.888002	chr16_87951403_87951803	C_04
58050	chr16	87961406	87961806	401	*	h3k27ac.condition_c_vs_wt.res	4.63454	0.434057	1.2647	0.343209	0.731441	NA	chr16_87961406_87961806	None
58051	chr16	87964062	87964462	401	*	h3k27ac.condition_c_vs_wt.res	5.31026	-0.527864	1.21138	-0.435756	0.663014	NA	chr16_87964062_87964462	None
58052	chr16	87966655	87967055	401	*	h3k27ac.condition_c_vs_wt.res	6.40258	-1.23215	1.28205	-0.961081	0.336512	NA	chr16_87966655_87967055	None
58053	chr16	87969976	87970376	401	*	h3k27ac.condition_c_vs_wt.res	3.26855	1.67887	1.6393	1.02414	0.30577	NA	chr16_87969976_87970376	None
58054	chr16	87974611	87975011	401	*	h3k27ac.condition_c_vs_wt.res	4.78628	-0.481634	1.44868	-0.332463	0.73954	NA	chr16_87974611_87975011	None
58055	chr16	87975841	87976241	401	*	h3k27ac.condition_c_vs_wt.res	1.12782	-3.43107	3.22165	-1.06501	0.286874	NA	chr16_87975841_87976241	None
58056	chr16	87978657	87979057	401	*	h3k27ac.condition_c_vs_wt.res	4.49234	-1.14329	1.4366	-0.795835	0.426128	NA	chr16_87978657_87979057	None
58057	chr16	87979992	87980392	401	*	h3k27ac.condition_c_vs_wt.res	3.23427	-0.392857	1.46948	-0.267343	0.789205	NA	chr16_87979992_87980392	None
58058	chr16	87984983	87985383	401	*	h3k27ac.condition_c_vs_wt.res	5.06444	-0.581036	1.23143	-0.471839	0.637041	NA	chr16_87984983_87985383	None
58059	chr16	87989211	87989611	401	*	h3k27ac.condition_c_vs_wt.res	1.727	-4.38325	4.81727	-0.909903	0.362874	NA	chr16_87989211_87989611	None
58060	chr16	87992979	87993379	401	*	h3k27ac.condition_c_vs_wt.res	4.50701	0.773558	1.38895	0.556937	0.57757	NA	chr16_87992979_87993379	None
58061	chr16	87994013	87994413	401	*	h3k27ac.condition_c_vs_wt.res	3.82011	-0.839914	1.55796	-0.53911	0.589811	NA	chr16_87994013_87994413	None
58062	chr16	87995077	87995477	401	*	h3k27ac.condition_c_vs_wt.res	4.45487	0.0892358	1.41653	0.0629962	0.94977	NA	chr16_87995077_87995477	None
58063	chr16	87995800	87996200	401	*	h3k27ac.condition_c_vs_wt.res	3.62553	1.41092	1.69004	0.834845	0.403805	NA	chr16_87995800_87996200	None
58064	chr16	87998077	87998477	401	*	h3k27ac.condition_c_vs_wt.res	3.51545	0.379313	1.61193	0.235315	0.813964	NA	chr16_87998077_87998477	None
58065	chr16	88002350	88002750	401	*	h3k27ac.condition_c_vs_wt.res	3.9292	1.09921	1.34115	0.819606	0.412441	NA	chr16_88002350_88002750	None
58066	chr16	88004298	88004698	401	*	h3k27ac.condition_c_vs_wt.res	6.5488	-1.89421	1.22321	-1.54855	0.12149	NA	chr16_88004298_88004698	None
58067	chr16	88006755	88007155	401	*	h3k27ac.condition_c_vs_wt.res	2.85723	-1.19192	1.85078	-0.644007	0.519571	NA	chr16_88006755_88007155	None
58068	chr16	88009726	88010126	401	*	h3k27ac.condition_c_vs_wt.res	4.18349	1.33708	1.37104	0.975224	0.329449	NA	chr16_88009726_88010126	None
58069	chr16	88013982	88014382	401	*	h3k27ac.condition_c_vs_wt.res	7.16588	-1.51749	1.12565	-1.3481	0.177627	NA	chr16_88013982_88014382	None
58070	chr16	88017214	88017614	401	*	h3k27ac.condition_c_vs_wt.res	4.16389	0.595168	1.44714	0.411272	0.680873	NA	chr16_88017214_88017614	None
58071	chr16	88019125	88019525	401	*	h3k27ac.condition_c_vs_wt.res	1.23016	1.46201	2.79187	0.523668	0.60051	NA	chr16_88019125_88019525	None
58072	chr16	88020585	88020985	401	*	h3k27ac.condition_c_vs_wt.res	6.01562	-1.39501	1.17504	-1.18721	0.235146	NA	chr16_88020585_88020985	None
58073	chr16	88022921	88023321	401	*	h3k27ac.condition_c_vs_wt.res	1.85008	1.33313	2.2877	0.582739	0.560069	NA	chr16_88022921_88023321	None
58074	chr16	88027294	88027694	401	*	h3k27ac.condition_c_vs_wt.res	5.2931	-1.75887	1.36902	-1.28477	0.198874	NA	chr16_88027294_88027694	None
58075	chr16	88029991	88030391	401	*	h3k27ac.condition_c_vs_wt.res	3.29128	-1.60569	1.5842	-1.01357	0.31079	NA	chr16_88029991_88030391	None
58076	chr16	88033064	88033464	401	*	h3k27ac.condition_c_vs_wt.res	2.87169	-2.86898	2.06105	-1.392	0.163922	NA	chr16_88033064_88033464	None
58077	chr16	88035886	88036286	401	*	h3k27ac.condition_c_vs_wt.res	3.82672	1.63652	1.64527	0.99468	0.319892	NA	chr16_88035886_88036286	None
58078	chr16	88038033	88038433	401	*	h3k27ac.condition_c_vs_wt.res	4.01255	0.160259	1.47838	0.108402	0.913677	NA	chr16_88038033_88038433	None
58079	chr16	88040172	88040572	401	*	h3k27ac.condition_c_vs_wt.res	4.05417	1.03859	1.44014	0.721171	0.470804	NA	chr16_88040172_88040572	None
58080	chr16	88045883	88046283	401	*	h3k27ac.condition_c_vs_wt.res	42.798	-0.572552	0.415623	-1.37758	0.168334	0.926421	chr16_88045883_88046283	C_01
58081	chr16	88049473	88049873	401	*	h3k27ac.condition_c_vs_wt.res	9.02692	0.131303	0.921653	0.142465	0.886713	0.999816	chr16_88049473_88049873	None
58082	chr16	88050615	88051015	401	*	h3k27ac.condition_c_vs_wt.res	5.09846	-1.19637	1.29226	-0.925791	0.354555	NA	chr16_88050615_88051015	None
58083	chr16	88052037	88052437	401	*	h3k27ac.condition_c_vs_wt.res	3.27877	-1.49049	1.56037	-0.955212	0.339471	NA	chr16_88052037_88052437	None
58084	chr16	88055945	88056345	401	*	h3k27ac.condition_c_vs_wt.res	6.25744	-0.192593	1.10719	-0.173948	0.861907	NA	chr16_88055945_88056345	None
58085	chr16	88058141	88058541	401	*	h3k27ac.condition_c_vs_wt.res	6.64475	0.158818	1.28653	0.123447	0.901753	NA	chr16_88058141_88058541	None
58086	chr16	88059331	88059731	401	*	h3k27ac.condition_c_vs_wt.res	5.15969	-0.340011	1.32367	-0.256869	0.79728	NA	chr16_88059331_88059731	None
58087	chr16	88060877	88061277	401	*	h3k27ac.condition_c_vs_wt.res	5.4314	-0.405025	1.20558	-0.335958	0.736903	NA	chr16_88060877_88061277	None
58088	chr16	88064178	88064578	401	*	h3k27ac.condition_c_vs_wt.res	8.42163	0.0386711	1.00467	0.0384914	0.969296	0.999816	chr16_88064178_88064578	None
58089	chr16	88069387	88069787	401	*	h3k27ac.condition_c_vs_wt.res	66.1	0.106751	0.367614	0.290388	0.77152	0.999816	chr16_88069387_88069787	C_07
58090	chr16	88073065	88073465	401	*	h3k27ac.condition_c_vs_wt.res	5.2121	0.235517	1.33857	0.175946	0.860336	NA	chr16_88073065_88073465	None
58091	chr16	88076041	88076441	401	*	h3k27ac.condition_c_vs_wt.res	3.90523	-0.563878	1.48734	-0.379119	0.7046	NA	chr16_88076041_88076441	None
58092	chr16	88077511	88077911	401	*	h3k27ac.condition_c_vs_wt.res	7.10017	0.788148	1.0459	0.753559	0.451114	NA	chr16_88077511_88077911	None
58093	chr16	88083715	88084115	401	*	h3k27ac.condition_c_vs_wt.res	6.2121	0.0855842	1.09225	0.0783562	0.937545	NA	chr16_88083715_88084115	None
58094	chr16	88086985	88087385	401	*	h3k27ac.condition_c_vs_wt.res	4.34849	-1.60486	1.4405	-1.1141	0.265235	NA	chr16_88086985_88087385	None
58095	chr16	88090004	88090404	401	*	h3k27ac.condition_c_vs_wt.res	1.69908	-2.37502	2.45402	-0.967807	0.333141	NA	chr16_88090004_88090404	None
58096	chr16	88091276	88091676	401	*	h3k27ac.condition_c_vs_wt.res	2.59923	-2.19929	1.87784	-1.17118	0.241526	NA	chr16_88091276_88091676	None
58097	chr16	88094321	88094721	401	*	h3k27ac.condition_c_vs_wt.res	1.42756	0.732322	2.62645	0.278826	0.780378	NA	chr16_88094321_88094721	None
58098	chr16	88098513	88098913	401	*	h3k27ac.condition_c_vs_wt.res	4.65596	-0.644809	1.50746	-0.427746	0.668836	NA	chr16_88098513_88098913	None
58099	chr16	88102672	88103072	401	*	h3k27ac.condition_c_vs_wt.res	3.83389	0.295132	1.47215	0.200476	0.841108	NA	chr16_88102672_88103072	None
58100	chr16	88108769	88109169	401	*	h3k27ac.condition_c_vs_wt.res	2.8719	-0.491384	1.617	-0.303886	0.761215	NA	chr16_88108769_88109169	None
58101	chr16	88114670	88115070	401	*	h3k27ac.condition_c_vs_wt.res	1.40453	-0.705404	2.37198	-0.297391	0.766168	NA	chr16_88114670_88115070	None
58102	chr16	88116377	88116777	401	*	h3k27ac.condition_c_vs_wt.res	1.45289	-1.03054	2.68102	-0.384383	0.700694	NA	chr16_88116377_88116777	None
58103	chr16	88191031	88191431	401	*	h3k27ac.condition_c_vs_wt.res	1.04052	-1.44307	3.2848	-0.439319	0.660431	NA	chr16_88191031_88191431	None
58104	chr16	88200793	88201193	401	*	h3k27ac.condition_c_vs_wt.res	2.27569	-1.90994	1.9394	-0.984811	0.324717	NA	chr16_88200793_88201193	None
58105	chr16	88231493	88231893	401	*	h3k27ac.condition_c_vs_wt.res	0.736432	-0.185685	3.82902	-0.0484941	0.961322	NA	chr16_88231493_88231893	None
58106	chr16	88265502	88265902	401	*	h3k27ac.condition_c_vs_wt.res	1.97987	-0.740493	2.24394	-0.329997	0.741402	NA	chr16_88265502_88265902	None
58107	chr16	88275115	88275515	401	*	h3k27ac.condition_c_vs_wt.res	1.06739	-2.29012	2.8206	-0.811928	0.416833	NA	chr16_88275115_88275515	None
58108	chr16	88299447	88299847	401	*	h3k27ac.condition_c_vs_wt.res	1.97949	-4.35753	2.38655	-1.82587	0.0678702	NA	chr16_88299447_88299847	None
58109	chr16	88309396	88309796	401	*	h3k27ac.condition_c_vs_wt.res	2.00655	-2.62528	2.29231	-1.14526	0.252102	NA	chr16_88309396_88309796	None
58110	chr16	88326520	88326920	401	*	h3k27ac.condition_c_vs_wt.res	3.29669	-3.68124	1.95925	-1.87891	0.060257	NA	chr16_88326520_88326920	None
58111	chr16	88329888	88330288	401	*	h3k27ac.condition_c_vs_wt.res	3.96982	-1.34837	1.36231	-0.989772	0.322286	NA	chr16_88329888_88330288	None
58112	chr16	88333139	88333539	401	*	h3k27ac.condition_c_vs_wt.res	2.12304	1.76647	2.26375	0.780327	0.435199	NA	chr16_88333139_88333539	None
58113	chr16	88347974	88348374	401	*	h3k27ac.condition_c_vs_wt.res	10.2885	-0.161075	0.842663	-0.19115	0.848408	0.999816	chr16_88347974_88348374	None
58114	chr16	88350327	88350727	401	*	h3k27ac.condition_c_vs_wt.res	3.14293	-0.713218	1.82912	-0.389924	0.696593	NA	chr16_88350327_88350727	None
58115	chr16	88352878	88353278	401	*	h3k27ac.condition_c_vs_wt.res	4.26183	-0.72218	1.46601	-0.492615	0.622285	NA	chr16_88352878_88353278	None
58116	chr16	88354711	88355111	401	*	h3k27ac.condition_c_vs_wt.res	3.62293	-1.4054	1.64764	-0.852977	0.393672	NA	chr16_88354711_88355111	None
58117	chr16	88358814	88359214	401	*	h3k27ac.condition_c_vs_wt.res	2.81196	3.16941	2.04308	1.55129	0.120832	NA	chr16_88358814_88359214	None
58118	chr16	88376973	88377373	401	*	h3k27ac.condition_c_vs_wt.res	5.14426	-0.484478	1.31836	-0.367486	0.713257	NA	chr16_88376973_88377373	None
58119	chr16	88378569	88378969	401	*	h3k27ac.condition_c_vs_wt.res	4.60597	-0.0879357	1.3745	-0.0639765	0.948989	NA	chr16_88378569_88378969	None
58120	chr16	88388086	88388486	401	*	h3k27ac.condition_c_vs_wt.res	3.41457	0.818381	1.73481	0.471742	0.637111	NA	chr16_88388086_88388486	None
58121	chr16	88389793	88390193	401	*	h3k27ac.condition_c_vs_wt.res	2.96881	-3.60642	2.02154	-1.784	0.0744244	NA	chr16_88389793_88390193	None
58122	chr16	88393425	88393825	401	*	h3k27ac.condition_c_vs_wt.res	2.98772	1.48577	1.63784	0.907149	0.364328	NA	chr16_88393425_88393825	None
58123	chr16	88405748	88406148	401	*	h3k27ac.condition_c_vs_wt.res	3.21032	-0.807158	1.62751	-0.495946	0.619932	NA	chr16_88405748_88406148	None
58124	chr16	88413819	88414219	401	*	h3k27ac.condition_c_vs_wt.res	4.56767	-0.348884	1.383	-0.252267	0.800835	NA	chr16_88413819_88414219	None
58125	chr16	88415149	88415549	401	*	h3k27ac.condition_c_vs_wt.res	4.14729	-1.70893	1.55462	-1.09926	0.271655	NA	chr16_88415149_88415549	None
58126	chr16	88420136	88420536	401	*	h3k27ac.condition_c_vs_wt.res	4.27453	-0.885231	1.40413	-0.630449	0.528401	NA	chr16_88420136_88420536	None
58127	chr16	88424922	88425322	401	*	h3k27ac.condition_c_vs_wt.res	3.48436	-0.826058	1.59924	-0.516533	0.605482	NA	chr16_88424922_88425322	None
58128	chr16	88426780	88427180	401	*	h3k27ac.condition_c_vs_wt.res	2.26084	1.35115	2.24963	0.60061	0.5481	NA	chr16_88426780_88427180	None
58129	chr16	88430674	88431074	401	*	h3k27ac.condition_c_vs_wt.res	3.11558	-0.0471545	1.52254	-0.0309708	0.975293	NA	chr16_88430674_88431074	None
58130	chr16	88433653	88434053	401	*	h3k27ac.condition_c_vs_wt.res	4.22011	0.314958	1.50439	0.209359	0.834168	NA	chr16_88433653_88434053	None
58131	chr16	88434940	88435340	401	*	h3k27ac.condition_c_vs_wt.res	4.77565	0.0583665	1.39382	0.0418753	0.966598	NA	chr16_88434940_88435340	None
58132	chr16	88437430	88437830	401	*	h3k27ac.condition_c_vs_wt.res	5.66582	-1.07597	1.26574	-0.850074	0.395284	NA	chr16_88437430_88437830	None
58133	chr16	88440909	88441309	401	*	h3k27ac.condition_c_vs_wt.res	3.21657	3.0217	1.92776	1.56747	0.117005	NA	chr16_88440909_88441309	None
58134	chr16	88443198	88443598	401	*	h3k27ac.condition_c_vs_wt.res	3.21274	-1.3183	1.65651	-0.79583	0.426131	NA	chr16_88443198_88443598	None
58135	chr16	88445073	88445473	401	*	h3k27ac.condition_c_vs_wt.res	2.76242	-1.11087	1.90973	-0.581692	0.560774	NA	chr16_88445073_88445473	None
58136	chr16	88446760	88447160	401	*	h3k27ac.condition_c_vs_wt.res	2.21791	-1.29076	2.18387	-0.591045	0.55449	NA	chr16_88446760_88447160	None
58137	chr16	88448696	88449096	401	*	h3k27ac.condition_c_vs_wt.res	7.18761	-1.38248	1.11357	-1.24149	0.214425	NA	chr16_88448696_88449096	None
58138	chr16	88453004	88453404	401	*	h3k27ac.condition_c_vs_wt.res	41.6101	-0.640924	0.463017	-1.38423	0.166287	0.924419	chr16_88453004_88453404	C_04
58139	chr16	88458590	88458990	401	*	h3k27ac.condition_c_vs_wt.res	3.09313	-0.15053	1.54284	-0.0975666	0.922276	NA	chr16_88458590_88458990	None
58140	chr16	88459888	88460288	401	*	h3k27ac.condition_c_vs_wt.res	5.65262	-0.589355	1.14531	-0.514581	0.606846	NA	chr16_88459888_88460288	None
58141	chr16	88462329	88462729	401	*	h3k27ac.condition_c_vs_wt.res	2.76943	-1.38087	1.67407	-0.824858	0.409452	NA	chr16_88462329_88462729	None
58142	chr16	88464411	88464811	401	*	h3k27ac.condition_c_vs_wt.res	3.1945	-2.04552	1.87597	-1.09038	0.275546	NA	chr16_88464411_88464811	None
58143	chr16	88465369	88465769	401	*	h3k27ac.condition_c_vs_wt.res	4.12704	-1.01538	1.41576	-0.717201	0.47325	NA	chr16_88465369_88465769	None
58144	chr16	88467089	88467489	401	*	h3k27ac.condition_c_vs_wt.res	3.6507	-1.07978	1.50123	-0.719262	0.47198	NA	chr16_88467089_88467489	None
58145	chr16	88469173	88469573	401	*	h3k27ac.condition_c_vs_wt.res	4.84976	-0.766815	1.3431	-0.57093	0.568047	NA	chr16_88469173_88469573	None
58146	chr16	88470021	88470421	401	*	h3k27ac.condition_c_vs_wt.res	3.26314	-0.795007	1.65353	-0.480795	0.630662	NA	chr16_88470021_88470421	None
58147	chr16	88473012	88473412	401	*	h3k27ac.condition_c_vs_wt.res	7.24138	-0.630288	1.0193	-0.618356	0.536341	NA	chr16_88473012_88473412	None
58148	chr16	88474885	88475285	401	*	h3k27ac.condition_c_vs_wt.res	4.7998	-1.14621	1.3742	-0.83409	0.404231	NA	chr16_88474885_88475285	None
58149	chr16	88480401	88480801	401	*	h3k27ac.condition_c_vs_wt.res	16.5583	-1.22896	0.731797	-1.67937	0.0930798	0.840503	chr16_88480401_88480801	None
58150	chr16	88487739	88488139	401	*	h3k27ac.condition_c_vs_wt.res	4.55621	0.424188	1.27924	0.331592	0.740197	NA	chr16_88487739_88488139	None
58151	chr16	88489019	88489419	401	*	h3k27ac.condition_c_vs_wt.res	5.11164	-2.33157	1.35267	-1.72368	0.0847652	NA	chr16_88489019_88489419	None
58152	chr16	88490912	88491312	401	*	h3k27ac.condition_c_vs_wt.res	3.57213	-2.72738	1.66526	-1.63781	0.101462	NA	chr16_88490912_88491312	None
58153	chr16	88495942	88496342	401	*	h3k27ac.condition_c_vs_wt.res	5.45503	-1.67776	1.25717	-1.33455	0.182024	NA	chr16_88495942_88496342	None
58154	chr16	88498564	88498964	401	*	h3k27ac.condition_c_vs_wt.res	5.43112	-1.68764	1.27283	-1.3259	0.184872	NA	chr16_88498564_88498964	None
58155	chr16	88499972	88500372	401	*	h3k27ac.condition_c_vs_wt.res	4.91638	-1.38741	1.45773	-0.951757	0.34122	NA	chr16_88499972_88500372	None
58156	chr16	88505359	88505759	401	*	h3k27ac.condition_c_vs_wt.res	9.13625	-1.1841	0.97433	-1.21529	0.224254	0.964062	chr16_88505359_88505759	None
58157	chr16	88509011	88509411	401	*	h3k27ac.condition_c_vs_wt.res	5.5033	0.133002	1.20337	0.110525	0.911993	NA	chr16_88509011_88509411	None
58158	chr16	88511208	88511608	401	*	h3k27ac.condition_c_vs_wt.res	5.77412	0.970476	1.26238	0.768767	0.442031	NA	chr16_88511208_88511608	None
58159	chr16	88514394	88514794	401	*	h3k27ac.condition_c_vs_wt.res	4.20255	-0.601785	1.37687	-0.437067	0.662063	NA	chr16_88514394_88514794	None
58160	chr16	88525626	88526026	401	*	h3k27ac.condition_c_vs_wt.res	5.083	-0.786193	1.2719	-0.618124	0.536494	NA	chr16_88525626_88526026	None
58161	chr16	88527609	88528009	401	*	h3k27ac.condition_c_vs_wt.res	4.19137	-0.860501	1.38289	-0.622247	0.53378	NA	chr16_88527609_88528009	None
58162	chr16	88528790	88529190	401	*	h3k27ac.condition_c_vs_wt.res	3.17424	-1.40882	1.86333	-0.756077	0.449603	NA	chr16_88528790_88529190	None
58163	chr16	88530452	88530852	401	*	h3k27ac.condition_c_vs_wt.res	3.39642	-0.810746	1.59423	-0.50855	0.611068	NA	chr16_88530452_88530852	None
58164	chr16	88532565	88532965	401	*	h3k27ac.condition_c_vs_wt.res	4.34582	-1.31285	1.30412	-1.00669	0.314085	NA	chr16_88532565_88532965	None
58165	chr16	88534227	88534627	401	*	h3k27ac.condition_c_vs_wt.res	34.1565	-0.571382	0.507778	-1.12526	0.260479	0.97779	chr16_88534227_88534627	None
58166	chr16	88537202	88537602	401	*	h3k27ac.condition_c_vs_wt.res	7.14492	-1.44686	1.09918	-1.31631	0.188069	NA	chr16_88537202_88537602	None
58167	chr16	88539986	88540386	401	*	h3k27ac.condition_c_vs_wt.res	4.26577	-1.59274	1.39294	-1.14344	0.252858	NA	chr16_88539986_88540386	None
58168	chr16	88542017	88542417	401	*	h3k27ac.condition_c_vs_wt.res	3.25729	-1.74901	1.65085	-1.05946	0.28939	NA	chr16_88542017_88542417	None
58169	chr16	88548077	88548477	401	*	h3k27ac.condition_c_vs_wt.res	3.90245	0.286263	1.56817	0.182545	0.855155	NA	chr16_88548077_88548477	None
58170	chr16	88550112	88550512	401	*	h3k27ac.condition_c_vs_wt.res	6.95254	-0.347571	1.08788	-0.319495	0.749351	NA	chr16_88550112_88550512	None
58171	chr16	88552796	88553196	401	*	h3k27ac.condition_c_vs_wt.res	54.4489	-0.763612	0.465967	-1.63877	0.101262	0.854069	chr16_88552796_88553196	C_02
58172	chr16	88560444	88560844	401	*	h3k27ac.condition_c_vs_wt.res	2.18269	-0.607459	2.12782	-0.285485	0.775273	NA	chr16_88560444_88560844	None
58173	chr16	88562162	88562562	401	*	h3k27ac.condition_c_vs_wt.res	3.85885	1.20123	1.49791	0.801935	0.422591	NA	chr16_88562162_88562562	None
58174	chr16	88565863	88566263	401	*	h3k27ac.condition_c_vs_wt.res	3.78676	-2.01113	1.63313	-1.23146	0.218152	NA	chr16_88565863_88566263	None
58175	chr16	88570491	88570891	401	*	h3k27ac.condition_c_vs_wt.res	36.5442	0.165652	0.460449	0.359762	0.719025	0.999816	chr16_88570491_88570891	C_05
58176	chr16	88576229	88576629	401	*	h3k27ac.condition_c_vs_wt.res	5.48321	-1.99125	1.35453	-1.47007	0.141542	NA	chr16_88576229_88576629	None
58177	chr16	88577139	88577539	401	*	h3k27ac.condition_c_vs_wt.res	5.08655	1.03145	1.40569	0.733768	0.46309	NA	chr16_88577139_88577539	None
58178	chr16	88583133	88583533	401	*	h3k27ac.condition_c_vs_wt.res	5.63482	-0.213138	1.13981	-0.186994	0.851666	NA	chr16_88583133_88583533	None
58179	chr16	88589476	88589876	401	*	h3k27ac.condition_c_vs_wt.res	5.25176	1.16714	1.27081	0.918423	0.358398	NA	chr16_88589476_88589876	None
58180	chr16	88591561	88591961	401	*	h3k27ac.condition_c_vs_wt.res	4.04935	1.26044	1.39093	0.906183	0.364839	NA	chr16_88591561_88591961	None
58181	chr16	88595957	88596357	401	*	h3k27ac.condition_c_vs_wt.res	4.82575	0.122582	1.25038	0.0980358	0.921904	NA	chr16_88595957_88596357	None
58182	chr16	88598706	88599106	401	*	h3k27ac.condition_c_vs_wt.res	5.55597	-0.442239	1.37754	-0.321036	0.748183	NA	chr16_88598706_88599106	None
58183	chr16	88605796	88606196	401	*	h3k27ac.condition_c_vs_wt.res	6.96991	-1.28561	1.07404	-1.19699	0.231311	NA	chr16_88605796_88606196	None
58184	chr16	88608152	88608552	401	*	h3k27ac.condition_c_vs_wt.res	8.27837	-1.23429	0.966131	-1.27756	0.201404	0.947807	chr16_88608152_88608552	None
58185	chr16	88610978	88611378	401	*	h3k27ac.condition_c_vs_wt.res	5.75765	-0.144643	1.13828	-0.127072	0.898884	NA	chr16_88610978_88611378	None
58186	chr16	88614606	88615006	401	*	h3k27ac.condition_c_vs_wt.res	3.92295	-1.80851	2.03349	-0.889363	0.373808	NA	chr16_88614606_88615006	None
58187	chr16	88618246	88618646	401	*	h3k27ac.condition_c_vs_wt.res	5.3339	-0.199162	1.41235	-0.141014	0.887859	NA	chr16_88618246_88618646	None
58188	chr16	88622345	88622745	401	*	h3k27ac.condition_c_vs_wt.res	6.21289	-0.976559	1.09396	-0.892684	0.372026	NA	chr16_88622345_88622745	None
58189	chr16	88624530	88624930	401	*	h3k27ac.condition_c_vs_wt.res	6.65235	-0.383025	1.11821	-0.342532	0.73195	NA	chr16_88624530_88624930	None
58190	chr16	88626742	88627142	401	*	h3k27ac.condition_c_vs_wt.res	3.11557	1.50162	1.80888	0.830137	0.406461	NA	chr16_88626742_88627142	None
58191	chr16	88627372	88627772	401	*	h3k27ac.condition_c_vs_wt.res	3.91146	-1.51717	1.48046	-1.0248	0.305458	NA	chr16_88627372_88627772	None
58192	chr16	88628396	88628796	401	*	h3k27ac.condition_c_vs_wt.res	10.7222	0.391174	0.826887	0.473068	0.636165	0.999816	chr16_88628396_88628796	None
58193	chr16	88629913	88630313	401	*	h3k27ac.condition_c_vs_wt.res	6.777	-0.858718	1.08998	-0.787832	0.430795	NA	chr16_88629913_88630313	None
58194	chr16	88632104	88632504	401	*	h3k27ac.condition_c_vs_wt.res	4.54381	-2.09192	1.37772	-1.5184	0.128914	NA	chr16_88632104_88632504	None
58195	chr16	88633918	88634318	401	*	h3k27ac.condition_c_vs_wt.res	19.2184	0.0414101	0.695823	0.0595124	0.952544	0.999816	chr16_88633918_88634318	None
58196	chr16	88638446	88638846	401	*	h3k27ac.condition_c_vs_wt.res	6.4961	0.69001	1.19234	0.578702	0.56279	NA	chr16_88638446_88638846	None
58197	chr16	88639921	88640321	401	*	h3k27ac.condition_c_vs_wt.res	3.96693	-1.42394	1.33403	-1.0674	0.28579	NA	chr16_88639921_88640321	None
58198	chr16	88640595	88640995	401	*	h3k27ac.condition_c_vs_wt.res	6.35917	-0.285768	1.09389	-0.26124	0.793908	NA	chr16_88640595_88640995	None
58199	chr16	88644012	88644412	401	*	h3k27ac.condition_c_vs_wt.res	3.574	-0.170248	1.73822	-0.0979441	0.921977	NA	chr16_88644012_88644412	None
58200	chr16	88647198	88647598	401	*	h3k27ac.condition_c_vs_wt.res	9.65089	0.0669014	0.906108	0.0738338	0.941143	0.999816	chr16_88647198_88647598	None
58201	chr16	88651481	88651881	401	*	h3k27ac.condition_c_vs_wt.res	148.88	0.334626	0.260237	1.28585	0.198495	0.944317	chr16_88651481_88651881	C_04
58202	chr16	88662997	88663397	401	*	h3k27ac.condition_c_vs_wt.res	144.923	0.257878	0.25993	0.992104	0.321147	0.994506	chr16_88662997_88663397	C_04
58203	chr16	88667372	88667772	401	*	h3k27ac.condition_c_vs_wt.res	11.3775	-0.452615	0.894352	-0.506081	0.6128	0.999816	chr16_88667372_88667772	None
58204	chr16	88672506	88672906	401	*	h3k27ac.condition_c_vs_wt.res	4.09177	0.835475	1.3327	0.626905	0.530722	NA	chr16_88672506_88672906	None
58205	chr16	88674310	88674710	401	*	h3k27ac.condition_c_vs_wt.res	4.62756	-0.0963088	1.26886	-0.075902	0.939497	NA	chr16_88674310_88674710	None
58206	chr16	88681809	88682209	401	*	h3k27ac.condition_c_vs_wt.res	78.0707	0.215375	0.337033	0.639033	0.522802	0.999816	chr16_88681809_88682209	C_03
58207	chr16	88686063	88686463	401	*	h3k27ac.condition_c_vs_wt.res	16.7533	0.264075	0.678659	0.389113	0.697192	0.999816	chr16_88686063_88686463	C_03
58208	chr16	88691155	88691555	401	*	h3k27ac.condition_c_vs_wt.res	3.6057	0.87395	1.54472	0.565767	0.571552	NA	chr16_88691155_88691555	None
58209	chr16	88692112	88692512	401	*	h3k27ac.condition_c_vs_wt.res	4.30076	0.792622	1.31628	0.60217	0.547061	NA	chr16_88692112_88692512	None
58210	chr16	88695109	88695509	401	*	h3k27ac.condition_c_vs_wt.res	9.86496	-1.21535	0.928107	-1.30949	0.190367	0.941684	chr16_88695109_88695509	None
58211	chr16	88698039	88698439	401	*	h3k27ac.condition_c_vs_wt.res	6.65389	-1.339	1.08553	-1.2335	0.217389	NA	chr16_88698039_88698439	C_03
58212	chr16	88704222	88704622	401	*	h3k27ac.condition_c_vs_wt.res	9.87287	-0.644026	0.865175	-0.744388	0.456642	0.999816	chr16_88704222_88704622	C_03
58213	chr16	88714048	88714448	401	*	h3k27ac.condition_c_vs_wt.res	6.74848	0.490368	1.1224	0.436893	0.662189	NA	chr16_88714048_88714448	None
58214	chr16	88718595	88718995	401	*	h3k27ac.condition_c_vs_wt.res	6.40858	-0.802003	1.22648	-0.653904	0.513174	NA	chr16_88718595_88718995	None
58215	chr16	88724524	88724924	401	*	h3k27ac.condition_c_vs_wt.res	3.44096	-1.82286	2.09632	-0.869552	0.384545	NA	chr16_88724524_88724924	None
58216	chr16	88730745	88731145	401	*	h3k27ac.condition_c_vs_wt.res	4.63595	0.954782	1.56752	0.609105	0.542455	NA	chr16_88730745_88731145	None
58217	chr16	88732266	88732666	401	*	h3k27ac.condition_c_vs_wt.res	6.20311	-0.956685	1.15506	-0.828259	0.407524	NA	chr16_88732266_88732666	None
58218	chr16	88734691	88735091	401	*	h3k27ac.condition_c_vs_wt.res	4.32984	-1.10891	1.37973	-0.803715	0.421562	NA	chr16_88734691_88735091	None
58219	chr16	88738161	88738561	401	*	h3k27ac.condition_c_vs_wt.res	5.14121	-2.02463	1.35288	-1.49653	0.134515	NA	chr16_88738161_88738561	None
58220	chr16	88740681	88741081	401	*	h3k27ac.condition_c_vs_wt.res	6.07216	-0.791828	1.11188	-0.712154	0.476369	NA	chr16_88740681_88741081	None
58221	chr16	88745577	88745977	401	*	h3k27ac.condition_c_vs_wt.res	25.553	-0.835733	0.573859	-1.45634	0.145299	0.904523	chr16_88745577_88745977	C_01
58222	chr16	88750847	88751247	401	*	h3k27ac.condition_c_vs_wt.res	8.54828	-0.029463	0.943927	-0.0312132	0.975099	0.999816	chr16_88750847_88751247	None
58223	chr16	88755267	88755667	401	*	h3k27ac.condition_c_vs_wt.res	4.60067	-0.309814	1.30001	-0.238316	0.811636	NA	chr16_88755267_88755667	None
58224	chr16	88757823	88758223	401	*	h3k27ac.condition_c_vs_wt.res	5.91868	0.080948	1.18073	0.0685578	0.945342	NA	chr16_88757823_88758223	None
58225	chr16	88762134	88762534	401	*	h3k27ac.condition_c_vs_wt.res	2.98181	-0.665992	1.67162	-0.398411	0.690327	NA	chr16_88762134_88762534	None
58226	chr16	88765596	88765996	401	*	h3k27ac.condition_c_vs_wt.res	5.53387	-1.44929	1.16876	-1.24002	0.214966	NA	chr16_88765596_88765996	None
58227	chr16	88767640	88768040	401	*	h3k27ac.condition_c_vs_wt.res	6.8206	-0.28437	1.06345	-0.267404	0.789158	NA	chr16_88767640_88768040	None
58228	chr16	88770914	88771314	401	*	h3k27ac.condition_c_vs_wt.res	9.54711	-1.4984	0.90274	-1.65983	0.096948	0.849415	chr16_88770914_88771314	None
58229	chr16	88776259	88776659	401	*	h3k27ac.condition_c_vs_wt.res	4.7194	-1.09108	1.26312	-0.863802	0.387697	NA	chr16_88776259_88776659	None
58230	chr16	88778074	88778474	401	*	h3k27ac.condition_c_vs_wt.res	6.99532	-1.1199	1.00252	-1.11709	0.263957	NA	chr16_88778074_88778474	None
58231	chr16	88784693	88785093	401	*	h3k27ac.condition_c_vs_wt.res	36.2466	-0.751202	0.543341	-1.38256	0.1668	0.924874	chr16_88784693_88785093	C_01
58232	chr16	88792383	88792783	401	*	h3k27ac.condition_c_vs_wt.res	6.4139	-0.933237	1.0694	-0.872672	0.382842	NA	chr16_88792383_88792783	C_01
58233	chr16	88794928	88795328	401	*	h3k27ac.condition_c_vs_wt.res	8.39845	-0.503298	0.925986	-0.543527	0.586767	0.999816	chr16_88794928_88795328	C_01
58234	chr16	88796313	88796713	401	*	h3k27ac.condition_c_vs_wt.res	4.84817	-1.72707	1.32241	-1.306	0.191553	NA	chr16_88796313_88796713	None
58235	chr16	88809469	88809869	401	*	h3k27ac.condition_c_vs_wt.res	13.6068	-0.616071	0.820589	-0.750767	0.452793	0.999816	chr16_88809469_88809869	C_04
58236	chr16	88814297	88814697	401	*	h3k27ac.condition_c_vs_wt.res	2.99797	-2.98245	2.17527	-1.37107	0.170354	NA	chr16_88814297_88814697	None
58237	chr16	88816105	88816505	401	*	h3k27ac.condition_c_vs_wt.res	4.10189	-1.17621	1.62896	-0.722062	0.470256	NA	chr16_88816105_88816505	None
58238	chr16	88817857	88818257	401	*	h3k27ac.condition_c_vs_wt.res	6.18746	-1.51908	1.14722	-1.32414	0.185458	NA	chr16_88817857_88818257	None
58239	chr16	88821433	88821833	401	*	h3k27ac.condition_c_vs_wt.res	4.32749	-1.08916	1.50231	-0.724988	0.468459	NA	chr16_88821433_88821833	None
58240	chr16	88824255	88824655	401	*	h3k27ac.condition_c_vs_wt.res	5.20926	0.991193	1.38828	0.713973	0.475244	NA	chr16_88824255_88824655	None
58241	chr16	88825347	88825747	401	*	h3k27ac.condition_c_vs_wt.res	3.64947	-2.58483	1.69187	-1.52779	0.126564	NA	chr16_88825347_88825747	None
58242	chr16	88827154	88827554	401	*	h3k27ac.condition_c_vs_wt.res	6.56604	-0.222156	1.12438	-0.197581	0.843373	NA	chr16_88827154_88827554	None
58243	chr16	88829217	88829617	401	*	h3k27ac.condition_c_vs_wt.res	4.61313	-2.67085	1.55334	-1.71943	0.0855362	NA	chr16_88829217_88829617	None
58244	chr16	88832264	88832664	401	*	h3k27ac.condition_c_vs_wt.res	5.33898	-0.231273	1.15564	-0.200125	0.841383	NA	chr16_88832264_88832664	None
58245	chr16	88837109	88837509	401	*	h3k27ac.condition_c_vs_wt.res	6.16448	-0.718683	1.09023	-0.659204	0.509764	NA	chr16_88837109_88837509	None
58246	chr16	88840969	88841369	401	*	h3k27ac.condition_c_vs_wt.res	5.64475	0.202595	1.18868	0.170437	0.864666	NA	chr16_88840969_88841369	None
58247	chr16	88844037	88844437	401	*	h3k27ac.condition_c_vs_wt.res	6.3307	0.591825	1.21327	0.487792	0.625698	NA	chr16_88844037_88844437	None
58248	chr16	88849651	88850051	401	*	h3k27ac.condition_c_vs_wt.res	5.45985	-1.11249	1.17354	-0.947979	0.34314	NA	chr16_88849651_88850051	None
58249	chr16	88854801	88855201	401	*	h3k27ac.condition_c_vs_wt.res	6.2381	-0.903827	1.15931	-0.779622	0.435613	NA	chr16_88854801_88855201	None
58250	chr16	88856881	88857281	401	*	h3k27ac.condition_c_vs_wt.res	31.9282	0.0748756	0.501892	0.149187	0.881406	0.999816	chr16_88856881_88857281	C_06
58251	chr16	88859368	88859768	401	*	h3k27ac.condition_c_vs_wt.res	3.63062	-1.77074	1.5367	-1.1523	0.249198	NA	chr16_88859368_88859768	None
58252	chr16	88861392	88861792	401	*	h3k27ac.condition_c_vs_wt.res	3.24769	-4.68793	2.00908	-2.33337	0.0196287	NA	chr16_88861392_88861792	None
58253	chr16	88863187	88863587	401	*	h3k27ac.condition_c_vs_wt.res	5.82922	-0.995713	1.12018	-0.888888	0.374063	NA	chr16_88863187_88863587	None
58254	chr16	88864345	88864745	401	*	h3k27ac.condition_c_vs_wt.res	4.11875	0.645351	1.32453	0.487231	0.626094	NA	chr16_88864345_88864745	None
58255	chr16	88872962	88873362	401	*	h3k27ac.condition_c_vs_wt.res	4.27397	-2.12885	1.36208	-1.56294	0.118066	NA	chr16_88872962_88873362	None
58256	chr16	88878247	88878647	401	*	h3k27ac.condition_c_vs_wt.res	4.1545	-0.455154	1.38498	-0.328636	0.742431	NA	chr16_88878247_88878647	None
58257	chr16	88881469	88881869	401	*	h3k27ac.condition_c_vs_wt.res	3.86356	-2.92836	1.95938	-1.49453	0.135036	NA	chr16_88881469_88881869	None
58258	chr16	88882905	88883305	401	*	h3k27ac.condition_c_vs_wt.res	6.46775	-1.66597	1.14276	-1.45785	0.144881	NA	chr16_88882905_88883305	None
58259	chr16	88884333	88884733	401	*	h3k27ac.condition_c_vs_wt.res	3.65955	-2.28767	1.65442	-1.38276	0.166738	NA	chr16_88884333_88884733	None
58260	chr16	88886358	88886758	401	*	h3k27ac.condition_c_vs_wt.res	6.2136	0.289984	1.23221	0.235337	0.813947	NA	chr16_88886358_88886758	None
58261	chr16	88888794	88889194	401	*	h3k27ac.condition_c_vs_wt.res	5.77922	-0.413401	1.18312	-0.349415	0.726778	NA	chr16_88888794_88889194	None
58262	chr16	88890072	88890472	401	*	h3k27ac.condition_c_vs_wt.res	5.55769	-0.198551	1.15929	-0.17127	0.864011	NA	chr16_88890072_88890472	None
58263	chr16	88892960	88893360	401	*	h3k27ac.condition_c_vs_wt.res	4.98341	0.526707	1.24609	0.422688	0.672523	NA	chr16_88892960_88893360	None
58264	chr16	88896251	88896651	401	*	h3k27ac.condition_c_vs_wt.res	5.08114	-0.971397	1.24893	-0.777785	0.436696	NA	chr16_88896251_88896651	None
58265	chr16	88903476	88903876	401	*	h3k27ac.condition_c_vs_wt.res	3.91294	-3.33852	1.95714	-1.70581	0.0880429	NA	chr16_88903476_88903876	None
58266	chr16	88910918	88911318	401	*	h3k27ac.condition_c_vs_wt.res	8.21964	-1.57067	1.0284	-1.52729	0.126688	0.888002	chr16_88910918_88911318	None
58267	chr16	88914650	88915050	401	*	h3k27ac.condition_c_vs_wt.res	3.98253	-2.81951	1.62655	-1.73342	0.0830202	NA	chr16_88914650_88915050	None
58268	chr16	88917017	88917417	401	*	h3k27ac.condition_c_vs_wt.res	3.73646	0.637149	1.49061	0.427443	0.669057	NA	chr16_88917017_88917417	None
58269	chr16	88917959	88918359	401	*	h3k27ac.condition_c_vs_wt.res	7.95092	-1.69759	1.08061	-1.57095	0.116195	0.877285	chr16_88917959_88918359	None
58270	chr16	88924383	88924783	401	*	h3k27ac.condition_c_vs_wt.res	5.7548	-1.219	1.18277	-1.03063	0.302713	NA	chr16_88924383_88924783	None
58271	chr16	88928562	88928962	401	*	h3k27ac.condition_c_vs_wt.res	6.6959	0.110382	1.12772	0.0978809	0.922027	NA	chr16_88928562_88928962	None
58272	chr16	88931140	88931540	401	*	h3k27ac.condition_c_vs_wt.res	4.13258	-0.067846	1.40399	-0.0483236	0.961458	NA	chr16_88931140_88931540	None
58273	chr16	88934302	88934702	401	*	h3k27ac.condition_c_vs_wt.res	3.43661	-0.76355	1.60844	-0.474716	0.634989	NA	chr16_88934302_88934702	None
58274	chr16	88935054	88935454	401	*	h3k27ac.condition_c_vs_wt.res	3.23579	-0.089854	1.54086	-0.0583141	0.953498	NA	chr16_88935054_88935454	None
58275	chr16	88937318	88937718	401	*	h3k27ac.condition_c_vs_wt.res	4.4832	-1.17177	1.27517	-0.918915	0.35814	NA	chr16_88937318_88937718	C_01
58276	chr16	88942590	88942990	401	*	h3k27ac.condition_c_vs_wt.res	4.92133	-0.376523	1.27805	-0.294607	0.768294	NA	chr16_88942590_88942990	C_01
58277	chr16	88945332	88945732	401	*	h3k27ac.condition_c_vs_wt.res	2.44965	0.963342	2.03791	0.472711	0.63642	NA	chr16_88945332_88945732	C_01
58278	chr16	88953413	88953813	401	*	h3k27ac.condition_c_vs_wt.res	3.92693	-0.718813	1.342	-0.535627	0.592216	NA	chr16_88953413_88953813	None
58279	chr16	88959385	88959785	401	*	h3k27ac.condition_c_vs_wt.res	5.01967	-0.88391	1.29059	-0.684891	0.493413	NA	chr16_88959385_88959785	None
58280	chr16	88962362	88962762	401	*	h3k27ac.condition_c_vs_wt.res	4.03267	0.563923	1.50424	0.37489	0.707743	NA	chr16_88962362_88962762	None
58281	chr16	88963673	88964073	401	*	h3k27ac.condition_c_vs_wt.res	4.56555	-0.0579271	1.26177	-0.0459094	0.963382	NA	chr16_88963673_88964073	None
58282	chr16	88978735	88979135	401	*	h3k27ac.condition_c_vs_wt.res	129.974	-0.129138	0.309204	-0.417646	0.676206	0.999816	chr16_88978735_88979135	C_03
58283	chr16	88983909	88984309	401	*	h3k27ac.condition_c_vs_wt.res	36.0338	-0.0229125	0.47907	-0.0478271	0.961854	0.999816	chr16_88983909_88984309	C_03
58284	chr16	88989175	88989575	401	*	h3k27ac.condition_c_vs_wt.res	6.18359	0.0334129	1.26181	0.0264802	0.978874	NA	chr16_88989175_88989575	C_03
58285	chr16	88992833	88993233	401	*	h3k27ac.condition_c_vs_wt.res	85.2781	-0.208099	0.378639	-0.549597	0.582596	0.999816	chr16_88992833_88993233	C_02
58286	chr16	89000242	89000642	401	*	h3k27ac.condition_c_vs_wt.res	4.87425	0.393213	1.24574	0.315647	0.752271	NA	chr16_89000242_89000642	None
58287	chr16	89004253	89004653	401	*	h3k27ac.condition_c_vs_wt.res	4.57439	-0.0168063	1.42968	-0.0117553	0.990621	NA	chr16_89004253_89004653	None
58288	chr16	89024055	89024455	401	*	h3k27ac.condition_c_vs_wt.res	4.28435	1.91127	1.59572	1.19775	0.231014	NA	chr16_89024055_89024455	None
58289	chr16	89031953	89032353	401	*	h3k27ac.condition_c_vs_wt.res	5.65951	-0.0683533	2.46678	-0.0277096	0.977894	NA	chr16_89031953_89032353	None
58290	chr16	89034035	89034435	401	*	h3k27ac.condition_c_vs_wt.res	2.35709	-0.169101	2.12369	-0.0796263	0.936534	NA	chr16_89034035_89034435	None
58291	chr16	89039648	89040048	401	*	h3k27ac.condition_c_vs_wt.res	6.51283	-0.423307	1.0849	-0.390179	0.696404	NA	chr16_89039648_89040048	None
58292	chr16	89042739	89043139	401	*	h3k27ac.condition_c_vs_wt.res	1.65153	-0.729218	2.09939	-0.347347	0.72833	NA	chr16_89042739_89043139	None
58293	chr16	89048325	89048725	401	*	h3k27ac.condition_c_vs_wt.res	4.40213	0.492987	1.33774	0.368523	0.712483	NA	chr16_89048325_89048725	None
58294	chr16	89052015	89052415	401	*	h3k27ac.condition_c_vs_wt.res	3.89183	0.475356	1.54511	0.307652	0.758347	NA	chr16_89052015_89052415	None
58295	chr16	89054432	89054832	401	*	h3k27ac.condition_c_vs_wt.res	4.49128	0.676981	1.39503	0.485282	0.627477	NA	chr16_89054432_89054832	None
58296	chr16	89056133	89056533	401	*	h3k27ac.condition_c_vs_wt.res	3.5558	-0.423859	1.60145	-0.264672	0.791262	NA	chr16_89056133_89056533	None
58297	chr16	89060326	89060726	401	*	h3k27ac.condition_c_vs_wt.res	6.96568	-0.587386	1.20416	-0.487797	0.625694	NA	chr16_89060326_89060726	C_02
58298	chr16	89065104	89065504	401	*	h3k27ac.condition_c_vs_wt.res	40.1136	-0.214665	0.454313	-0.472505	0.636566	0.999816	chr16_89065104_89065504	C_02
58299	chr16	89071909	89072309	401	*	h3k27ac.condition_c_vs_wt.res	3.44222	-2.75004	1.61321	-1.7047	0.0882513	NA	chr16_89071909_89072309	None
58300	chr16	89080997	89081397	401	*	h3k27ac.condition_c_vs_wt.res	3.43749	-0.404523	1.58053	-0.255941	0.797996	NA	chr16_89080997_89081397	None
58301	chr16	89086351	89086751	401	*	h3k27ac.condition_c_vs_wt.res	3.66867	-0.710889	1.5308	-0.464392	0.642367	NA	chr16_89086351_89086751	None
58302	chr16	89087860	89088260	401	*	h3k27ac.condition_c_vs_wt.res	3.7616	-0.65018	1.4618	-0.444781	0.656478	NA	chr16_89087860_89088260	None
58303	chr16	89090952	89091352	401	*	h3k27ac.condition_c_vs_wt.res	3.26341	0.212914	1.6748	0.127128	0.898839	NA	chr16_89090952_89091352	C_04
58304	chr16	89098421	89098821	401	*	h3k27ac.condition_c_vs_wt.res	93.1195	0.833015	0.318456	2.6158	0.00890194	0.346072	chr16_89098421_89098821	C_04
58305	chr16	89106937	89107337	401	*	h3k27ac.condition_c_vs_wt.res	4.58693	-1.49535	1.38645	-1.07855	0.280789	NA	chr16_89106937_89107337	None
58306	chr16	89111168	89111568	401	*	h3k27ac.condition_c_vs_wt.res	3.54427	-1.77952	1.61576	-1.10135	0.270743	NA	chr16_89111168_89111568	None
58307	chr16	89114612	89115012	401	*	h3k27ac.condition_c_vs_wt.res	32.4408	0.399157	0.556878	0.716775	0.473513	0.999816	chr16_89114612_89115012	C_02
58308	chr16	89122832	89123232	401	*	h3k27ac.condition_c_vs_wt.res	48.4635	0.184652	0.475912	0.387997	0.698018	0.999816	chr16_89122832_89123232	C_02
58309	chr16	89125280	89125680	401	*	h3k27ac.condition_c_vs_wt.res	2.50074	3.58409	2.19034	1.63632	0.101773	NA	chr16_89125280_89125680	None
58310	chr16	89132544	89132944	401	*	h3k27ac.condition_c_vs_wt.res	5.30055	-0.188415	1.26151	-0.149357	0.881272	NA	chr16_89132544_89132944	None
58311	chr16	89136200	89136600	401	*	h3k27ac.condition_c_vs_wt.res	4.63491	-1.15905	1.37814	-0.841029	0.400331	NA	chr16_89136200_89136600	None
58312	chr16	89138621	89139021	401	*	h3k27ac.condition_c_vs_wt.res	8.68444	-0.411343	0.943478	-0.435985	0.662847	0.999816	chr16_89138621_89139021	None
58313	chr16	89139908	89140308	401	*	h3k27ac.condition_c_vs_wt.res	6.42953	-0.296511	1.10592	-0.268113	0.788613	NA	chr16_89139908_89140308	None
58314	chr16	89144123	89144523	401	*	h3k27ac.condition_c_vs_wt.res	7.20009	-0.322112	1.00556	-0.32033	0.748718	NA	chr16_89144123_89144523	None
58315	chr16	89150325	89150725	401	*	h3k27ac.condition_c_vs_wt.res	5.54034	-0.63592	1.17041	-0.543333	0.586901	NA	chr16_89150325_89150725	None
58316	chr16	89152087	89152487	401	*	h3k27ac.condition_c_vs_wt.res	4.19626	-0.431381	1.29846	-0.332225	0.739719	NA	chr16_89152087_89152487	None
58317	chr16	89154066	89154466	401	*	h3k27ac.condition_c_vs_wt.res	6.96403	-0.836395	1.12588	-0.742882	0.457553	NA	chr16_89154066_89154466	None
58318	chr16	89156493	89156893	401	*	h3k27ac.condition_c_vs_wt.res	5.34451	0.474879	1.17064	0.405656	0.684995	NA	chr16_89156493_89156893	None
58319	chr16	89161797	89162197	401	*	h3k27ac.condition_c_vs_wt.res	5.05912	-0.389747	1.19664	-0.3257	0.744651	NA	chr16_89161797_89162197	None
58320	chr16	89167234	89167634	401	*	h3k27ac.condition_c_vs_wt.res	7.00681	-0.756109	1.18089	-0.640289	0.521985	NA	chr16_89167234_89167634	None
58321	chr16	89168584	89168984	401	*	h3k27ac.condition_c_vs_wt.res	4.49537	0.135911	1.37118	0.0991193	0.921044	NA	chr16_89168584_89168984	None
58322	chr16	89171354	89171754	401	*	h3k27ac.condition_c_vs_wt.res	22.2686	0.88813	0.633939	1.40097	0.161223	0.919695	chr16_89171354_89171754	None
58323	chr16	89173810	89174210	401	*	h3k27ac.condition_c_vs_wt.res	4.05312	-0.913327	1.39242	-0.655928	0.51187	NA	chr16_89173810_89174210	None
58324	chr16	89175010	89175410	401	*	h3k27ac.condition_c_vs_wt.res	6.17765	-0.146353	1.19812	-0.122152	0.902779	NA	chr16_89175010_89175410	None
58325	chr16	89177221	89177621	401	*	h3k27ac.condition_c_vs_wt.res	5.02369	1.84514	1.3776	1.33939	0.180443	NA	chr16_89177221_89177621	None
58326	chr16	89179753	89180153	401	*	h3k27ac.condition_c_vs_wt.res	4.94002	-0.308204	1.18941	-0.259123	0.79554	NA	chr16_89179753_89180153	None
58327	chr16	89187359	89187759	401	*	h3k27ac.condition_c_vs_wt.res	4.09499	-1.14958	1.44805	-0.793883	0.427264	NA	chr16_89187359_89187759	None
58328	chr16	89190160	89190560	401	*	h3k27ac.condition_c_vs_wt.res	4.72835	0.50695	1.32497	0.382613	0.702007	NA	chr16_89190160_89190560	None
58329	chr16	89192894	89193294	401	*	h3k27ac.condition_c_vs_wt.res	4.97705	0.202007	1.19252	0.169396	0.865485	NA	chr16_89192894_89193294	None
58330	chr16	89194784	89195184	401	*	h3k27ac.condition_c_vs_wt.res	4.58769	0.407806	1.30546	0.312385	0.754748	NA	chr16_89194784_89195184	None
58331	chr16	89195785	89196185	401	*	h3k27ac.condition_c_vs_wt.res	2.52076	-4.53805	2.12503	-2.13553	0.032718	NA	chr16_89195785_89196185	None
58332	chr16	89200759	89201159	401	*	h3k27ac.condition_c_vs_wt.res	3.60263	-2.65828	1.77104	-1.50097	0.133364	NA	chr16_89200759_89201159	None
58333	chr16	89201407	89201807	401	*	h3k27ac.condition_c_vs_wt.res	4.78994	0.613474	1.55439	0.394673	0.693084	NA	chr16_89201407_89201807	None
58334	chr16	89202624	89203024	401	*	h3k27ac.condition_c_vs_wt.res	2.56827	-0.957096	1.91503	-0.499781	0.617229	NA	chr16_89202624_89203024	None
58335	chr16	89210265	89210665	401	*	h3k27ac.condition_c_vs_wt.res	4.84642	1.32017	1.41688	0.931748	0.351467	NA	chr16_89210265_89210665	None
58336	chr16	89217330	89217730	401	*	h3k27ac.condition_c_vs_wt.res	60.8812	0.265063	0.359842	0.736609	0.46136	0.999816	chr16_89217330_89217730	C_06
58337	chr16	89223328	89223728	401	*	h3k27ac.condition_c_vs_wt.res	3.13563	1.23844	1.74402	0.710109	0.477636	NA	chr16_89223328_89223728	None
58338	chr16	89241180	89241580	401	*	h3k27ac.condition_c_vs_wt.res	31.8262	0.61139	0.543323	1.12528	0.260471	0.97779	chr16_89241180_89241580	None
58339	chr16	89242867	89243267	401	*	h3k27ac.condition_c_vs_wt.res	5.09878	0.0195847	1.26484	0.015484	0.987646	NA	chr16_89242867_89243267	None
58340	chr16	89243901	89244301	401	*	h3k27ac.condition_c_vs_wt.res	2.34782	-0.634033	2.03701	-0.311256	0.755606	NA	chr16_89243901_89244301	None
58341	chr16	89247321	89247721	401	*	h3k27ac.condition_c_vs_wt.res	20.2412	-0.0291956	0.626438	-0.0466057	0.962827	0.999816	chr16_89247321_89247721	None
58342	chr16	89256121	89256521	401	*	h3k27ac.condition_c_vs_wt.res	2.55612	1.93711	2.17304	0.891428	0.3727	NA	chr16_89256121_89256521	None
58343	chr16	89257005	89257405	401	*	h3k27ac.condition_c_vs_wt.res	4.63699	-1.04833	1.25733	-0.833775	0.404408	NA	chr16_89257005_89257405	None
58344	chr16	89261858	89262258	401	*	h3k27ac.condition_c_vs_wt.res	6.46453	0.779228	1.26993	0.613601	0.539479	NA	chr16_89261858_89262258	None
58345	chr16	89265828	89266228	401	*	h3k27ac.condition_c_vs_wt.res	3.81656	-0.0416852	1.52184	-0.0273913	0.978148	NA	chr16_89265828_89266228	None
58346	chr16	89268718	89269118	401	*	h3k27ac.condition_c_vs_wt.res	7.14263	-0.811866	1.03626	-0.783457	0.433359	NA	chr16_89268718_89269118	None
58347	chr16	89270611	89271011	401	*	h3k27ac.condition_c_vs_wt.res	5.71042	-0.12675	1.31843	-0.0961372	0.923412	NA	chr16_89270611_89271011	None
58348	chr16	89271766	89272166	401	*	h3k27ac.condition_c_vs_wt.res	2.37331	-1.62032	1.72707	-0.938191	0.348146	NA	chr16_89271766_89272166	None
58349	chr16	89277796	89278196	401	*	h3k27ac.condition_c_vs_wt.res	8.86711	-0.880383	0.915906	-0.961215	0.336444	0.997571	chr16_89277796_89278196	None
58350	chr16	89282227	89282627	401	*	h3k27ac.condition_c_vs_wt.res	4.19714	-2.24811	1.60236	-1.403	0.160616	NA	chr16_89282227_89282627	None
58351	chr16	89283305	89283705	401	*	h3k27ac.condition_c_vs_wt.res	3.42756	-4.31025	2.01888	-2.13497	0.0327637	NA	chr16_89283305_89283705	None
58352	chr16	89286038	89286438	401	*	h3k27ac.condition_c_vs_wt.res	6.04799	0.556616	1.26933	0.43851	0.661016	NA	chr16_89286038_89286438	None
58353	chr16	89291127	89291527	401	*	h3k27ac.condition_c_vs_wt.res	6.71389	-1.05451	1.10304	-0.956001	0.339072	NA	chr16_89291127_89291527	None
58354	chr16	89296584	89296984	401	*	h3k27ac.condition_c_vs_wt.res	5.8215	-1.21739	1.16249	-1.04723	0.294992	NA	chr16_89296584_89296984	None
58355	chr16	89301077	89301477	401	*	h3k27ac.condition_c_vs_wt.res	7.83442	-1.9586	1.05172	-1.86229	0.0625625	0.75004	chr16_89301077_89301477	None
58356	chr16	89303760	89304160	401	*	h3k27ac.condition_c_vs_wt.res	8.0303	0.514413	1.02899	0.499921	0.617131	0.999816	chr16_89303760_89304160	None
58357	chr16	89307418	89307818	401	*	h3k27ac.condition_c_vs_wt.res	4.79823	0.117494	1.18407	0.0992295	0.920956	NA	chr16_89307418_89307818	None
58358	chr16	89309036	89309436	401	*	h3k27ac.condition_c_vs_wt.res	5.09852	0.878623	1.27623	0.688455	0.491167	NA	chr16_89309036_89309436	None
58359	chr16	89318878	89319278	401	*	h3k27ac.condition_c_vs_wt.res	7.19617	-0.389737	0.995088	-0.391661	0.695309	NA	chr16_89318878_89319278	None
58360	chr16	89328137	89328537	401	*	h3k27ac.condition_c_vs_wt.res	4.7294	-0.872199	1.28913	-0.676578	0.498674	NA	chr16_89328137_89328537	None
58361	chr16	89333758	89334158	401	*	h3k27ac.condition_c_vs_wt.res	18.1841	-0.0450677	0.658058	-0.0684858	0.945399	0.999816	chr16_89333758_89334158	C_02
58362	chr16	89340328	89340728	401	*	h3k27ac.condition_c_vs_wt.res	17.5081	0.232135	0.731842	0.317193	0.751097	0.999816	chr16_89340328_89340728	None
58363	chr16	89345950	89346350	401	*	h3k27ac.condition_c_vs_wt.res	5.04457	-2.19191	1.38257	-1.58539	0.112878	NA	chr16_89345950_89346350	None
58364	chr16	89350832	89351232	401	*	h3k27ac.condition_c_vs_wt.res	4.97024	-0.301723	1.20786	-0.249799	0.802743	NA	chr16_89350832_89351232	None
58365	chr16	89358122	89358522	401	*	h3k27ac.condition_c_vs_wt.res	12.1951	-0.530989	0.828724	-0.64073	0.521698	0.999816	chr16_89358122_89358522	None
58366	chr16	89361307	89361707	401	*	h3k27ac.condition_c_vs_wt.res	26.1068	0.355203	0.520349	0.682624	0.494845	0.999816	chr16_89361307_89361707	C_02
58367	chr16	89363963	89364363	401	*	h3k27ac.condition_c_vs_wt.res	8.2339	-0.571736	1.01995	-0.560553	0.575102	0.999816	chr16_89363963_89364363	None
58368	chr16	89369616	89370016	401	*	h3k27ac.condition_c_vs_wt.res	11.1527	-0.325414	0.799941	-0.406797	0.684157	0.999816	chr16_89369616_89370016	None
58369	chr16	89374787	89375187	401	*	h3k27ac.condition_c_vs_wt.res	17.5982	0.117264	0.681067	0.172176	0.863299	0.999816	chr16_89374787_89375187	None
58370	chr16	89379001	89379401	401	*	h3k27ac.condition_c_vs_wt.res	7.45644	0.400122	1.03107	0.388065	0.697968	NA	chr16_89379001_89379401	None
58371	chr16	89380463	89380863	401	*	h3k27ac.condition_c_vs_wt.res	11.7304	-0.51586	0.802694	-0.642661	0.520444	0.999816	chr16_89380463_89380863	None
58372	chr16	89385978	89386378	401	*	h3k27ac.condition_c_vs_wt.res	6.19066	0.208639	1.12465	0.185515	0.852825	NA	chr16_89385978_89386378	None
58373	chr16	89388599	89388999	401	*	h3k27ac.condition_c_vs_wt.res	7.70924	0.270541	0.939469	0.287972	0.773368	0.999816	chr16_89388599_89388999	None
58374	chr16	89392090	89392490	401	*	h3k27ac.condition_c_vs_wt.res	2.92727	-0.135003	1.51502	-0.0891099	0.928995	NA	chr16_89392090_89392490	None
58375	chr16	89395306	89395706	401	*	h3k27ac.condition_c_vs_wt.res	6.60413	-1.15649	1.19031	-0.971591	0.331254	NA	chr16_89395306_89395706	None
58376	chr16	89397945	89398345	401	*	h3k27ac.condition_c_vs_wt.res	5.60303	0.349913	1.29096	0.271049	0.786354	NA	chr16_89397945_89398345	None
58377	chr16	89406768	89407168	401	*	h3k27ac.condition_c_vs_wt.res	10.9556	-0.546485	0.889159	-0.61461	0.538813	0.999816	chr16_89406768_89407168	None
58378	chr16	89416004	89416404	401	*	h3k27ac.condition_c_vs_wt.res	5.62666	-3.32318	1.50717	-2.20491	0.0274603	NA	chr16_89416004_89416404	None
58379	chr16	89417124	89417524	401	*	h3k27ac.condition_c_vs_wt.res	4.8217	0.323103	1.18834	0.271894	0.785704	NA	chr16_89417124_89417524	None
58380	chr16	89419065	89419465	401	*	h3k27ac.condition_c_vs_wt.res	3.19609	-0.891739	1.54057	-0.578836	0.5627	NA	chr16_89419065_89419465	None
58381	chr16	89422608	89423008	401	*	h3k27ac.condition_c_vs_wt.res	9.95307	-2.2004	0.952399	-2.31038	0.0208674	0.502922	chr16_89422608_89423008	None
58382	chr16	89425452	89425852	401	*	h3k27ac.condition_c_vs_wt.res	4.97746	-2.35496	1.29288	-1.82148	0.0685332	NA	chr16_89425452_89425852	None
58383	chr16	89431315	89431715	401	*	h3k27ac.condition_c_vs_wt.res	8.12973	0.0440001	0.974217	0.0451646	0.963976	0.999816	chr16_89431315_89431715	None
58384	chr16	89434946	89435346	401	*	h3k27ac.condition_c_vs_wt.res	5.22831	-1.88227	1.26178	-1.49176	0.135763	NA	chr16_89434946_89435346	None
58385	chr16	89439734	89440134	401	*	h3k27ac.condition_c_vs_wt.res	10.691	-0.593981	0.813436	-0.730212	0.465261	0.999816	chr16_89439734_89440134	None
58386	chr16	89444750	89445150	401	*	h3k27ac.condition_c_vs_wt.res	14.9172	0.0510341	0.679039	0.0751564	0.94009	0.999816	chr16_89444750_89445150	None
58387	chr16	89446589	89446989	401	*	h3k27ac.condition_c_vs_wt.res	11.2262	0.388557	0.805715	0.482251	0.629628	0.999816	chr16_89446589_89446989	None
58388	chr16	89449842	89450242	401	*	h3k27ac.condition_c_vs_wt.res	10.2251	-0.671335	0.846723	-0.792862	0.427858	0.999816	chr16_89449842_89450242	None
58389	chr16	89453254	89453654	401	*	h3k27ac.condition_c_vs_wt.res	2.74941	0.253653	1.89965	0.133526	0.893777	NA	chr16_89453254_89453654	None
58390	chr16	89458685	89459085	401	*	h3k27ac.condition_c_vs_wt.res	3.85683	-0.790422	1.56329	-0.505615	0.613127	NA	chr16_89458685_89459085	None
58391	chr16	89461515	89461915	401	*	h3k27ac.condition_c_vs_wt.res	5.38386	-0.0750612	1.17577	-0.0638399	0.949098	NA	chr16_89461515_89461915	None
58392	chr16	89465450	89465850	401	*	h3k27ac.condition_c_vs_wt.res	5.4044	-0.794873	1.17844	-0.674512	0.499986	NA	chr16_89465450_89465850	None
58393	chr16	89466918	89467318	401	*	h3k27ac.condition_c_vs_wt.res	4.56509	-1.90966	1.41021	-1.35416	0.175684	NA	chr16_89466918_89467318	None
58394	chr16	89470602	89471002	401	*	h3k27ac.condition_c_vs_wt.res	3.50749	-2.64047	1.73377	-1.52296	0.127768	NA	chr16_89470602_89471002	None
58395	chr16	89471982	89472382	401	*	h3k27ac.condition_c_vs_wt.res	6.73323	-1.71767	1.13834	-1.50892	0.131319	NA	chr16_89471982_89472382	None
58396	chr16	89474822	89475222	401	*	h3k27ac.condition_c_vs_wt.res	6.92267	-0.0179774	1.0239	-0.0175578	0.985992	NA	chr16_89474822_89475222	None
58397	chr16	89477132	89477532	401	*	h3k27ac.condition_c_vs_wt.res	17.2546	-1.4625	0.687494	-2.12729	0.033396	0.603436	chr16_89477132_89477532	C_03
58398	chr16	89490256	89490656	401	*	h3k27ac.condition_c_vs_wt.res	158.249	0.117764	0.233178	0.505038	0.613532	0.999816	chr16_89490256_89490656	C_03
58399	chr16	89494428	89494828	401	*	h3k27ac.condition_c_vs_wt.res	4.95482	1.80964	1.42559	1.26939	0.2043	NA	chr16_89494428_89494828	None
58400	chr16	89498836	89499236	401	*	h3k27ac.condition_c_vs_wt.res	2.76594	-3.25371	2.09846	-1.55052	0.121016	NA	chr16_89498836_89499236	None
58401	chr16	89500157	89500557	401	*	h3k27ac.condition_c_vs_wt.res	4.75826	-0.639805	1.24225	-0.515039	0.606526	NA	chr16_89500157_89500557	None
58402	chr16	89507973	89508373	401	*	h3k27ac.condition_c_vs_wt.res	108.243	-0.340818	0.273452	-1.24635	0.212635	0.956289	chr16_89507973_89508373	C_03
58403	chr16	89513014	89513414	401	*	h3k27ac.condition_c_vs_wt.res	4.29654	-0.867984	1.48941	-0.582772	0.560046	NA	chr16_89513014_89513414	None
58404	chr16	89516864	89517264	401	*	h3k27ac.condition_c_vs_wt.res	3.02068	-1.10164	1.78358	-0.617655	0.536803	NA	chr16_89516864_89517264	None
58405	chr16	89518193	89518593	401	*	h3k27ac.condition_c_vs_wt.res	3.72618	-0.757646	1.42399	-0.532059	0.594685	NA	chr16_89518193_89518593	None
58406	chr16	89520716	89521116	401	*	h3k27ac.condition_c_vs_wt.res	7.43033	-1.41864	1.0405	-1.36343	0.172748	NA	chr16_89520716_89521116	None
58407	chr16	89523118	89523518	401	*	h3k27ac.condition_c_vs_wt.res	4.39171	-1.45459	1.46602	-0.992204	0.321098	NA	chr16_89523118_89523518	None
58408	chr16	89525098	89525498	401	*	h3k27ac.condition_c_vs_wt.res	8.34216	-1.01495	1.03163	-0.983838	0.325195	0.995963	chr16_89525098_89525498	None
58409	chr16	89527523	89527923	401	*	h3k27ac.condition_c_vs_wt.res	4.09641	-0.857625	1.31445	-0.652459	0.514105	NA	chr16_89527523_89527923	None
58410	chr16	89529430	89529830	401	*	h3k27ac.condition_c_vs_wt.res	4.88301	0.978872	1.28191	0.763605	0.445102	NA	chr16_89529430_89529830	None
58411	chr16	89534685	89535085	401	*	h3k27ac.condition_c_vs_wt.res	9.17471	-1.19342	0.969165	-1.23139	0.218177	0.95976	chr16_89534685_89535085	None
58412	chr16	89538366	89538766	401	*	h3k27ac.condition_c_vs_wt.res	7.93441	-2.27406	1.07973	-2.10614	0.0351918	0.615198	chr16_89538366_89538766	None
58413	chr16	89540493	89540893	401	*	h3k27ac.condition_c_vs_wt.res	4.5765	-1.37899	1.52846	-0.902212	0.366944	NA	chr16_89540493_89540893	None
58414	chr16	89542324	89542724	401	*	h3k27ac.condition_c_vs_wt.res	4.47344	-0.263781	1.2938	-0.20388	0.838447	NA	chr16_89542324_89542724	None
58415	chr16	89544299	89544699	401	*	h3k27ac.condition_c_vs_wt.res	4.11746	3.55221	1.82352	1.948	0.0514151	NA	chr16_89544299_89544699	None
58416	chr16	89547271	89547671	401	*	h3k27ac.condition_c_vs_wt.res	3.35023	-1.09335	1.8682	-0.585245	0.558383	NA	chr16_89547271_89547671	None
58417	chr16	89549098	89549498	401	*	h3k27ac.condition_c_vs_wt.res	7.88989	0.184274	1.07534	0.171364	0.863938	0.999816	chr16_89549098_89549498	None
58418	chr16	89551229	89551629	401	*	h3k27ac.condition_c_vs_wt.res	3.83723	-0.212327	1.68262	-0.126188	0.899583	NA	chr16_89551229_89551629	None
58419	chr16	89552486	89552886	401	*	h3k27ac.condition_c_vs_wt.res	6.63521	-0.398648	1.19026	-0.334924	0.737683	NA	chr16_89552486_89552886	None
58420	chr16	89553932	89554332	401	*	h3k27ac.condition_c_vs_wt.res	4.20202	-0.623235	1.54634	-0.40304	0.686919	NA	chr16_89553932_89554332	None
58421	chr16	89555696	89556096	401	*	h3k27ac.condition_c_vs_wt.res	10.023	-0.531306	0.920495	-0.577196	0.563807	0.999816	chr16_89555696_89556096	None
58422	chr16	89557578	89557978	401	*	h3k27ac.condition_c_vs_wt.res	8.68341	0.121884	0.979597	0.124423	0.900981	0.999816	chr16_89557578_89557978	None
58423	chr16	89560471	89560871	401	*	h3k27ac.condition_c_vs_wt.res	95.8131	0.00588281	0.286103	0.0205619	0.983595	0.999816	chr16_89560471_89560871	C_04
58424	chr16	89568005	89568405	401	*	h3k27ac.condition_c_vs_wt.res	4.5711	-0.509418	1.36611	-0.372898	0.709224	NA	chr16_89568005_89568405	None
58425	chr16	89569878	89570278	401	*	h3k27ac.condition_c_vs_wt.res	2.46396	-1.49823	1.93632	-0.773754	0.439076	NA	chr16_89569878_89570278	None
58426	chr16	89572866	89573266	401	*	h3k27ac.condition_c_vs_wt.res	4.70299	-0.555391	1.30406	-0.425894	0.670185	NA	chr16_89572866_89573266	None
58427	chr16	89574453	89574853	401	*	h3k27ac.condition_c_vs_wt.res	4.52719	-0.560008	1.26049	-0.444278	0.656841	NA	chr16_89574453_89574853	None
58428	chr16	89582079	89582479	401	*	h3k27ac.condition_c_vs_wt.res	3.6359	-1.18826	1.69446	-0.701262	0.48314	NA	chr16_89582079_89582479	None
58429	chr16	89584336	89584736	401	*	h3k27ac.condition_c_vs_wt.res	4.75181	-2.22432	1.31346	-1.69348	0.0903637	NA	chr16_89584336_89584736	None
58430	chr16	89590113	89590513	401	*	h3k27ac.condition_c_vs_wt.res	3.12612	-1.10015	1.72204	-0.638863	0.522912	NA	chr16_89590113_89590513	None
58431	chr16	89595902	89596302	401	*	h3k27ac.condition_c_vs_wt.res	4.71984	0.613883	1.33526	0.459746	0.645698	NA	chr16_89595902_89596302	None
58432	chr16	89596744	89597144	401	*	h3k27ac.condition_c_vs_wt.res	3.02927	0.0701979	1.74614	0.0402017	0.967932	NA	chr16_89596744_89597144	None
58433	chr16	89599608	89600008	401	*	h3k27ac.condition_c_vs_wt.res	4.6483	0.434555	1.21819	0.356721	0.7213	NA	chr16_89599608_89600008	None
58434	chr16	89602615	89603015	401	*	h3k27ac.condition_c_vs_wt.res	4.2523	0.252343	1.62428	0.155356	0.87654	NA	chr16_89602615_89603015	None
58435	chr16	89605398	89605798	401	*	h3k27ac.condition_c_vs_wt.res	3.39397	-2.02651	1.83352	-1.10526	0.269048	NA	chr16_89605398_89605798	None
58436	chr16	89616029	89616429	401	*	h3k27ac.condition_c_vs_wt.res	3.19178	-1.66723	1.90461	-0.875367	0.381374	NA	chr16_89616029_89616429	None
58437	chr16	89617262	89617662	401	*	h3k27ac.condition_c_vs_wt.res	3.51873	-2.27279	1.50942	-1.50573	0.132136	NA	chr16_89617262_89617662	None
58438	chr16	89620668	89621068	401	*	h3k27ac.condition_c_vs_wt.res	4.50962	0.110084	1.35438	0.08128	0.935219	NA	chr16_89620668_89621068	None
58439	chr16	89629568	89629968	401	*	h3k27ac.condition_c_vs_wt.res	3.84515	-1.44812	1.55179	-0.933192	0.350721	NA	chr16_89629568_89629968	None
58440	chr16	89636211	89636611	401	*	h3k27ac.condition_c_vs_wt.res	3.31014	-0.661505	1.56165	-0.423594	0.671862	NA	chr16_89636211_89636611	None
58441	chr16	89642817	89643217	401	*	h3k27ac.condition_c_vs_wt.res	4.94181	-0.0285058	1.37886	-0.0206734	0.983506	NA	chr16_89642817_89643217	None
58442	chr16	89644119	89644519	401	*	h3k27ac.condition_c_vs_wt.res	4.28035	-1.21267	1.37218	-0.88375	0.376831	NA	chr16_89644119_89644519	None
58443	chr16	89645355	89645755	401	*	h3k27ac.condition_c_vs_wt.res	7.9857	-0.781608	1.08899	-0.717737	0.47292	0.999816	chr16_89645355_89645755	None
58444	chr16	89648434	89648834	401	*	h3k27ac.condition_c_vs_wt.res	3.46664	0.232984	1.54585	0.150716	0.8802	NA	chr16_89648434_89648834	None
58445	chr16	89649255	89649655	401	*	h3k27ac.condition_c_vs_wt.res	4.04133	-0.352002	1.43912	-0.244595	0.80677	NA	chr16_89649255_89649655	None
58446	chr16	89652055	89652455	401	*	h3k27ac.condition_c_vs_wt.res	1.65345	-1.71412	2.20189	-0.778477	0.436288	NA	chr16_89652055_89652455	None
58447	chr16	89655032	89655432	401	*	h3k27ac.condition_c_vs_wt.res	5.33296	0.798289	1.15348	0.692071	0.488893	NA	chr16_89655032_89655432	None
58448	chr16	89657600	89658000	401	*	h3k27ac.condition_c_vs_wt.res	30.4616	-0.286083	0.518423	-0.551833	0.581063	0.999816	chr16_89657600_89658000	C_06
58449	chr16	89660136	89660536	401	*	h3k27ac.condition_c_vs_wt.res	6.1698	0.219694	1.20021	0.183046	0.854762	NA	chr16_89660136_89660536	None
58450	chr16	89663780	89664180	401	*	h3k27ac.condition_c_vs_wt.res	3.17896	-0.955493	1.73674	-0.550164	0.582207	NA	chr16_89663780_89664180	None
58451	chr16	89666905	89667305	401	*	h3k27ac.condition_c_vs_wt.res	4.81003	-0.769472	1.20076	-0.640822	0.521638	NA	chr16_89666905_89667305	None
58452	chr16	89670205	89670605	401	*	h3k27ac.condition_c_vs_wt.res	4.93655	-2.71858	1.36142	-1.99687	0.0458389	NA	chr16_89670205_89670605	None
58453	chr16	89686613	89687013	401	*	h3k27ac.condition_c_vs_wt.res	48.2479	0.383346	0.446419	0.858713	0.390499	0.999816	chr16_89686613_89687013	C_06
58454	chr16	89688534	89688934	401	*	h3k27ac.condition_c_vs_wt.res	4.54439	-0.0657057	1.3118	-0.0500882	0.960052	NA	chr16_89688534_89688934	None
58455	chr16	89690424	89690824	401	*	h3k27ac.condition_c_vs_wt.res	5.78369	1.01184	1.28944	0.784712	0.432622	NA	chr16_89690424_89690824	None
58456	chr16	89695892	89696292	401	*	h3k27ac.condition_c_vs_wt.res	9.12409	-1.15861	0.938831	-1.2341	0.217167	0.959107	chr16_89695892_89696292	None
58457	chr16	89701770	89702170	401	*	h3k27ac.condition_c_vs_wt.res	48.0476	-0.432548	0.437798	-0.988008	0.323149	0.995206	chr16_89701770_89702170	C_05
58458	chr16	89705931	89706331	401	*	h3k27ac.condition_c_vs_wt.res	3.70239	1.16128	1.77988	0.652449	0.514112	NA	chr16_89705931_89706331	None
58459	chr16	89707684	89708084	401	*	h3k27ac.condition_c_vs_wt.res	4.20616	-1.52361	1.39685	-1.09075	0.275384	NA	chr16_89707684_89708084	None
58460	chr16	89711847	89712247	401	*	h3k27ac.condition_c_vs_wt.res	21.7979	0.176388	0.58125	0.303463	0.761537	0.999816	chr16_89711847_89712247	C_06
58461	chr16	89717288	89717688	401	*	h3k27ac.condition_c_vs_wt.res	3.85291	-0.0105154	1.49285	-0.00704386	0.99438	NA	chr16_89717288_89717688	None
58462	chr16	89721545	89721945	401	*	h3k27ac.condition_c_vs_wt.res	45.473	-0.362134	0.446114	-0.811751	0.416935	0.999816	chr16_89721545_89721945	C_04
58463	chr16	89727196	89727596	401	*	h3k27ac.condition_c_vs_wt.res	2.28088	-0.132825	1.84897	-0.0718369	0.942732	NA	chr16_89727196_89727596	None
58464	chr16	89731331	89731731	401	*	h3k27ac.condition_c_vs_wt.res	7.47153	0.547722	1.0286	0.532491	0.594386	NA	chr16_89731331_89731731	None
58465	chr16	89735614	89736014	401	*	h3k27ac.condition_c_vs_wt.res	4.24141	-0.43626	1.2951	-0.336856	0.736226	NA	chr16_89735614_89736014	None
58466	chr16	89739213	89739613	401	*	h3k27ac.condition_c_vs_wt.res	6.375	-0.907887	1.15504	-0.786025	0.431853	NA	chr16_89739213_89739613	None
58467	chr16	89741198	89741598	401	*	h3k27ac.condition_c_vs_wt.res	8.26682	-0.027613	1.01041	-0.0273286	0.978198	0.999816	chr16_89741198_89741598	None
58468	chr16	89743747	89744147	401	*	h3k27ac.condition_c_vs_wt.res	5.90385	-0.794602	1.15165	-0.689966	0.490216	NA	chr16_89743747_89744147	None
58469	chr16	89749457	89749857	401	*	h3k27ac.condition_c_vs_wt.res	8.36226	-0.587212	0.937017	-0.626682	0.530868	0.999816	chr16_89749457_89749857	None
58470	chr16	89758165	89758565	401	*	h3k27ac.condition_c_vs_wt.res	7.49181	-0.335832	0.982967	-0.341652	0.732613	NA	chr16_89758165_89758565	None
58471	chr16	89764870	89765270	401	*	h3k27ac.condition_c_vs_wt.res	51.8922	-0.051239	0.393644	-0.130166	0.896435	0.999816	chr16_89764870_89765270	C_02
58472	chr16	89774542	89774942	401	*	h3k27ac.condition_c_vs_wt.res	6.22951	-2.04238	1.23082	-1.65937	0.0970423	NA	chr16_89774542_89774942	None
58473	chr16	89777477	89777877	401	*	h3k27ac.condition_c_vs_wt.res	4.06965	-1.71245	1.48508	-1.15311	0.248867	NA	chr16_89777477_89777877	None
58474	chr16	89779712	89780112	401	*	h3k27ac.condition_c_vs_wt.res	10.4938	-1.23214	0.903656	-1.36351	0.172722	0.929655	chr16_89779712_89780112	None
58475	chr16	89782642	89783042	401	*	h3k27ac.condition_c_vs_wt.res	7.39609	-3.12488	1.2232	-2.55468	0.0106286	NA	chr16_89782642_89783042	None
58476	chr16	89785635	89786035	401	*	h3k27ac.condition_c_vs_wt.res	5.19858	-1.26711	1.31862	-0.960936	0.336584	NA	chr16_89785635_89786035	None
58477	chr16	89789328	89789728	401	*	h3k27ac.condition_c_vs_wt.res	6.93232	-0.539275	1.08144	-0.498664	0.618016	NA	chr16_89789328_89789728	None
58478	chr16	89792834	89793234	401	*	h3k27ac.condition_c_vs_wt.res	6.84117	-1.33624	1.13925	-1.17291	0.24083	NA	chr16_89792834_89793234	None
58479	chr16	89798003	89798403	401	*	h3k27ac.condition_c_vs_wt.res	9.46405	-2.29616	1.00509	-2.28452	0.0223408	0.515382	chr16_89798003_89798403	None
58480	chr16	89801842	89802242	401	*	h3k27ac.condition_c_vs_wt.res	6.52923	-1.13695	1.1358	-1.00101	0.316821	NA	chr16_89801842_89802242	None
58481	chr16	89803208	89803608	401	*	h3k27ac.condition_c_vs_wt.res	4.65433	-0.250192	1.23814	-0.202071	0.839862	NA	chr16_89803208_89803608	None
58482	chr16	89804454	89804854	401	*	h3k27ac.condition_c_vs_wt.res	10.0202	-0.267129	0.871178	-0.30663	0.759125	0.999816	chr16_89804454_89804854	None
58483	chr16	89806354	89806754	401	*	h3k27ac.condition_c_vs_wt.res	2.92663	0.527328	1.58539	0.332618	0.739423	NA	chr16_89806354_89806754	None
58484	chr16	89816424	89816824	401	*	h3k27ac.condition_c_vs_wt.res	202.706	0.292184	0.209464	1.39491	0.163042	0.92258	chr16_89816424_89816824	C_03
58485	chr16	89822461	89822861	401	*	h3k27ac.condition_c_vs_wt.res	14.099	0.328687	0.749573	0.438499	0.661025	0.999816	chr16_89822461_89822861	None
58486	chr16	89824888	89825288	401	*	h3k27ac.condition_c_vs_wt.res	4.24369	-1.90098	1.40349	-1.35447	0.175588	NA	chr16_89824888_89825288	None
58487	chr16	89828274	89828674	401	*	h3k27ac.condition_c_vs_wt.res	7.94139	0.443056	1.01612	0.436027	0.662817	0.999816	chr16_89828274_89828674	None
58488	chr16	89829530	89829930	401	*	h3k27ac.condition_c_vs_wt.res	3.20051	0.00354471	1.76938	0.00200337	0.998402	NA	chr16_89829530_89829930	None
58489	chr16	89831831	89832231	401	*	h3k27ac.condition_c_vs_wt.res	6.85548	0.392626	1.16758	0.336274	0.736664	NA	chr16_89831831_89832231	None
58490	chr16	89832885	89833285	401	*	h3k27ac.condition_c_vs_wt.res	4.21548	-0.222502	1.39563	-0.159428	0.873332	NA	chr16_89832885_89833285	None
58491	chr16	89835313	89835713	401	*	h3k27ac.condition_c_vs_wt.res	6.5289	-1.41028	1.07231	-1.31518	0.18845	NA	chr16_89835313_89835713	C_02
58492	chr16	89838875	89839275	401	*	h3k27ac.condition_c_vs_wt.res	29.9875	-0.202473	0.572701	-0.353541	0.723683	0.999816	chr16_89838875_89839275	C_02
58493	chr16	89841189	89841589	401	*	h3k27ac.condition_c_vs_wt.res	10.9735	-0.887107	0.849608	-1.04414	0.296422	0.989394	chr16_89841189_89841589	None
58494	chr16	89845376	89845776	401	*	h3k27ac.condition_c_vs_wt.res	38.2642	-0.15243	0.490786	-0.310583	0.756118	0.999816	chr16_89845376_89845776	C_02
58495	chr16	89851489	89851889	401	*	h3k27ac.condition_c_vs_wt.res	6.46008	-0.0765668	1.10783	-0.0691144	0.944899	NA	chr16_89851489_89851889	None
58496	chr16	89853730	89854130	401	*	h3k27ac.condition_c_vs_wt.res	6.22799	0.444887	1.13805	0.39092	0.695856	NA	chr16_89853730_89854130	None
58497	chr16	89855435	89855835	401	*	h3k27ac.condition_c_vs_wt.res	5.18904	-1.31118	1.27696	-1.0268	0.304514	NA	chr16_89855435_89855835	None
58498	chr16	89856547	89856947	401	*	h3k27ac.condition_c_vs_wt.res	6.37939	-0.967124	1.18346	-0.817198	0.413815	NA	chr16_89856547_89856947	None
58499	chr16	89858507	89858907	401	*	h3k27ac.condition_c_vs_wt.res	3.92319	-2.48711	1.51103	-1.64597	0.0997705	NA	chr16_89858507_89858907	None
58500	chr16	89860690	89861090	401	*	h3k27ac.condition_c_vs_wt.res	14.0782	-0.157356	0.775209	-0.202985	0.839147	0.999816	chr16_89860690_89861090	None
58501	chr16	89862220	89862620	401	*	h3k27ac.condition_c_vs_wt.res	4.21909	0.520968	1.31936	0.394866	0.692942	NA	chr16_89862220_89862620	None
58502	chr16	89864025	89864425	401	*	h3k27ac.condition_c_vs_wt.res	31.0023	-0.245235	0.496773	-0.493656	0.621549	0.999816	chr16_89864025_89864425	C_02
58503	chr16	89869965	89870365	401	*	h3k27ac.condition_c_vs_wt.res	5.36749	-0.124763	1.26028	-0.0989959	0.921141	NA	chr16_89869965_89870365	None
58504	chr16	89873755	89874155	401	*	h3k27ac.condition_c_vs_wt.res	98.8668	-0.117253	0.295067	-0.397376	0.69109	0.999816	chr16_89873755_89874155	C_04
58505	chr16	89878890	89879290	401	*	h3k27ac.condition_c_vs_wt.res	3.22473	1.00667	1.62244	0.620466	0.534951	NA	chr16_89878890_89879290	None
58506	chr16	89880686	89881086	401	*	h3k27ac.condition_c_vs_wt.res	4.75645	0.77089	1.34358	0.573757	0.566132	NA	chr16_89880686_89881086	None
58507	chr16	89881729	89882129	401	*	h3k27ac.condition_c_vs_wt.res	4.80307	-3.77406	1.87806	-2.00955	0.0444784	NA	chr16_89881729_89882129	None
58508	chr16	89884440	89884840	401	*	h3k27ac.condition_c_vs_wt.res	3.55971	0.345766	1.35647	0.254902	0.798799	NA	chr16_89884440_89884840	None
58509	chr16	89887491	89887891	401	*	h3k27ac.condition_c_vs_wt.res	3.83403	-2.46594	1.66381	-1.4821	0.138313	NA	chr16_89887491_89887891	None
58510	chr16	89891051	89891451	401	*	h3k27ac.condition_c_vs_wt.res	9.04815	-1.16873	0.941134	-1.24183	0.214299	0.958117	chr16_89891051_89891451	None
58511	chr16	89893209	89893609	401	*	h3k27ac.condition_c_vs_wt.res	5.0278	0.346343	1.19905	0.288847	0.772698	NA	chr16_89893209_89893609	None
58512	chr16	89897171	89897571	401	*	h3k27ac.condition_c_vs_wt.res	4.81583	-0.647106	1.29693	-0.498953	0.617812	NA	chr16_89897171_89897571	None
58513	chr16	89898283	89898683	401	*	h3k27ac.condition_c_vs_wt.res	4.72207	0.334971	1.38298	0.242209	0.808618	NA	chr16_89898283_89898683	None
58514	chr16	89899276	89899676	401	*	h3k27ac.condition_c_vs_wt.res	2.98816	-0.814146	1.8171	-0.448047	0.654119	NA	chr16_89899276_89899676	None
58515	chr16	89903994	89904394	401	*	h3k27ac.condition_c_vs_wt.res	8.63943	1.32366	1.0007	1.32274	0.185923	0.939161	chr16_89903994_89904394	None
58516	chr16	89909822	89910222	401	*	h3k27ac.condition_c_vs_wt.res	10.652	-1.07408	0.860224	-1.2486	0.21181	0.955886	chr16_89909822_89910222	None
58517	chr16	89912338	89912738	401	*	h3k27ac.condition_c_vs_wt.res	8.24645	-0.675332	1.0307	-0.655217	0.512328	0.999816	chr16_89912338_89912738	None
58518	chr16	89913309	89913709	401	*	h3k27ac.condition_c_vs_wt.res	5.22529	-0.524082	1.29696	-0.404085	0.68615	NA	chr16_89913309_89913709	None
58519	chr16	89915316	89915716	401	*	h3k27ac.condition_c_vs_wt.res	4.84798	-1.15903	1.4059	-0.824407	0.409708	NA	chr16_89915316_89915716	None
58520	chr16	89918040	89918440	401	*	h3k27ac.condition_c_vs_wt.res	49.3035	0.303734	0.423365	0.717427	0.473111	0.999816	chr16_89918040_89918440	C_03
58521	chr16	89923386	89923786	401	*	h3k27ac.condition_c_vs_wt.res	20.8117	0.981225	0.639407	1.53459	0.124886	0.887445	chr16_89923386_89923786	C_03
58522	chr16	89931140	89931540	401	*	h3k27ac.condition_c_vs_wt.res	4.54621	-0.0829823	1.39279	-0.05958	0.95249	NA	chr16_89931140_89931540	None
58523	chr16	89932193	89932593	401	*	h3k27ac.condition_c_vs_wt.res	5.25669	-0.350455	1.27344	-0.275203	0.783161	NA	chr16_89932193_89932593	None
58524	chr16	89935558	89935958	401	*	h3k27ac.condition_c_vs_wt.res	4.45704	-0.541631	1.4255	-0.37996	0.703975	NA	chr16_89935558_89935958	None
58525	chr16	89939036	89939436	401	*	h3k27ac.condition_c_vs_wt.res	5.4205	0.116629	1.28669	0.0906424	0.927777	NA	chr16_89939036_89939436	None
58526	chr16	89942349	89942749	401	*	h3k27ac.condition_c_vs_wt.res	5.29795	-0.158281	1.13695	-0.139216	0.88928	NA	chr16_89942349_89942749	None
58527	chr16	89944791	89945191	401	*	h3k27ac.condition_c_vs_wt.res	15.9388	0.164097	0.70155	0.233907	0.815057	0.999816	chr16_89944791_89945191	C_03
58528	chr16	89952580	89952980	401	*	h3k27ac.condition_c_vs_wt.res	41.9395	0.47904	0.458071	1.04577	0.295665	0.989127	chr16_89952580_89952980	C_03
58529	chr16	89962213	89962613	401	*	h3k27ac.condition_c_vs_wt.res	4.10343	-2.07426	1.62719	-1.27475	0.202399	NA	chr16_89962213_89962613	None
58530	chr16	89966975	89967375	401	*	h3k27ac.condition_c_vs_wt.res	3.96451	-0.60952	1.35604	-0.449487	0.65308	NA	chr16_89966975_89967375	None
58531	chr16	89972524	89972924	401	*	h3k27ac.condition_c_vs_wt.res	89.1014	0.0642459	0.294284	0.218312	0.827186	0.999816	chr16_89972524_89972924	C_05
58532	chr16	89973774	89974174	401	*	h3k27ac.condition_c_vs_wt.res	4.33615	0.589337	1.33338	0.441986	0.658499	NA	chr16_89973774_89974174	C_05
58533	chr16	89974919	89975319	401	*	h3k27ac.condition_c_vs_wt.res	3.81274	-0.237772	1.43826	-0.16532	0.868692	NA	chr16_89974919_89975319	None
58534	chr16	89978002	89978402	401	*	h3k27ac.condition_c_vs_wt.res	3.92111	0.0177704	1.36765	0.0129934	0.989633	NA	chr16_89978002_89978402	None
58535	chr16	89981214	89981614	401	*	h3k27ac.condition_c_vs_wt.res	4.50981	-1.63892	1.37201	-1.19453	0.232269	NA	chr16_89981214_89981614	None
58536	chr16	89982253	89982653	401	*	h3k27ac.condition_c_vs_wt.res	3.79409	0.588983	1.44687	0.407075	0.683953	NA	chr16_89982253_89982653	None
58537	chr16	89983159	89983559	401	*	h3k27ac.condition_c_vs_wt.res	5.21498	-1.46093	1.46414	-0.997814	0.31837	NA	chr16_89983159_89983559	None
58538	chr16	89984960	89985360	401	*	h3k27ac.condition_c_vs_wt.res	4.57578	-2.83657	1.69691	-1.6716	0.0946024	NA	chr16_89984960_89985360	None
58539	chr16	89986851	89987251	401	*	h3k27ac.condition_c_vs_wt.res	3.92965	1.02911	1.69742	0.60628	0.544329	NA	chr16_89986851_89987251	None
58540	chr16	89990549	89990949	401	*	h3k27ac.condition_c_vs_wt.res	3.87265	-0.450271	1.4831	-0.303602	0.761431	NA	chr16_89990549_89990949	None
58541	chr16	89991676	89992076	401	*	h3k27ac.condition_c_vs_wt.res	5.28105	-0.666178	1.38489	-0.481034	0.630492	NA	chr16_89991676_89992076	None
58542	chr16	89994546	89994946	401	*	h3k27ac.condition_c_vs_wt.res	4.81406	-1.05637	1.2997	-0.812779	0.416345	NA	chr16_89994546_89994946	None
58543	chr16	90001028	90001428	401	*	h3k27ac.condition_c_vs_wt.res	6.37595	-0.17246	1.05869	-0.1629	0.870597	NA	chr16_90001028_90001428	None
58544	chr16	90002243	90002643	401	*	h3k27ac.condition_c_vs_wt.res	5.54638	0.118656	1.27719	0.0929033	0.92598	NA	chr16_90002243_90002643	None
58545	chr16	90005753	90006153	401	*	h3k27ac.condition_c_vs_wt.res	4.62884	0.106422	1.33092	0.0799615	0.936268	NA	chr16_90005753_90006153	C_02
58546	chr16	90008585	90008985	401	*	h3k27ac.condition_c_vs_wt.res	9.7967	0.67884	0.853232	0.795611	0.426258	0.999816	chr16_90008585_90008985	C_02
58547	chr16	90017676	90018076	401	*	h3k27ac.condition_c_vs_wt.res	3.17639	-0.323986	1.766	-0.183458	0.854439	NA	chr16_90017676_90018076	None
58548	chr16	90019084	90019484	401	*	h3k27ac.condition_c_vs_wt.res	4.20402	-1.5278	1.40796	-1.08512	0.277868	NA	chr16_90019084_90019484	None
58549	chr16	90020832	90021232	401	*	h3k27ac.condition_c_vs_wt.res	4.51146	-1.03242	1.48222	-0.69654	0.486091	NA	chr16_90020832_90021232	None
58550	chr16	90022449	90022849	401	*	h3k27ac.condition_c_vs_wt.res	13.5107	-1.10667	0.799315	-1.38452	0.166198	0.924419	chr16_90022449_90022849	None
58551	chr16	90040072	90040472	401	*	h3k27ac.condition_c_vs_wt.res	2.6351	3.56421	2.18603	1.63045	0.103006	NA	chr16_90040072_90040472	None
58552	chr16	90043665	90044065	401	*	h3k27ac.condition_c_vs_wt.res	3.5154	-0.580065	1.56379	-0.370936	0.710685	NA	chr16_90043665_90044065	None
58553	chr16	90046354	90046754	401	*	h3k27ac.condition_c_vs_wt.res	3.53396	-0.373452	2.93723	-0.127144	0.898826	NA	chr16_90046354_90046754	None
58554	chr16	90047253	90047653	401	*	h3k27ac.condition_c_vs_wt.res	3.43686	-0.145268	1.82373	-0.0796543	0.936512	NA	chr16_90047253_90047653	None
58555	chr16	90075706	90076106	401	*	h3k27ac.condition_c_vs_wt.res	3.35461	-2.27672	1.71683	-1.32612	0.184802	NA	chr16_90075706_90076106	None
58556	chr16	90077301	90077701	401	*	h3k27ac.condition_c_vs_wt.res	10.7609	-0.258274	0.898569	-0.287428	0.773784	0.999816	chr16_90077301_90077701	None
58557	chr16	90082130	90082530	401	*	h3k27ac.condition_c_vs_wt.res	11.5944	-0.95959	0.843997	-1.13696	0.255555	0.976624	chr16_90082130_90082530	None
58558	chr16	90166727	90167127	401	*	h3k27ac.condition_c_vs_wt.res	1.67359	-3.83625	2.54472	-1.50753	0.131675	NA	chr16_90166727_90167127	None
58559	chr17	136561	136961	401	*	h3k27ac.condition_c_vs_wt.res	1.39754	1.66029	4.80866	0.345271	0.729891	NA	chr17_136561_136961	None
58560	chr17	139449	139849	401	*	h3k27ac.condition_c_vs_wt.res	1.07088	2.85117	2.86167	0.996331	0.319089	NA	chr17_139449_139849	None
58561	chr17	145684	146084	401	*	h3k27ac.condition_c_vs_wt.res	5.35576	0.372485	1.22131	0.304988	0.760375	NA	chr17_145684_146084	None
58562	chr17	147423	147823	401	*	h3k27ac.condition_c_vs_wt.res	4.02051	-0.935764	1.45039	-0.645181	0.51881	NA	chr17_147423_147823	None
58563	chr17	156390	156790	401	*	h3k27ac.condition_c_vs_wt.res	3.23396	0.462431	1.71294	0.269963	0.787189	NA	chr17_156390_156790	None
58564	chr17	157890	158290	401	*	h3k27ac.condition_c_vs_wt.res	5.23068	-0.290718	1.19737	-0.242796	0.808163	NA	chr17_157890_158290	None
58565	chr17	161472	161872	401	*	h3k27ac.condition_c_vs_wt.res	4.00171	-0.130669	1.38994	-0.0940106	0.925101	NA	chr17_161472_161872	None
58566	chr17	163035	163435	401	*	h3k27ac.condition_c_vs_wt.res	3.77411	-1.69995	1.54716	-1.09876	0.271873	NA	chr17_163035_163435	None
58567	chr17	165167	165567	401	*	h3k27ac.condition_c_vs_wt.res	4.00785	-2.94682	1.65099	-1.78488	0.0742815	NA	chr17_165167_165567	None
58568	chr17	168728	169128	401	*	h3k27ac.condition_c_vs_wt.res	4.05811	-0.149479	1.45799	-0.102524	0.918341	NA	chr17_168728_169128	None
58569	chr17	169746	170146	401	*	h3k27ac.condition_c_vs_wt.res	3.51648	-3.34994	1.96407	-1.70561	0.0880802	NA	chr17_169746_170146	None
58570	chr17	178967	179367	401	*	h3k27ac.condition_c_vs_wt.res	3.4183	-0.377236	1.49705	-0.251986	0.801052	NA	chr17_178967_179367	None
58571	chr17	182723	183123	401	*	h3k27ac.condition_c_vs_wt.res	4.55987	-0.41359	1.40887	-0.293562	0.769093	NA	chr17_182723_183123	None
58572	chr17	194290	194690	401	*	h3k27ac.condition_c_vs_wt.res	4.23506	-2.049	1.5368	-1.33329	0.182436	NA	chr17_194290_194690	None
58573	chr17	197640	198040	401	*	h3k27ac.condition_c_vs_wt.res	3.05576	-0.611404	1.67973	-0.363989	0.715866	NA	chr17_197640_198040	None
58574	chr17	199687	200087	401	*	h3k27ac.condition_c_vs_wt.res	2.549	0.71789	1.83683	0.390832	0.695922	NA	chr17_199687_200087	None
58575	chr17	202326	202726	401	*	h3k27ac.condition_c_vs_wt.res	3.88747	-1.06002	1.5366	-0.689848	0.49029	NA	chr17_202326_202726	None
58576	chr17	215861	216261	401	*	h3k27ac.condition_c_vs_wt.res	1.26895	1.42799	2.97116	0.480617	0.630788	NA	chr17_215861_216261	None
58577	chr17	218407	218807	401	*	h3k27ac.condition_c_vs_wt.res	1.66829	-0.24454	2.66034	-0.0919204	0.926761	NA	chr17_218407_218807	None
58578	chr17	225792	226192	401	*	h3k27ac.condition_c_vs_wt.res	4.17933	-1.32184	1.47848	-0.89405	0.371295	NA	chr17_225792_226192	None
58579	chr17	231653	232053	401	*	h3k27ac.condition_c_vs_wt.res	49.9209	0.835019	0.460532	1.81316	0.0698069	0.776293	chr17_231653_232053	C_07
58580	chr17	237261	237661	401	*	h3k27ac.condition_c_vs_wt.res	5.33451	1.33318	1.38734	0.960967	0.336569	NA	chr17_237261_237661	None
58581	chr17	238441	238841	401	*	h3k27ac.condition_c_vs_wt.res	6.41725	-0.474143	1.09102	-0.434587	0.663862	NA	chr17_238441_238841	None
58582	chr17	247171	247571	401	*	h3k27ac.condition_c_vs_wt.res	2.42329	2.42936	2.06967	1.17379	0.240479	NA	chr17_247171_247571	None
58583	chr17	248504	248904	401	*	h3k27ac.condition_c_vs_wt.res	3.43583	4.44194	2.00648	2.2138	0.0268427	NA	chr17_248504_248904	None
58584	chr17	250291	250691	401	*	h3k27ac.condition_c_vs_wt.res	1.49759	-0.269696	2.76288	-0.0976143	0.922239	NA	chr17_250291_250691	None
58585	chr17	260053	260453	401	*	h3k27ac.condition_c_vs_wt.res	3.29374	0.047667	1.62783	0.0292826	0.976639	NA	chr17_260053_260453	None
58586	chr17	282571	282971	401	*	h3k27ac.condition_c_vs_wt.res	3.01142	-0.565947	1.88292	-0.300568	0.763744	NA	chr17_282571_282971	None
58587	chr17	284094	284494	401	*	h3k27ac.condition_c_vs_wt.res	3.5998	-0.336821	1.55317	-0.216861	0.828317	NA	chr17_284094_284494	None
58588	chr17	285737	286137	401	*	h3k27ac.condition_c_vs_wt.res	5.06245	-0.969482	1.29832	-0.746719	0.455233	NA	chr17_285737_286137	None
58589	chr17	297539	297939	401	*	h3k27ac.condition_c_vs_wt.res	3.06088	-1.3898	1.89057	-0.735125	0.462264	NA	chr17_297539_297939	None
58590	chr17	300858	301258	401	*	h3k27ac.condition_c_vs_wt.res	3.79084	0.721975	1.46942	0.491332	0.623192	NA	chr17_300858_301258	None
58591	chr17	305088	305488	401	*	h3k27ac.condition_c_vs_wt.res	3.57756	-2.1217	1.54213	-1.37582	0.168878	NA	chr17_305088_305488	None
58592	chr17	308990	309390	401	*	h3k27ac.condition_c_vs_wt.res	2.86591	-1.26351	1.71374	-0.737283	0.46095	NA	chr17_308990_309390	None
58593	chr17	313033	313433	401	*	h3k27ac.condition_c_vs_wt.res	5.89037	-0.378151	1.18757	-0.318424	0.750163	NA	chr17_313033_313433	None
58594	chr17	321951	322351	401	*	h3k27ac.condition_c_vs_wt.res	3.24667	0.538074	1.64002	0.32809	0.742843	NA	chr17_321951_322351	None
58595	chr17	323838	324238	401	*	h3k27ac.condition_c_vs_wt.res	4.33597	0.33566	1.32986	0.252402	0.80073	NA	chr17_323838_324238	None
58596	chr17	325166	325566	401	*	h3k27ac.condition_c_vs_wt.res	3.48268	0.558821	1.54084	0.362673	0.716849	NA	chr17_325166_325566	None
58597	chr17	332645	333045	401	*	h3k27ac.condition_c_vs_wt.res	2.57055	-1.41027	1.81981	-0.774954	0.438367	NA	chr17_332645_333045	None
58598	chr17	334170	334570	401	*	h3k27ac.condition_c_vs_wt.res	2.59443	-0.229516	2.49229	-0.0920905	0.926626	NA	chr17_334170_334570	None
58599	chr17	339406	339806	401	*	h3k27ac.condition_c_vs_wt.res	3.6075	-1.18766	1.57847	-0.75241	0.451805	NA	chr17_339406_339806	None
58600	chr17	354450	354850	401	*	h3k27ac.condition_c_vs_wt.res	2.94918	-2.70165	2.16294	-1.24906	0.211642	NA	chr17_354450_354850	None
58601	chr17	370588	370988	401	*	h3k27ac.condition_c_vs_wt.res	3.26951	1.27262	1.57224	0.809429	0.418268	NA	chr17_370588_370988	None
58602	chr17	382887	383287	401	*	h3k27ac.condition_c_vs_wt.res	3.65592	-1.33461	1.54545	-0.863572	0.387823	NA	chr17_382887_383287	None
58603	chr17	385571	385971	401	*	h3k27ac.condition_c_vs_wt.res	3.48616	0.0516336	1.57699	0.0327419	0.97388	NA	chr17_385571_385971	None
58604	chr17	409889	410289	401	*	h3k27ac.condition_c_vs_wt.res	10.3926	-0.394091	0.854323	-0.461291	0.64459	0.999816	chr17_409889_410289	None
58605	chr17	410984	411384	401	*	h3k27ac.condition_c_vs_wt.res	4.68188	-0.0545831	1.29818	-0.0420459	0.966462	NA	chr17_410984_411384	None
58606	chr17	412797	413197	401	*	h3k27ac.condition_c_vs_wt.res	4.86283	1.02114	1.27163	0.803016	0.421965	NA	chr17_412797_413197	None
58607	chr17	416359	416759	401	*	h3k27ac.condition_c_vs_wt.res	8.65867	-0.297957	0.95868	-0.310799	0.755954	0.999816	chr17_416359_416759	None
58608	chr17	443102	443502	401	*	h3k27ac.condition_c_vs_wt.res	4.07562	-5.11784	1.89767	-2.69691	0.00699872	NA	chr17_443102_443502	None
58609	chr17	489671	490071	401	*	h3k27ac.condition_c_vs_wt.res	23.6167	0.0223298	0.579819	0.0385116	0.96928	0.999816	chr17_489671_490071	None
58610	chr17	497379	497779	401	*	h3k27ac.condition_c_vs_wt.res	4.87993	0.774752	1.29491	0.598307	0.549635	NA	chr17_497379_497779	None
58611	chr17	499001	499401	401	*	h3k27ac.condition_c_vs_wt.res	4.38744	-0.155645	1.36403	-0.114107	0.909153	NA	chr17_499001_499401	None
58612	chr17	500282	500682	401	*	h3k27ac.condition_c_vs_wt.res	7.91344	-0.214484	0.990185	-0.21661	0.828512	0.999816	chr17_500282_500682	None
58613	chr17	503030	503430	401	*	h3k27ac.condition_c_vs_wt.res	12.7816	0.629923	0.828638	0.76019	0.447141	0.999816	chr17_503030_503430	None
58614	chr17	518830	519230	401	*	h3k27ac.condition_c_vs_wt.res	5.86114	0.598208	1.10668	0.540541	0.588824	NA	chr17_518830_519230	None
58615	chr17	522960	523360	401	*	h3k27ac.condition_c_vs_wt.res	3.36061	-1.32488	1.79065	-0.739887	0.459369	NA	chr17_522960_523360	None
58616	chr17	534950	535350	401	*	h3k27ac.condition_c_vs_wt.res	2.09991	-1.82236	2.26691	-0.803895	0.421458	NA	chr17_534950_535350	None
58617	chr17	537823	538223	401	*	h3k27ac.condition_c_vs_wt.res	4.13537	0.0402627	1.38492	0.0290722	0.976807	NA	chr17_537823_538223	None
58618	chr17	541216	541616	401	*	h3k27ac.condition_c_vs_wt.res	2.38043	-2.48585	2.23778	-1.11086	0.26663	NA	chr17_541216_541616	None
58619	chr17	560280	560680	401	*	h3k27ac.condition_c_vs_wt.res	5.44698	-2.19277	1.45418	-1.50791	0.131577	NA	chr17_560280_560680	None
58620	chr17	573543	573943	401	*	h3k27ac.condition_c_vs_wt.res	4.43495	-1.64699	1.44304	-1.14133	0.253731	NA	chr17_573543_573943	None
58621	chr17	597457	597857	401	*	h3k27ac.condition_c_vs_wt.res	3.28117	0.192206	1.6836	0.114164	0.909108	NA	chr17_597457_597857	None
58622	chr17	601259	601659	401	*	h3k27ac.condition_c_vs_wt.res	4.05217	-1.29372	1.4325	-0.903119	0.366463	NA	chr17_601259_601659	None
58623	chr17	604636	605036	401	*	h3k27ac.condition_c_vs_wt.res	2.86668	1.21788	1.62493	0.749498	0.453557	NA	chr17_604636_605036	None
58624	chr17	606086	606486	401	*	h3k27ac.condition_c_vs_wt.res	3.46733	-0.90971	1.8243	-0.498663	0.618017	NA	chr17_606086_606486	None
58625	chr17	616507	616907	401	*	h3k27ac.condition_c_vs_wt.res	4.90111	-0.134347	1.34811	-0.099656	0.920617	NA	chr17_616507_616907	None
58626	chr17	630410	630810	401	*	h3k27ac.condition_c_vs_wt.res	2.51393	-2.02208	2.2155	-0.912699	0.361401	NA	chr17_630410_630810	None
58627	chr17	631609	632009	401	*	h3k27ac.condition_c_vs_wt.res	5.2928	-1.68599	1.22367	-1.37782	0.16826	NA	chr17_631609_632009	None
58628	chr17	632930	633330	401	*	h3k27ac.condition_c_vs_wt.res	4.35675	-0.521243	1.323	-0.393986	0.693591	NA	chr17_632930_633330	None
58629	chr17	655553	655953	401	*	h3k27ac.condition_c_vs_wt.res	5.80701	0.0395441	1.18504	0.0333695	0.97338	NA	chr17_655553_655953	None
58630	chr17	675033	675433	401	*	h3k27ac.condition_c_vs_wt.res	3.33868	-4.58957	2.20779	-2.07881	0.0376349	NA	chr17_675033_675433	None
58631	chr17	677882	678282	401	*	h3k27ac.condition_c_vs_wt.res	3.37561	1.83812	1.66416	1.10453	0.269363	NA	chr17_677882_678282	None
58632	chr17	682292	682692	401	*	h3k27ac.condition_c_vs_wt.res	2.74068	0.193468	1.69677	0.114021	0.909221	NA	chr17_682292_682692	None
58633	chr17	688034	688434	401	*	h3k27ac.condition_c_vs_wt.res	3.00139	0.907198	1.60093	0.56667	0.570938	NA	chr17_688034_688434	None
58634	chr17	699281	699681	401	*	h3k27ac.condition_c_vs_wt.res	2.94634	-2.09034	1.9043	-1.09769	0.272338	NA	chr17_699281_699681	None
58635	chr17	708552	708952	401	*	h3k27ac.condition_c_vs_wt.res	4.75002	-1.08712	1.25519	-0.866104	0.386433	NA	chr17_708552_708952	None
58636	chr17	714668	715068	401	*	h3k27ac.condition_c_vs_wt.res	37.0438	-0.576217	0.488825	-1.17878	0.238486	0.970438	chr17_714668_715068	None
58637	chr17	729353	729753	401	*	h3k27ac.condition_c_vs_wt.res	2.95361	-1.1884	1.63388	-0.72735	0.467011	NA	chr17_729353_729753	None
58638	chr17	732441	732841	401	*	h3k27ac.condition_c_vs_wt.res	6.98724	0.471686	1.17173	0.402555	0.687276	NA	chr17_732441_732841	None
58639	chr17	740296	740696	401	*	h3k27ac.condition_c_vs_wt.res	4.38953	0.25976	1.36234	0.190672	0.848783	NA	chr17_740296_740696	None
58640	chr17	741131	741531	401	*	h3k27ac.condition_c_vs_wt.res	5.33995	-0.560578	1.16952	-0.479323	0.631709	NA	chr17_741131_741531	None
58641	chr17	742727	743127	401	*	h3k27ac.condition_c_vs_wt.res	2.68512	0.683983	1.78729	0.382692	0.701948	NA	chr17_742727_743127	None
58642	chr17	745148	745548	401	*	h3k27ac.condition_c_vs_wt.res	5.4893	-2.15722	1.33449	-1.61651	0.105985	NA	chr17_745148_745548	None
58643	chr17	747087	747487	401	*	h3k27ac.condition_c_vs_wt.res	3.63783	0.763818	1.56434	0.488268	0.62536	NA	chr17_747087_747487	None
58644	chr17	749638	750038	401	*	h3k27ac.condition_c_vs_wt.res	3.59631	-0.376138	1.45266	-0.25893	0.79569	NA	chr17_749638_750038	None
58645	chr17	751898	752298	401	*	h3k27ac.condition_c_vs_wt.res	103.942	-0.156708	0.279985	-0.559702	0.575683	0.999816	chr17_751898_752298	C_04
58646	chr17	761680	762080	401	*	h3k27ac.condition_c_vs_wt.res	2.77996	0.406871	1.8908	0.215185	0.829623	NA	chr17_761680_762080	None
58647	chr17	766038	766438	401	*	h3k27ac.condition_c_vs_wt.res	3.48562	-4.5911	2.03403	-2.25715	0.0239989	NA	chr17_766038_766438	None
58648	chr17	769845	770245	401	*	h3k27ac.condition_c_vs_wt.res	3.75916	0.207899	1.42345	0.146053	0.88388	NA	chr17_769845_770245	None
58649	chr17	773549	773949	401	*	h3k27ac.condition_c_vs_wt.res	2.70809	0.97068	1.86998	0.519086	0.603701	NA	chr17_773549_773949	None
58650	chr17	776368	776768	401	*	h3k27ac.condition_c_vs_wt.res	4.24261	-0.801332	1.45963	-0.548998	0.583007	NA	chr17_776368_776768	None
58651	chr17	777688	778088	401	*	h3k27ac.condition_c_vs_wt.res	5.12487	-2.68557	1.54495	-1.73829	0.0821602	NA	chr17_777688_778088	None
58652	chr17	782091	782491	401	*	h3k27ac.condition_c_vs_wt.res	51.0338	0.158461	0.413394	0.383318	0.701484	0.999816	chr17_782091_782491	C_05
58653	chr17	784585	784985	401	*	h3k27ac.condition_c_vs_wt.res	4.60735	-0.750134	1.29652	-0.578575	0.562876	NA	chr17_784585_784985	None
58654	chr17	786067	786467	401	*	h3k27ac.condition_c_vs_wt.res	2.48415	-0.184628	1.99434	-0.0925761	0.92624	NA	chr17_786067_786467	None
58655	chr17	791217	791617	401	*	h3k27ac.condition_c_vs_wt.res	3.20432	-2.48028	1.66147	-1.49282	0.135483	NA	chr17_791217_791617	None
58656	chr17	792132	792532	401	*	h3k27ac.condition_c_vs_wt.res	4.40041	0.0920269	1.36504	0.067417	0.94625	NA	chr17_792132_792532	None
58657	chr17	793144	793544	401	*	h3k27ac.condition_c_vs_wt.res	2.98042	1.12373	1.81862	0.6179	0.536641	NA	chr17_793144_793544	None
58658	chr17	795471	795871	401	*	h3k27ac.condition_c_vs_wt.res	4.96548	1.28473	1.34813	0.952975	0.340603	NA	chr17_795471_795871	None
58659	chr17	799199	799599	401	*	h3k27ac.condition_c_vs_wt.res	4.09168	-0.229725	1.65371	-0.138915	0.889517	NA	chr17_799199_799599	None
58660	chr17	800268	800668	401	*	h3k27ac.condition_c_vs_wt.res	4.09396	-0.620967	1.45784	-0.42595	0.670144	NA	chr17_800268_800668	None
58661	chr17	807622	808022	401	*	h3k27ac.condition_c_vs_wt.res	3.05581	-1.13741	1.61992	-0.702142	0.48259	NA	chr17_807622_808022	None
58662	chr17	809002	809402	401	*	h3k27ac.condition_c_vs_wt.res	3.07569	-0.63965	1.70099	-0.376047	0.706882	NA	chr17_809002_809402	None
58663	chr17	810542	810942	401	*	h3k27ac.condition_c_vs_wt.res	2.12935	4.08441	2.26337	1.80457	0.0711422	NA	chr17_810542_810942	None
58664	chr17	813325	813725	401	*	h3k27ac.condition_c_vs_wt.res	3.0442	0.660605	1.69356	0.390069	0.696486	NA	chr17_813325_813725	None
58665	chr17	814723	815123	401	*	h3k27ac.condition_c_vs_wt.res	3.38336	-1.78022	1.77441	-1.00327	0.315728	NA	chr17_814723_815123	None
58666	chr17	822499	822899	401	*	h3k27ac.condition_c_vs_wt.res	3.24648	2.19795	2.07235	1.06061	0.288866	NA	chr17_822499_822899	None
58667	chr17	823528	823928	401	*	h3k27ac.condition_c_vs_wt.res	11.2986	0.649448	1.34754	0.48195	0.629841	0.999816	chr17_823528_823928	None
58668	chr17	845510	845910	401	*	h3k27ac.condition_c_vs_wt.res	3.03243	2.56982	2.00315	1.28289	0.19953	NA	chr17_845510_845910	None
58669	chr17	849949	850349	401	*	h3k27ac.condition_c_vs_wt.res	3.7534	-0.963669	1.54967	-0.621853	0.534038	NA	chr17_849949_850349	None
58670	chr17	851099	851499	401	*	h3k27ac.condition_c_vs_wt.res	3.37334	-0.550248	1.6581	-0.331855	0.739998	NA	chr17_851099_851499	None
58671	chr17	859630	860030	401	*	h3k27ac.condition_c_vs_wt.res	4.09268	1.26042	1.83471	0.686985	0.492092	NA	chr17_859630_860030	None
58672	chr17	863261	863661	401	*	h3k27ac.condition_c_vs_wt.res	3.41391	0.86426	1.56459	0.552388	0.580682	NA	chr17_863261_863661	None
58673	chr17	869155	869555	401	*	h3k27ac.condition_c_vs_wt.res	3.50814	-0.238999	1.46929	-0.162663	0.870784	NA	chr17_869155_869555	None
58674	chr17	889091	889491	401	*	h3k27ac.condition_c_vs_wt.res	13.3348	-0.615328	0.830071	-0.741295	0.458514	0.999816	chr17_889091_889491	None
58675	chr17	894506	894906	401	*	h3k27ac.condition_c_vs_wt.res	1.95299	-3.54344	2.38667	-1.48468	0.137628	NA	chr17_894506_894906	None
58676	chr17	910034	910434	401	*	h3k27ac.condition_c_vs_wt.res	3.22092	-3.01449	1.92615	-1.56503	0.117576	NA	chr17_910034_910434	None
58677	chr17	919870	920270	401	*	h3k27ac.condition_c_vs_wt.res	2.66111	-0.70566	1.93248	-0.365158	0.714994	NA	chr17_919870_920270	None
58678	chr17	921563	921963	401	*	h3k27ac.condition_c_vs_wt.res	2.19674	-1.4995	2.05145	-0.730948	0.464811	NA	chr17_921563_921963	None
58679	chr17	946712	947112	401	*	h3k27ac.condition_c_vs_wt.res	2.95786	0.215955	1.66287	0.129869	0.89667	NA	chr17_946712_947112	None
58680	chr17	952885	953285	401	*	h3k27ac.condition_c_vs_wt.res	1.68634	0.255262	2.34906	0.108666	0.913468	NA	chr17_952885_953285	None
58681	chr17	979711	980111	401	*	h3k27ac.condition_c_vs_wt.res	33.3558	-0.337551	0.509799	-0.662124	0.507892	0.999816	chr17_979711_980111	None
58682	chr17	985089	985489	401	*	h3k27ac.condition_c_vs_wt.res	2.43757	-1.33669	2.5361	-0.527064	0.598149	NA	chr17_985089_985489	None
58683	chr17	987927	988327	401	*	h3k27ac.condition_c_vs_wt.res	2.36314	-2.19889	2.20025	-0.999382	0.31761	NA	chr17_987927_988327	None
58684	chr17	996893	997293	401	*	h3k27ac.condition_c_vs_wt.res	54.5283	-0.48972	0.405274	-1.20837	0.226906	0.964062	chr17_996893_997293	C_05
58685	chr17	1005203	1005603	401	*	h3k27ac.condition_c_vs_wt.res	5.61332	-1.39101	1.2423	-1.1197	0.262841	NA	chr17_1005203_1005603	None
58686	chr17	1013177	1013577	401	*	h3k27ac.condition_c_vs_wt.res	6.98086	-1.43028	1.05861	-1.35109	0.176667	NA	chr17_1013177_1013577	None
58687	chr17	1017106	1017506	401	*	h3k27ac.condition_c_vs_wt.res	4.37076	-0.868405	1.255	-0.691954	0.488966	NA	chr17_1017106_1017506	None
58688	chr17	1019642	1020042	401	*	h3k27ac.condition_c_vs_wt.res	4.47247	-2.1409	1.47083	-1.45557	0.145511	NA	chr17_1019642_1020042	None
58689	chr17	1022000	1022400	401	*	h3k27ac.condition_c_vs_wt.res	3.51535	-0.644779	1.54368	-0.417689	0.676175	NA	chr17_1022000_1022400	None
58690	chr17	1023045	1023445	401	*	h3k27ac.condition_c_vs_wt.res	4.55225	0.500035	1.35764	0.368311	0.712641	NA	chr17_1023045_1023445	None
58691	chr17	1024284	1024684	401	*	h3k27ac.condition_c_vs_wt.res	5.21477	-1.8254	1.23447	-1.47869	0.139222	NA	chr17_1024284_1024684	None
58692	chr17	1028934	1029334	401	*	h3k27ac.condition_c_vs_wt.res	5.01326	-2.2114	1.3905	-1.59036	0.111753	NA	chr17_1028934_1029334	None
58693	chr17	1032548	1032948	401	*	h3k27ac.condition_c_vs_wt.res	4.4844	-0.708107	1.27897	-0.553654	0.579815	NA	chr17_1032548_1032948	None
58694	chr17	1033469	1033869	401	*	h3k27ac.condition_c_vs_wt.res	8.64395	-1.54029	0.94774	-1.62522	0.104116	0.859454	chr17_1033469_1033869	None
58695	chr17	1034761	1035161	401	*	h3k27ac.condition_c_vs_wt.res	4.71236	0.0924975	1.30173	0.0710573	0.943352	NA	chr17_1034761_1035161	None
58696	chr17	1037035	1037435	401	*	h3k27ac.condition_c_vs_wt.res	4.34514	-0.267003	1.33665	-0.199756	0.841671	NA	chr17_1037035_1037435	None
58697	chr17	1039807	1040207	401	*	h3k27ac.condition_c_vs_wt.res	7.44934	-1.27218	1.01421	-1.25436	0.209713	NA	chr17_1039807_1040207	None
58698	chr17	1044045	1044445	401	*	h3k27ac.condition_c_vs_wt.res	3.9276	-2.79829	1.64184	-1.70437	0.0883126	NA	chr17_1044045_1044445	None
58699	chr17	1045535	1045935	401	*	h3k27ac.condition_c_vs_wt.res	4.52325	0.464686	1.42477	0.326148	0.744312	NA	chr17_1045535_1045935	None
58700	chr17	1047342	1047742	401	*	h3k27ac.condition_c_vs_wt.res	6.30074	-0.632013	1.1044	-0.57227	0.567139	NA	chr17_1047342_1047742	None
58701	chr17	1050550	1050950	401	*	h3k27ac.condition_c_vs_wt.res	5.84359	0.627913	1.33182	0.471469	0.637306	NA	chr17_1050550_1050950	None
58702	chr17	1053744	1054144	401	*	h3k27ac.condition_c_vs_wt.res	6.09148	-0.623432	1.16381	-0.53568	0.592179	NA	chr17_1053744_1054144	None
58703	chr17	1056657	1057057	401	*	h3k27ac.condition_c_vs_wt.res	8.28808	-0.454004	0.955402	-0.475197	0.634647	0.999816	chr17_1056657_1057057	None
58704	chr17	1059052	1059452	401	*	h3k27ac.condition_c_vs_wt.res	4.37081	0.825475	1.34141	0.61538	0.538304	NA	chr17_1059052_1059452	None
58705	chr17	1059964	1060364	401	*	h3k27ac.condition_c_vs_wt.res	3.81723	1.06386	1.6983	0.626427	0.531035	NA	chr17_1059964_1060364	None
58706	chr17	1061163	1061563	401	*	h3k27ac.condition_c_vs_wt.res	7.29352	-1.64844	1.12864	-1.46056	0.144137	NA	chr17_1061163_1061563	None
58707	chr17	1068321	1068721	401	*	h3k27ac.condition_c_vs_wt.res	4.65947	0.68583	1.37656	0.498219	0.61833	NA	chr17_1068321_1068721	None
58708	chr17	1070527	1070927	401	*	h3k27ac.condition_c_vs_wt.res	5.37751	-0.0763002	1.22532	-0.0622697	0.950348	NA	chr17_1070527_1070927	None
58709	chr17	1071313	1071713	401	*	h3k27ac.condition_c_vs_wt.res	4.24181	1.25833	1.46376	0.859659	0.389977	NA	chr17_1071313_1071713	None
58710	chr17	1076123	1076523	401	*	h3k27ac.condition_c_vs_wt.res	5.81297	0.584581	1.27207	0.459549	0.64584	NA	chr17_1076123_1076523	None
58711	chr17	1081132	1081532	401	*	h3k27ac.condition_c_vs_wt.res	6.29249	0.153694	1.15447	0.13313	0.894091	NA	chr17_1081132_1081532	None
58712	chr17	1083690	1084090	401	*	h3k27ac.condition_c_vs_wt.res	2.83505	-1.18884	2.22265	-0.534873	0.592737	NA	chr17_1083690_1084090	None
58713	chr17	1087602	1088002	401	*	h3k27ac.condition_c_vs_wt.res	5.79707	0.485841	1.22544	0.396464	0.691763	NA	chr17_1087602_1088002	None
58714	chr17	1091070	1091470	401	*	h3k27ac.condition_c_vs_wt.res	5.99539	-2.39436	1.51499	-1.58044	0.114006	NA	chr17_1091070_1091470	None
58715	chr17	1096101	1096501	401	*	h3k27ac.condition_c_vs_wt.res	13.839	-0.0900089	0.728963	-0.123475	0.901731	0.999816	chr17_1096101_1096501	None
58716	chr17	1099460	1099860	401	*	h3k27ac.condition_c_vs_wt.res	4.79447	-1.40649	1.34412	-1.04641	0.295373	NA	chr17_1099460_1099860	None
58717	chr17	1102114	1102514	401	*	h3k27ac.condition_c_vs_wt.res	4.64075	-0.763803	1.29667	-0.589051	0.555827	NA	chr17_1102114_1102514	None
58718	chr17	1103866	1104266	401	*	h3k27ac.condition_c_vs_wt.res	3.96856	-2.15009	1.58423	-1.35718	0.174724	NA	chr17_1103866_1104266	None
58719	chr17	1108521	1108921	401	*	h3k27ac.condition_c_vs_wt.res	5.449	-0.249653	1.15797	-0.215595	0.829304	NA	chr17_1108521_1108921	None
58720	chr17	1111359	1111759	401	*	h3k27ac.condition_c_vs_wt.res	6.35866	-0.227316	1.10459	-0.205792	0.836953	NA	chr17_1111359_1111759	None
58721	chr17	1115299	1115699	401	*	h3k27ac.condition_c_vs_wt.res	13.8846	-0.0213404	0.74266	-0.028735	0.977076	0.999816	chr17_1115299_1115699	None
58722	chr17	1123495	1123895	401	*	h3k27ac.condition_c_vs_wt.res	32.9677	-0.180463	0.493302	-0.365826	0.714495	0.999816	chr17_1123495_1123895	None
58723	chr17	1130249	1130649	401	*	h3k27ac.condition_c_vs_wt.res	5.08008	-0.360207	1.15223	-0.312618	0.754571	NA	chr17_1130249_1130649	None
58724	chr17	1134442	1134842	401	*	h3k27ac.condition_c_vs_wt.res	4.41928	0.212657	1.31658	0.161523	0.871682	NA	chr17_1134442_1134842	None
58725	chr17	1136658	1137058	401	*	h3k27ac.condition_c_vs_wt.res	7.8211	-0.047378	0.977962	-0.0484457	0.961361	0.999816	chr17_1136658_1137058	None
58726	chr17	1137446	1137846	401	*	h3k27ac.condition_c_vs_wt.res	4.40639	-1.63946	1.44091	-1.13779	0.255206	NA	chr17_1137446_1137846	None
58727	chr17	1138398	1138798	401	*	h3k27ac.condition_c_vs_wt.res	4.39551	1.13078	1.35772	0.832851	0.404929	NA	chr17_1138398_1138798	None
58728	chr17	1139648	1140048	401	*	h3k27ac.condition_c_vs_wt.res	3.28034	-5.25852	2.13968	-2.45762	0.013986	NA	chr17_1139648_1140048	None
58729	chr17	1141771	1142171	401	*	h3k27ac.condition_c_vs_wt.res	4.79327	-1.92332	1.26683	-1.51821	0.12896	NA	chr17_1141771_1142171	None
58730	chr17	1143975	1144375	401	*	h3k27ac.condition_c_vs_wt.res	10.029	0.104365	0.829725	0.125782	0.899904	0.999816	chr17_1143975_1144375	None
58731	chr17	1145638	1146038	401	*	h3k27ac.condition_c_vs_wt.res	6.47133	-0.297489	1.1674	-0.25483	0.798854	NA	chr17_1145638_1146038	None
58732	chr17	1147960	1148360	401	*	h3k27ac.condition_c_vs_wt.res	5.10068	0.35843	1.1489	0.311977	0.755058	NA	chr17_1147960_1148360	None
58733	chr17	1151507	1151907	401	*	h3k27ac.condition_c_vs_wt.res	9.10744	-1.65585	0.919426	-1.80096	0.0717092	0.783499	chr17_1151507_1151907	None
58734	chr17	1154813	1155213	401	*	h3k27ac.condition_c_vs_wt.res	9.21331	-1.59574	1.00616	-1.58597	0.112745	0.873296	chr17_1154813_1155213	None
58735	chr17	1156661	1157061	401	*	h3k27ac.condition_c_vs_wt.res	6.94375	-0.808107	0.997529	-0.810108	0.417878	NA	chr17_1156661_1157061	None
58736	chr17	1159783	1160183	401	*	h3k27ac.condition_c_vs_wt.res	9.12389	-0.379198	0.897803	-0.422362	0.672761	0.999816	chr17_1159783_1160183	None
58737	chr17	1162186	1162586	401	*	h3k27ac.condition_c_vs_wt.res	10.4669	-0.478035	0.829695	-0.576157	0.564509	0.999816	chr17_1162186_1162586	None
58738	chr17	1181034	1181434	401	*	h3k27ac.condition_c_vs_wt.res	172.282	-0.0966766	0.238279	-0.405728	0.684942	0.999816	chr17_1181034_1181434	C_03
58739	chr17	1197896	1198296	401	*	h3k27ac.condition_c_vs_wt.res	206.322	0.0254643	0.213227	0.119423	0.90494	0.999816	chr17_1197896_1198296	C_03
58740	chr17	1205014	1205414	401	*	h3k27ac.condition_c_vs_wt.res	8.16671	-0.750728	0.99441	-0.754948	0.45028	0.999816	chr17_1205014_1205414	None
58741	chr17	1206324	1206724	401	*	h3k27ac.condition_c_vs_wt.res	7.80644	-1.27609	1.07782	-1.18396	0.23643	0.969714	chr17_1206324_1206724	None
58742	chr17	1216477	1216877	401	*	h3k27ac.condition_c_vs_wt.res	125.559	-0.0440734	0.253236	-0.174041	0.861833	0.999816	chr17_1216477_1216877	C_03
58743	chr17	1229278	1229678	401	*	h3k27ac.condition_c_vs_wt.res	142.341	0.314629	0.276341	1.13855	0.25489	0.976156	chr17_1229278_1229678	C_04
58744	chr17	1268026	1268426	401	*	h3k27ac.condition_c_vs_wt.res	39.6952	0.654218	0.448081	1.46004	0.144278	0.902047	chr17_1268026_1268426	None
58745	chr17	1270652	1271052	401	*	h3k27ac.condition_c_vs_wt.res	5.88625	-1.35361	1.17211	-1.15485	0.248154	NA	chr17_1270652_1271052	None
58746	chr17	1273081	1273481	401	*	h3k27ac.condition_c_vs_wt.res	1.94541	-2.85722	2.31599	-1.23369	0.217318	NA	chr17_1273081_1273481	None
58747	chr17	1280397	1280797	401	*	h3k27ac.condition_c_vs_wt.res	4.08158	0.167855	1.38177	0.121478	0.903313	NA	chr17_1280397_1280797	None
58748	chr17	1286032	1286432	401	*	h3k27ac.condition_c_vs_wt.res	2.95779	-1.00481	1.95315	-0.514454	0.606934	NA	chr17_1286032_1286432	None
58749	chr17	1294065	1294465	401	*	h3k27ac.condition_c_vs_wt.res	3.89667	0.632976	1.44703	0.43743	0.661799	NA	chr17_1294065_1294465	None
58750	chr17	1295312	1295712	401	*	h3k27ac.condition_c_vs_wt.res	5.06722	-1.05633	1.33444	-0.791587	0.428602	NA	chr17_1295312_1295712	None
58751	chr17	1299677	1300077	401	*	h3k27ac.condition_c_vs_wt.res	6.05907	-0.704326	1.14168	-0.616922	0.537286	NA	chr17_1299677_1300077	None
58752	chr17	1301448	1301848	401	*	h3k27ac.condition_c_vs_wt.res	4.64206	1.89208	1.45982	1.29611	0.194939	NA	chr17_1301448_1301848	None
58753	chr17	1304990	1305390	401	*	h3k27ac.condition_c_vs_wt.res	3.39858	-1.07957	1.52543	-0.707714	0.479123	NA	chr17_1304990_1305390	None
58754	chr17	1347913	1348313	401	*	h3k27ac.condition_c_vs_wt.res	15.698	-1.14403	0.758055	-1.50916	0.131258	0.892463	chr17_1347913_1348313	None
58755	chr17	1349550	1349950	401	*	h3k27ac.condition_c_vs_wt.res	2.63376	-2.76904	1.86824	-1.48217	0.138296	NA	chr17_1349550_1349950	None
58756	chr17	1351669	1352069	401	*	h3k27ac.condition_c_vs_wt.res	8.16758	0.978996	1.14168	0.857502	0.391167	0.999816	chr17_1351669_1352069	None
58757	chr17	1352499	1352899	401	*	h3k27ac.condition_c_vs_wt.res	4.62586	0.543591	1.40564	0.386721	0.698963	NA	chr17_1352499_1352899	None
58758	chr17	1355283	1355683	401	*	h3k27ac.condition_c_vs_wt.res	2.33278	2.23809	2.40499	0.930602	0.35206	NA	chr17_1355283_1355683	None
58759	chr17	1356377	1356777	401	*	h3k27ac.condition_c_vs_wt.res	5.60592	-1.92608	1.27437	-1.5114	0.130688	NA	chr17_1356377_1356777	None
58760	chr17	1359268	1359668	401	*	h3k27ac.condition_c_vs_wt.res	5.07047	0.15738	1.19194	0.132037	0.894955	NA	chr17_1359268_1359668	None
58761	chr17	1361478	1361878	401	*	h3k27ac.condition_c_vs_wt.res	2.95057	2.20021	2.1203	1.03769	0.299415	NA	chr17_1361478_1361878	None
58762	chr17	1362905	1363305	401	*	h3k27ac.condition_c_vs_wt.res	31.7897	-0.459089	0.498979	-0.920058	0.357542	0.999816	chr17_1362905_1363305	None
58763	chr17	1365472	1365872	401	*	h3k27ac.condition_c_vs_wt.res	16.6016	0.457541	0.705119	0.648885	0.516413	0.999816	chr17_1365472_1365872	None
58764	chr17	1367214	1367614	401	*	h3k27ac.condition_c_vs_wt.res	5.70139	0.875985	1.20223	0.728635	0.466225	NA	chr17_1367214_1367614	None
58765	chr17	1371627	1372027	401	*	h3k27ac.condition_c_vs_wt.res	10.5017	-0.312169	0.817824	-0.381707	0.702679	0.999816	chr17_1371627_1372027	None
58766	chr17	1376907	1377307	401	*	h3k27ac.condition_c_vs_wt.res	10.8057	-0.73457	0.81383	-0.902608	0.366734	0.999816	chr17_1376907_1377307	None
58767	chr17	1381925	1382325	401	*	h3k27ac.condition_c_vs_wt.res	4.3716	-0.158899	1.44953	-0.109621	0.91271	NA	chr17_1381925_1382325	None
58768	chr17	1384187	1384587	401	*	h3k27ac.condition_c_vs_wt.res	6.13375	0.528984	1.10085	0.480524	0.630855	NA	chr17_1384187_1384587	None
58769	chr17	1386059	1386459	401	*	h3k27ac.condition_c_vs_wt.res	8.35373	-0.00735513	0.972277	-0.00756485	0.993964	0.999816	chr17_1386059_1386459	None
58770	chr17	1387928	1388328	401	*	h3k27ac.condition_c_vs_wt.res	3.92415	-0.521438	1.5442	-0.337675	0.735608	NA	chr17_1387928_1388328	None
58771	chr17	1389236	1389636	401	*	h3k27ac.condition_c_vs_wt.res	5.05466	-0.390835	1.28311	-0.304601	0.76067	NA	chr17_1389236_1389636	None
58772	chr17	1390949	1391349	401	*	h3k27ac.condition_c_vs_wt.res	6.22075	-0.0898479	1.13381	-0.0792441	0.936838	NA	chr17_1390949_1391349	None
58773	chr17	1393709	1394109	401	*	h3k27ac.condition_c_vs_wt.res	15.6464	-0.514631	0.783923	-0.656481	0.511515	0.999816	chr17_1393709_1394109	None
58774	chr17	1395631	1396031	401	*	h3k27ac.condition_c_vs_wt.res	4.94622	-0.389164	1.21577	-0.320097	0.748895	NA	chr17_1395631_1396031	None
58775	chr17	1399845	1400245	401	*	h3k27ac.condition_c_vs_wt.res	114.025	0.395002	0.275187	1.43539	0.151175	0.912462	chr17_1399845_1400245	C_04
58776	chr17	1424232	1424632	401	*	h3k27ac.condition_c_vs_wt.res	6.5982	-0.203496	1.06778	-0.190579	0.848856	NA	chr17_1424232_1424632	None
58777	chr17	1426098	1426498	401	*	h3k27ac.condition_c_vs_wt.res	5.66528	0.395266	1.114	0.354815	0.722728	NA	chr17_1426098_1426498	None
58778	chr17	1429515	1429915	401	*	h3k27ac.condition_c_vs_wt.res	4.55852	-2.97939	1.86411	-1.59829	0.109978	NA	chr17_1429515_1429915	None
58779	chr17	1431371	1431771	401	*	h3k27ac.condition_c_vs_wt.res	5.09197	0.0542734	1.32804	0.0408671	0.967402	NA	chr17_1431371_1431771	None
58780	chr17	1432985	1433385	401	*	h3k27ac.condition_c_vs_wt.res	6.29838	0.651251	1.13093	0.575852	0.564715	NA	chr17_1432985_1433385	None
58781	chr17	1434113	1434513	401	*	h3k27ac.condition_c_vs_wt.res	5.2279	-0.952686	1.30591	-0.729518	0.465685	NA	chr17_1434113_1434513	None
58782	chr17	1436482	1436882	401	*	h3k27ac.condition_c_vs_wt.res	8.41046	0.0021883	0.982422	0.00222746	0.998223	0.999816	chr17_1436482_1436882	None
58783	chr17	1439591	1439991	401	*	h3k27ac.condition_c_vs_wt.res	3.52376	-0.706378	1.74369	-0.405106	0.6854	NA	chr17_1439591_1439991	None
58784	chr17	1441330	1441730	401	*	h3k27ac.condition_c_vs_wt.res	4.73733	-1.06535	1.30123	-0.818725	0.412943	NA	chr17_1441330_1441730	None
58785	chr17	1442804	1443204	401	*	h3k27ac.condition_c_vs_wt.res	3.32738	-0.598521	1.63102	-0.366962	0.713647	NA	chr17_1442804_1443204	None
58786	chr17	1444384	1444784	401	*	h3k27ac.condition_c_vs_wt.res	2.52722	-1.49825	1.93791	-0.773126	0.439448	NA	chr17_1444384_1444784	None
58787	chr17	1445601	1446001	401	*	h3k27ac.condition_c_vs_wt.res	7.84014	-0.309613	0.97352	-0.318035	0.750458	0.999816	chr17_1445601_1446001	None
58788	chr17	1447029	1447429	401	*	h3k27ac.condition_c_vs_wt.res	4.48589	-0.988956	1.46312	-0.675921	0.499091	NA	chr17_1447029_1447429	None
58789	chr17	1449359	1449759	401	*	h3k27ac.condition_c_vs_wt.res	4.88992	-0.745115	1.28329	-0.580628	0.561491	NA	chr17_1449359_1449759	None
58790	chr17	1451523	1451923	401	*	h3k27ac.condition_c_vs_wt.res	5.01079	-3.38394	1.56802	-2.15809	0.030921	NA	chr17_1451523_1451923	None
58791	chr17	1452666	1453066	401	*	h3k27ac.condition_c_vs_wt.res	5.71506	-0.0854879	1.09664	-0.0779546	0.937864	NA	chr17_1452666_1453066	None
58792	chr17	1453526	1453926	401	*	h3k27ac.condition_c_vs_wt.res	5.26542	-0.0779227	1.23563	-0.0630632	0.949716	NA	chr17_1453526_1453926	None
58793	chr17	1455924	1456324	401	*	h3k27ac.condition_c_vs_wt.res	112.702	0.0991553	0.264091	0.375459	0.707319	0.999816	chr17_1455924_1456324	C_04
58794	chr17	1459456	1459856	401	*	h3k27ac.condition_c_vs_wt.res	2.70282	0.555858	2.06139	0.269652	0.787428	NA	chr17_1459456_1459856	None
58795	chr17	1463135	1463535	401	*	h3k27ac.condition_c_vs_wt.res	17.1278	-0.487711	0.776634	-0.627981	0.530016	0.999816	chr17_1463135_1463535	None
58796	chr17	1466834	1467234	401	*	h3k27ac.condition_c_vs_wt.res	4.71798	-0.307458	1.33547	-0.230224	0.817918	NA	chr17_1466834_1467234	None
58797	chr17	1468285	1468685	401	*	h3k27ac.condition_c_vs_wt.res	4.61637	-0.740173	1.40088	-0.528363	0.597248	NA	chr17_1468285_1468685	None
58798	chr17	1470777	1471177	401	*	h3k27ac.condition_c_vs_wt.res	5.4891	0.630508	1.25651	0.501792	0.615814	NA	chr17_1470777_1471177	None
58799	chr17	1471938	1472338	401	*	h3k27ac.condition_c_vs_wt.res	6.84293	-0.913436	1.07016	-0.853553	0.393352	NA	chr17_1471938_1472338	None
58800	chr17	1474328	1474728	401	*	h3k27ac.condition_c_vs_wt.res	8.28522	0.342754	0.983035	0.348669	0.727338	0.999816	chr17_1474328_1474728	None
58801	chr17	1478542	1478942	401	*	h3k27ac.condition_c_vs_wt.res	6.46478	-2.31274	1.38824	-1.66596	0.0957224	NA	chr17_1478542_1478942	None
58802	chr17	1481128	1481528	401	*	h3k27ac.condition_c_vs_wt.res	4.59221	0.32898	1.31805	0.249596	0.8029	NA	chr17_1481128_1481528	None
58803	chr17	1482011	1482411	401	*	h3k27ac.condition_c_vs_wt.res	4.85273	1.29164	1.34971	0.956977	0.338579	NA	chr17_1482011_1482411	None
58804	chr17	1483525	1483925	401	*	h3k27ac.condition_c_vs_wt.res	3.47336	1.15271	1.57265	0.732969	0.463577	NA	chr17_1483525_1483925	None
58805	chr17	1487181	1487581	401	*	h3k27ac.condition_c_vs_wt.res	81.0396	0.0954848	0.336108	0.284089	0.776342	0.999816	chr17_1487181_1487581	C_03
58806	chr17	1496880	1497280	401	*	h3k27ac.condition_c_vs_wt.res	5.3095	-1.19436	1.20785	-0.988831	0.322746	NA	chr17_1496880_1497280	None
58807	chr17	1501269	1501669	401	*	h3k27ac.condition_c_vs_wt.res	3.78347	0.791932	1.50225	0.527165	0.598079	NA	chr17_1501269_1501669	None
58808	chr17	1503943	1504343	401	*	h3k27ac.condition_c_vs_wt.res	3.6612	-0.629913	1.41951	-0.443753	0.657221	NA	chr17_1503943_1504343	None
58809	chr17	1505482	1505882	401	*	h3k27ac.condition_c_vs_wt.res	6.79196	-0.292536	1.19107	-0.245607	0.805986	NA	chr17_1505482_1505882	None
58810	chr17	1512801	1513201	401	*	h3k27ac.condition_c_vs_wt.res	4.17404	-1.63694	1.42847	-1.14594	0.251819	NA	chr17_1512801_1513201	None
58811	chr17	1516489	1516889	401	*	h3k27ac.condition_c_vs_wt.res	99.5339	0.191413	0.297586	0.64322	0.520081	0.999816	chr17_1516489_1516889	C_04
58812	chr17	1522918	1523318	401	*	h3k27ac.condition_c_vs_wt.res	2.96742	-0.833753	1.67519	-0.497705	0.618692	NA	chr17_1522918_1523318	None
58813	chr17	1524827	1525227	401	*	h3k27ac.condition_c_vs_wt.res	2.90719	-0.28072	1.83594	-0.152903	0.878475	NA	chr17_1524827_1525227	None
58814	chr17	1526686	1527086	401	*	h3k27ac.condition_c_vs_wt.res	3.34044	1.4508	1.5932	0.91062	0.362496	NA	chr17_1526686_1527086	None
58815	chr17	1528460	1528860	401	*	h3k27ac.condition_c_vs_wt.res	4.87491	0.174659	1.21324	0.143961	0.885531	NA	chr17_1528460_1528860	None
58816	chr17	1529738	1530138	401	*	h3k27ac.condition_c_vs_wt.res	8.09519	-1.41582	1.0299	-1.37472	0.169219	0.927109	chr17_1529738_1530138	None
58817	chr17	1533306	1533706	401	*	h3k27ac.condition_c_vs_wt.res	10.77	1.1396	0.857829	1.32847	0.184023	0.93745	chr17_1533306_1533706	None
58818	chr17	1535328	1535728	401	*	h3k27ac.condition_c_vs_wt.res	5.89041	-0.899366	1.14022	-0.788768	0.430248	NA	chr17_1535328_1535728	None
58819	chr17	1538936	1539336	401	*	h3k27ac.condition_c_vs_wt.res	3.61951	-1.1173	1.65658	-0.674463	0.500017	NA	chr17_1538936_1539336	None
58820	chr17	1542513	1542913	401	*	h3k27ac.condition_c_vs_wt.res	4.44618	-0.71986	1.29102	-0.557589	0.577125	NA	chr17_1542513_1542913	None
58821	chr17	1545025	1545425	401	*	h3k27ac.condition_c_vs_wt.res	3.83778	-0.114066	1.6111	-0.0708	0.943557	NA	chr17_1545025_1545425	None
58822	chr17	1546278	1546678	401	*	h3k27ac.condition_c_vs_wt.res	5.03255	-1.12668	1.2188	-0.924419	0.355268	NA	chr17_1546278_1546678	None
58823	chr17	1548537	1548937	401	*	h3k27ac.condition_c_vs_wt.res	6.50174	-0.949919	1.22561	-0.775061	0.438304	NA	chr17_1548537_1548937	None
58824	chr17	1549983	1550383	401	*	h3k27ac.condition_c_vs_wt.res	5.12262	0.335475	1.32714	0.252781	0.800437	NA	chr17_1549983_1550383	None
58825	chr17	1551301	1551701	401	*	h3k27ac.condition_c_vs_wt.res	4.58778	0.187636	1.40763	0.133299	0.893957	NA	chr17_1551301_1551701	None
58826	chr17	1556199	1556599	401	*	h3k27ac.condition_c_vs_wt.res	8.1668	-0.990067	0.956348	-1.03526	0.300548	0.990728	chr17_1556199_1556599	None
58827	chr17	1562419	1562819	401	*	h3k27ac.condition_c_vs_wt.res	37.1647	-0.140874	0.45662	-0.308514	0.757691	0.999816	chr17_1562419_1562819	C_05
58828	chr17	1566571	1566971	401	*	h3k27ac.condition_c_vs_wt.res	12.27	-0.120075	0.776529	-0.15463	0.877113	0.999816	chr17_1566571_1566971	None
58829	chr17	1569103	1569503	401	*	h3k27ac.condition_c_vs_wt.res	3.98482	-0.691653	1.42079	-0.486809	0.626393	NA	chr17_1569103_1569503	None
58830	chr17	1572471	1572871	401	*	h3k27ac.condition_c_vs_wt.res	5.81825	0.108042	1.11652	0.0967671	0.922911	NA	chr17_1572471_1572871	None
58831	chr17	1574926	1575326	401	*	h3k27ac.condition_c_vs_wt.res	6.43186	0.484987	1.17348	0.413289	0.679395	NA	chr17_1574926_1575326	None
58832	chr17	1577014	1577414	401	*	h3k27ac.condition_c_vs_wt.res	3.95779	-1.9629	1.53371	-1.27984	0.200602	NA	chr17_1577014_1577414	None
58833	chr17	1577913	1578313	401	*	h3k27ac.condition_c_vs_wt.res	5.10206	-0.0505212	1.28852	-0.0392087	0.968724	NA	chr17_1577913_1578313	None
58834	chr17	1580293	1580693	401	*	h3k27ac.condition_c_vs_wt.res	5.33438	0.0201874	1.16349	0.0173508	0.986157	NA	chr17_1580293_1580693	None
58835	chr17	1582122	1582522	401	*	h3k27ac.condition_c_vs_wt.res	4.06082	-0.83161	1.43684	-0.578778	0.562739	NA	chr17_1582122_1582522	None
58836	chr17	1583815	1584215	401	*	h3k27ac.condition_c_vs_wt.res	5.61362	0.539665	1.14215	0.472498	0.636571	NA	chr17_1583815_1584215	None
58837	chr17	1585743	1586143	401	*	h3k27ac.condition_c_vs_wt.res	4.74102	-1.39189	1.28694	-1.08155	0.279453	NA	chr17_1585743_1586143	None
58838	chr17	1587429	1587829	401	*	h3k27ac.condition_c_vs_wt.res	6.6287	-0.420237	1.01256	-0.415026	0.678123	NA	chr17_1587429_1587829	None
58839	chr17	1592882	1593282	401	*	h3k27ac.condition_c_vs_wt.res	77.9892	0.697307	0.339256	2.0554	0.0398405	0.634301	chr17_1592882_1593282	C_07
58840	chr17	1598508	1598908	401	*	h3k27ac.condition_c_vs_wt.res	5.36246	-0.105366	1.15318	-0.0913704	0.927198	NA	chr17_1598508_1598908	None
58841	chr17	1601649	1602049	401	*	h3k27ac.condition_c_vs_wt.res	2.33317	-1.15329	2.09999	-0.549191	0.582874	NA	chr17_1601649_1602049	None
58842	chr17	1603573	1603973	401	*	h3k27ac.condition_c_vs_wt.res	4.25232	1.96003	1.44116	1.36004	0.173817	NA	chr17_1603573_1603973	None
58843	chr17	1605011	1605411	401	*	h3k27ac.condition_c_vs_wt.res	5.13584	0.0606593	1.22708	0.049434	0.960573	NA	chr17_1605011_1605411	None
58844	chr17	1606924	1607324	401	*	h3k27ac.condition_c_vs_wt.res	8.03435	-0.920117	1.02906	-0.894132	0.371251	0.999816	chr17_1606924_1607324	None
58845	chr17	1611205	1611605	401	*	h3k27ac.condition_c_vs_wt.res	2.95248	3.24622	2.1178	1.53282	0.12532	NA	chr17_1611205_1611605	None
58846	chr17	1613175	1613575	401	*	h3k27ac.condition_c_vs_wt.res	5.39149	0.126357	1.17879	0.107193	0.914636	NA	chr17_1613175_1613575	None
58847	chr17	1614361	1614761	401	*	h3k27ac.condition_c_vs_wt.res	8.28739	-0.957765	0.929702	-1.03018	0.302923	0.990728	chr17_1614361_1614761	None
58848	chr17	1616840	1617240	401	*	h3k27ac.condition_c_vs_wt.res	5.27433	0.517295	1.23774	0.417937	0.675993	NA	chr17_1616840_1617240	None
58849	chr17	1617892	1618292	401	*	h3k27ac.condition_c_vs_wt.res	7.476	0.219664	1.1188	0.196339	0.844345	NA	chr17_1617892_1618292	None
58850	chr17	1620539	1620939	401	*	h3k27ac.condition_c_vs_wt.res	8.19817	-0.27845	0.94802	-0.293717	0.768974	0.999816	chr17_1620539_1620939	None
58851	chr17	1622380	1622780	401	*	h3k27ac.condition_c_vs_wt.res	2.58849	-2.79022	2.3816	-1.17158	0.241367	NA	chr17_1622380_1622780	None
58852	chr17	1628481	1628881	401	*	h3k27ac.condition_c_vs_wt.res	60.7295	0.724464	0.389269	1.86109	0.0627316	0.750227	chr17_1628481_1628881	C_04
58853	chr17	1637272	1637672	401	*	h3k27ac.condition_c_vs_wt.res	2.79819	2.14833	1.7924	1.19857	0.230694	NA	chr17_1637272_1637672	None
58854	chr17	1638679	1639079	401	*	h3k27ac.condition_c_vs_wt.res	5.31422	1.73045	1.35526	1.27684	0.201659	NA	chr17_1638679_1639079	None
58855	chr17	1639982	1640382	401	*	h3k27ac.condition_c_vs_wt.res	6.17138	-1.79385	1.34124	-1.33745	0.181075	NA	chr17_1639982_1640382	None
58856	chr17	1643328	1643728	401	*	h3k27ac.condition_c_vs_wt.res	3.07166	-1.68695	1.77934	-0.948076	0.343091	NA	chr17_1643328_1643728	None
58857	chr17	1644813	1645213	401	*	h3k27ac.condition_c_vs_wt.res	4.44404	-1.15772	1.31035	-0.88352	0.376955	NA	chr17_1644813_1645213	None
58858	chr17	1646130	1646530	401	*	h3k27ac.condition_c_vs_wt.res	4.06615	-0.367301	1.34486	-0.273115	0.784765	NA	chr17_1646130_1646530	None
58859	chr17	1649410	1649810	401	*	h3k27ac.condition_c_vs_wt.res	20.7907	0.422762	0.690026	0.612676	0.540091	0.999816	chr17_1649410_1649810	None
58860	chr17	1655068	1655468	401	*	h3k27ac.condition_c_vs_wt.res	3.3811	1.61964	1.78162	0.909085	0.363305	NA	chr17_1655068_1655468	None
58861	chr17	1658232	1658632	401	*	h3k27ac.condition_c_vs_wt.res	6.65854	-1.78238	1.10768	-1.60911	0.107592	NA	chr17_1658232_1658632	None
58862	chr17	1660935	1661335	401	*	h3k27ac.condition_c_vs_wt.res	5.81719	-1.61394	1.24025	-1.30131	0.193154	NA	chr17_1660935_1661335	None
58863	chr17	1665364	1665764	401	*	h3k27ac.condition_c_vs_wt.res	3.75357	-1.34771	1.4913	-0.903717	0.366146	NA	chr17_1665364_1665764	None
58864	chr17	1666694	1667094	401	*	h3k27ac.condition_c_vs_wt.res	2.99659	0.503741	1.95848	0.25721	0.797017	NA	chr17_1666694_1667094	None
58865	chr17	1668442	1668842	401	*	h3k27ac.condition_c_vs_wt.res	2.64143	-1.4208	2.01714	-0.704365	0.481205	NA	chr17_1668442_1668842	None
58866	chr17	1669417	1669817	401	*	h3k27ac.condition_c_vs_wt.res	10.6907	0.0994108	0.875238	0.113581	0.90957	0.999816	chr17_1669417_1669817	None
58867	chr17	1670558	1670958	401	*	h3k27ac.condition_c_vs_wt.res	4.07296	-0.870335	1.42444	-0.611004	0.541197	NA	chr17_1670558_1670958	None
58868	chr17	1671398	1671798	401	*	h3k27ac.condition_c_vs_wt.res	3.39464	0.168063	1.73463	0.0968869	0.922816	NA	chr17_1671398_1671798	None
58869	chr17	1673423	1673823	401	*	h3k27ac.condition_c_vs_wt.res	3.62393	-1.79787	1.56297	-1.15029	0.250024	NA	chr17_1673423_1673823	None
58870	chr17	1675979	1676379	401	*	h3k27ac.condition_c_vs_wt.res	5.63475	-1.22689	1.4097	-0.870316	0.384128	NA	chr17_1675979_1676379	None
58871	chr17	1677085	1677485	401	*	h3k27ac.condition_c_vs_wt.res	4.51414	-1.38206	1.33279	-1.03696	0.299752	NA	chr17_1677085_1677485	None
58872	chr17	1679316	1679716	401	*	h3k27ac.condition_c_vs_wt.res	3.59468	-1.74991	1.45088	-1.2061	0.227778	NA	chr17_1679316_1679716	None
58873	chr17	1680561	1680961	401	*	h3k27ac.condition_c_vs_wt.res	4.30035	-0.51237	1.36557	-0.375205	0.707508	NA	chr17_1680561_1680961	None
58874	chr17	1681881	1682281	401	*	h3k27ac.condition_c_vs_wt.res	5.26714	0.218318	1.29889	0.168081	0.86652	NA	chr17_1681881_1682281	None
58875	chr17	1684607	1685007	401	*	h3k27ac.condition_c_vs_wt.res	63.0436	0.263936	0.36214	0.728824	0.466109	0.999816	chr17_1684607_1685007	C_05
58876	chr17	1709758	1710158	401	*	h3k27ac.condition_c_vs_wt.res	3.37025	-0.521298	1.54761	-0.336841	0.736237	NA	chr17_1709758_1710158	None
58877	chr17	1713839	1714239	401	*	h3k27ac.condition_c_vs_wt.res	4.56808	-0.913594	1.21975	-0.749001	0.453857	NA	chr17_1713839_1714239	None
58878	chr17	1716528	1716928	401	*	h3k27ac.condition_c_vs_wt.res	89.9929	-0.194298	0.301002	-0.645505	0.5186	0.999816	chr17_1716528_1716928	C_04
58879	chr17	1720566	1720966	401	*	h3k27ac.condition_c_vs_wt.res	4.17105	1.82593	1.59982	1.14133	0.253731	NA	chr17_1720566_1720966	None
58880	chr17	1724315	1724715	401	*	h3k27ac.condition_c_vs_wt.res	44.4376	-0.819472	0.424799	-1.92908	0.0537206	0.70856	chr17_1724315_1724715	C_02
58881	chr17	1730205	1730605	401	*	h3k27ac.condition_c_vs_wt.res	7.82727	-1.14014	1.07029	-1.06526	0.28676	0.987013	chr17_1730205_1730605	None
58882	chr17	1733061	1733461	401	*	h3k27ac.condition_c_vs_wt.res	13.1924	-0.293691	0.769189	-0.38182	0.702595	0.999816	chr17_1733061_1733461	None
58883	chr17	1736926	1737326	401	*	h3k27ac.condition_c_vs_wt.res	5.13174	1.40474	1.35461	1.03701	0.299733	NA	chr17_1736926_1737326	None
58884	chr17	1741715	1742115	401	*	h3k27ac.condition_c_vs_wt.res	1.25701	-3.42125	2.90921	-1.17601	0.239593	NA	chr17_1741715_1742115	None
58885	chr17	1742783	1743183	401	*	h3k27ac.condition_c_vs_wt.res	4.94561	-1.87945	1.38393	-1.35805	0.174448	NA	chr17_1742783_1743183	None
58886	chr17	1746765	1747165	401	*	h3k27ac.condition_c_vs_wt.res	4.78638	-0.978539	1.29507	-0.755585	0.449898	NA	chr17_1746765_1747165	None
58887	chr17	1750887	1751287	401	*	h3k27ac.condition_c_vs_wt.res	3.76225	-0.276465	1.53053	-0.180633	0.856656	NA	chr17_1750887_1751287	None
58888	chr17	1755140	1755540	401	*	h3k27ac.condition_c_vs_wt.res	4.82698	-0.0211702	1.28056	-0.016532	0.98681	NA	chr17_1755140_1755540	None
58889	chr17	1762875	1763275	401	*	h3k27ac.condition_c_vs_wt.res	4.87739	-1.62657	1.35869	-1.19716	0.231245	NA	chr17_1762875_1763275	None
58890	chr17	1769912	1770312	401	*	h3k27ac.condition_c_vs_wt.res	4.82593	0.586912	1.32881	0.441682	0.658719	NA	chr17_1769912_1770312	None
58891	chr17	1770757	1771157	401	*	h3k27ac.condition_c_vs_wt.res	5.20936	-1.0738	1.26618	-0.848062	0.396403	NA	chr17_1770757_1771157	None
58892	chr17	1773736	1774136	401	*	h3k27ac.condition_c_vs_wt.res	5.99192	0.346749	1.15326	0.30067	0.763667	NA	chr17_1773736_1774136	None
58893	chr17	1776168	1776568	401	*	h3k27ac.condition_c_vs_wt.res	3.91468	-0.707005	1.39289	-0.507581	0.611747	NA	chr17_1776168_1776568	None
58894	chr17	1779748	1780148	401	*	h3k27ac.condition_c_vs_wt.res	3.14077	-0.632674	1.87355	-0.337687	0.735599	NA	chr17_1779748_1780148	None
58895	chr17	1783528	1783928	401	*	h3k27ac.condition_c_vs_wt.res	4.96156	0.328461	1.29621	0.253402	0.799958	NA	chr17_1783528_1783928	None
58896	chr17	1786564	1786964	401	*	h3k27ac.condition_c_vs_wt.res	5.49471	-0.0233884	1.18782	-0.0196903	0.98429	NA	chr17_1786564_1786964	None
58897	chr17	1787259	1787659	401	*	h3k27ac.condition_c_vs_wt.res	5.32665	-1.15817	1.23479	-0.937953	0.348269	NA	chr17_1787259_1787659	None
58898	chr17	1792727	1793127	401	*	h3k27ac.condition_c_vs_wt.res	3.90967	-1.87301	1.63322	-1.14682	0.251457	NA	chr17_1792727_1793127	None
58899	chr17	1796809	1797209	401	*	h3k27ac.condition_c_vs_wt.res	3.39324	0.42791	1.44212	0.296723	0.766678	NA	chr17_1796809_1797209	None
58900	chr17	1797626	1798026	401	*	h3k27ac.condition_c_vs_wt.res	6.92153	-0.616511	1.08224	-0.569661	0.568908	NA	chr17_1797626_1798026	None
58901	chr17	1800344	1800744	401	*	h3k27ac.condition_c_vs_wt.res	4.83794	0.308188	1.28626	0.2396	0.81064	NA	chr17_1800344_1800744	None
58902	chr17	1802956	1803356	401	*	h3k27ac.condition_c_vs_wt.res	5.05479	-0.143497	1.19943	-0.119638	0.90477	NA	chr17_1802956_1803356	None
58903	chr17	1804949	1805349	401	*	h3k27ac.condition_c_vs_wt.res	3.77829	0.919121	1.49787	0.613619	0.539467	NA	chr17_1804949_1805349	None
58904	chr17	1807384	1807784	401	*	h3k27ac.condition_c_vs_wt.res	4.85214	-1.85267	1.33738	-1.3853	0.165962	NA	chr17_1807384_1807784	None
58905	chr17	1811288	1811688	401	*	h3k27ac.condition_c_vs_wt.res	4.2781	-1.11798	1.41693	-0.789013	0.430105	NA	chr17_1811288_1811688	None
58906	chr17	1814428	1814828	401	*	h3k27ac.condition_c_vs_wt.res	4.03952	1.4121	1.50956	0.935437	0.349563	NA	chr17_1814428_1814828	None
58907	chr17	1815674	1816074	401	*	h3k27ac.condition_c_vs_wt.res	2.69105	-1.01494	1.79864	-0.564281	0.572563	NA	chr17_1815674_1816074	None
58908	chr17	1819061	1819461	401	*	h3k27ac.condition_c_vs_wt.res	3.6196	-1.26755	1.5181	-0.834957	0.403742	NA	chr17_1819061_1819461	None
58909	chr17	1821484	1821884	401	*	h3k27ac.condition_c_vs_wt.res	5.82108	-1.46798	1.23972	-1.18413	0.236363	NA	chr17_1821484_1821884	None
58910	chr17	1823643	1824043	401	*	h3k27ac.condition_c_vs_wt.res	7.67988	0.0554329	1.07252	0.0516847	0.95878	0.999816	chr17_1823643_1824043	None
58911	chr17	1827539	1827939	401	*	h3k27ac.condition_c_vs_wt.res	4.84373	-1.43282	1.38291	-1.03609	0.300159	NA	chr17_1827539_1827939	None
58912	chr17	1829655	1830055	401	*	h3k27ac.condition_c_vs_wt.res	49.8171	-0.624281	0.387903	-1.60937	0.107534	0.863838	chr17_1829655_1830055	C_05
58913	chr17	1831974	1832374	401	*	h3k27ac.condition_c_vs_wt.res	3.83065	-0.256612	1.42088	-0.180601	0.856681	NA	chr17_1831974_1832374	None
58914	chr17	1833000	1833400	401	*	h3k27ac.condition_c_vs_wt.res	5.20427	0.406425	1.19848	0.339117	0.734522	NA	chr17_1833000_1833400	None
58915	chr17	1834205	1834605	401	*	h3k27ac.condition_c_vs_wt.res	6.32256	-2.26323	1.16077	-1.94977	0.0512041	NA	chr17_1834205_1834605	None
58916	chr17	1835315	1835715	401	*	h3k27ac.condition_c_vs_wt.res	6.35475	-0.754755	1.05716	-0.713946	0.475261	NA	chr17_1835315_1835715	None
58917	chr17	1843806	1844206	401	*	h3k27ac.condition_c_vs_wt.res	4.23285	-1.11397	1.48299	-0.751164	0.452554	NA	chr17_1843806_1844206	None
58918	chr17	1845257	1845657	401	*	h3k27ac.condition_c_vs_wt.res	3.65349	0.546703	1.56126	0.350167	0.726214	NA	chr17_1845257_1845657	None
58919	chr17	1846044	1846444	401	*	h3k27ac.condition_c_vs_wt.res	3.46994	0.122496	1.84212	0.066497	0.946982	NA	chr17_1846044_1846444	None
58920	chr17	1847030	1847430	401	*	h3k27ac.condition_c_vs_wt.res	6.89188	-0.354679	1.14694	-0.309239	0.75714	NA	chr17_1847030_1847430	None
58921	chr17	1852047	1852447	401	*	h3k27ac.condition_c_vs_wt.res	5.37099	-0.30392	1.1788	-0.257822	0.796545	NA	chr17_1852047_1852447	None
58922	chr17	1858079	1858479	401	*	h3k27ac.condition_c_vs_wt.res	2.6485	0.00722381	1.75097	0.00412559	0.996708	NA	chr17_1858079_1858479	None
58923	chr17	1860882	1861282	401	*	h3k27ac.condition_c_vs_wt.res	4.7214	-1.19263	1.3763	-0.866545	0.386191	NA	chr17_1860882_1861282	None
58924	chr17	1872856	1873256	401	*	h3k27ac.condition_c_vs_wt.res	2.38948	-1.99315	2.38711	-0.834965	0.403737	NA	chr17_1872856_1873256	None
58925	chr17	1874884	1875284	401	*	h3k27ac.condition_c_vs_wt.res	4.36166	-1.56361	1.36953	-1.14171	0.253573	NA	chr17_1874884_1875284	None
58926	chr17	1877247	1877647	401	*	h3k27ac.condition_c_vs_wt.res	4.01822	2.74266	2.03536	1.34751	0.177817	NA	chr17_1877247_1877647	None
58927	chr17	1878694	1879094	401	*	h3k27ac.condition_c_vs_wt.res	4.80354	1.73529	1.39996	1.23953	0.215149	NA	chr17_1878694_1879094	None
58928	chr17	1880577	1880977	401	*	h3k27ac.condition_c_vs_wt.res	5.36125	0.50881	1.2954	0.392783	0.69448	NA	chr17_1880577_1880977	None
58929	chr17	1886596	1886996	401	*	h3k27ac.condition_c_vs_wt.res	4.16296	0.51861	1.38283	0.375035	0.707635	NA	chr17_1886596_1886996	None
58930	chr17	1889951	1890351	401	*	h3k27ac.condition_c_vs_wt.res	3.00696	0.543	1.68938	0.321419	0.747893	NA	chr17_1889951_1890351	None
58931	chr17	1891231	1891631	401	*	h3k27ac.condition_c_vs_wt.res	4.58683	-1.50222	1.50559	-0.997763	0.318394	NA	chr17_1891231_1891631	None
58932	chr17	1894546	1894946	401	*	h3k27ac.condition_c_vs_wt.res	3.32456	-0.101288	1.48578	-0.0681714	0.945649	NA	chr17_1894546_1894946	None
58933	chr17	1896714	1897114	401	*	h3k27ac.condition_c_vs_wt.res	5.91138	0.384344	1.16069	0.331134	0.740543	NA	chr17_1896714_1897114	None
58934	chr17	1898578	1898978	401	*	h3k27ac.condition_c_vs_wt.res	4.4492	-0.828085	1.26028	-0.657063	0.51114	NA	chr17_1898578_1898978	None
58935	chr17	1901705	1902105	401	*	h3k27ac.condition_c_vs_wt.res	4.5949	-1.32857	1.27913	-1.03864	0.29897	NA	chr17_1901705_1902105	None
58936	chr17	1903272	1903672	401	*	h3k27ac.condition_c_vs_wt.res	4.79742	-0.15198	1.19024	-0.127689	0.898395	NA	chr17_1903272_1903672	None
58937	chr17	1904606	1905006	401	*	h3k27ac.condition_c_vs_wt.res	17.789	-1.18022	0.649133	-1.81814	0.0690424	0.773636	chr17_1904606_1905006	None
58938	chr17	1915980	1916380	401	*	h3k27ac.condition_c_vs_wt.res	4.8648	0.179184	1.32221	0.135519	0.892202	NA	chr17_1915980_1916380	None
58939	chr17	1917437	1917837	401	*	h3k27ac.condition_c_vs_wt.res	2.36235	-0.184908	2.00665	-0.0921475	0.926581	NA	chr17_1917437_1917837	None
58940	chr17	1929212	1929612	401	*	h3k27ac.condition_c_vs_wt.res	2.94742	-0.0161677	1.721	-0.00939433	0.992505	NA	chr17_1929212_1929612	None
58941	chr17	1932526	1932926	401	*	h3k27ac.condition_c_vs_wt.res	4.27147	0.245257	1.31382	0.186675	0.851915	NA	chr17_1932526_1932926	None
58942	chr17	1935045	1935445	401	*	h3k27ac.condition_c_vs_wt.res	2.97481	-1.50448	1.73294	-0.868166	0.385304	NA	chr17_1935045_1935445	None
58943	chr17	1940452	1940852	401	*	h3k27ac.condition_c_vs_wt.res	3.18605	1.24372	1.76671	0.703974	0.481449	NA	chr17_1940452_1940852	None
58944	chr17	1942950	1943350	401	*	h3k27ac.condition_c_vs_wt.res	4.62733	-0.804743	1.37672	-0.584538	0.558858	NA	chr17_1942950_1943350	None
58945	chr17	1944762	1945162	401	*	h3k27ac.condition_c_vs_wt.res	3.3832	-0.336116	1.58395	-0.212201	0.83195	NA	chr17_1944762_1945162	None
58946	chr17	1946044	1946444	401	*	h3k27ac.condition_c_vs_wt.res	5.37093	0.502032	1.20206	0.417643	0.676208	NA	chr17_1946044_1946444	None
58947	chr17	1947056	1947456	401	*	h3k27ac.condition_c_vs_wt.res	3.76479	2.28937	1.61257	1.4197	0.155695	NA	chr17_1947056_1947456	None
58948	chr17	1948871	1949271	401	*	h3k27ac.condition_c_vs_wt.res	9.22951	1.04586	0.992826	1.05342	0.292148	0.988532	chr17_1948871_1949271	None
58949	chr17	1957108	1957508	401	*	h3k27ac.condition_c_vs_wt.res	3.19278	2.50505	1.75515	1.42726	0.153505	NA	chr17_1957108_1957508	None
58950	chr17	1966801	1967201	401	*	h3k27ac.condition_c_vs_wt.res	4.124	1.11842	1.48125	0.75505	0.450219	NA	chr17_1966801_1967201	None
58951	chr17	1975884	1976284	401	*	h3k27ac.condition_c_vs_wt.res	4.45813	0.406308	1.42731	0.284667	0.7759	NA	chr17_1975884_1976284	None
58952	chr17	1977182	1977582	401	*	h3k27ac.condition_c_vs_wt.res	3.55922	-4.78915	2.12151	-2.25743	0.0239815	NA	chr17_1977182_1977582	None
58953	chr17	1979538	1979938	401	*	h3k27ac.condition_c_vs_wt.res	4.71911	-0.0638179	1.2923	-0.0493833	0.960614	NA	chr17_1979538_1979938	None
58954	chr17	1983575	1983975	401	*	h3k27ac.condition_c_vs_wt.res	3.98323	1.53146	1.56251	0.98013	0.327022	NA	chr17_1983575_1983975	None
58955	chr17	1989054	1989454	401	*	h3k27ac.condition_c_vs_wt.res	2.75036	-1.57102	1.90598	-0.824258	0.409793	NA	chr17_1989054_1989454	None
58956	chr17	2016562	2016962	401	*	h3k27ac.condition_c_vs_wt.res	2.4299	-3.27822	2.35697	-1.39086	0.164267	NA	chr17_2016562_2016962	None
58957	chr17	2017898	2018298	401	*	h3k27ac.condition_c_vs_wt.res	6.48994	-0.38903	1.2226	-0.3182	0.750334	NA	chr17_2017898_2018298	None
58958	chr17	2022706	2023106	401	*	h3k27ac.condition_c_vs_wt.res	2.51605	-0.724206	1.95837	-0.369801	0.711531	NA	chr17_2022706_2023106	None
58959	chr17	2028627	2029027	401	*	h3k27ac.condition_c_vs_wt.res	3.70047	-2.55826	1.62793	-1.57148	0.116071	NA	chr17_2028627_2029027	None
58960	chr17	2030448	2030848	401	*	h3k27ac.condition_c_vs_wt.res	29.406	-0.00816165	0.575969	-0.0141703	0.988694	0.999816	chr17_2030448_2030848	None
58961	chr17	2032192	2032592	401	*	h3k27ac.condition_c_vs_wt.res	4.43306	-0.0599975	1.35833	-0.0441699	0.964769	NA	chr17_2032192_2032592	None
58962	chr17	2036340	2036740	401	*	h3k27ac.condition_c_vs_wt.res	3.84353	0.250021	1.50165	0.166498	0.867765	NA	chr17_2036340_2036740	None
58963	chr17	2041970	2042370	401	*	h3k27ac.condition_c_vs_wt.res	31.0163	-0.300585	0.509475	-0.58999	0.555197	0.999816	chr17_2041970_2042370	None
58964	chr17	2053986	2054386	401	*	h3k27ac.condition_c_vs_wt.res	8.40001	-0.644406	0.934831	-0.689329	0.490616	0.999816	chr17_2053986_2054386	None
58965	chr17	2056301	2056701	401	*	h3k27ac.condition_c_vs_wt.res	2.6776	-0.0156879	2.03518	-0.00770838	0.99385	NA	chr17_2056301_2056701	None
58966	chr17	2057956	2058356	401	*	h3k27ac.condition_c_vs_wt.res	3.6792	0.600196	1.67613	0.358085	0.72028	NA	chr17_2057956_2058356	None
58967	chr17	2060629	2061029	401	*	h3k27ac.condition_c_vs_wt.res	5.43322	-0.489019	1.15427	-0.423661	0.671813	NA	chr17_2060629_2061029	None
58968	chr17	2061783	2062183	401	*	h3k27ac.condition_c_vs_wt.res	3.86883	-0.793841	1.41905	-0.559417	0.575877	NA	chr17_2061783_2062183	None
58969	chr17	2062579	2062979	401	*	h3k27ac.condition_c_vs_wt.res	4.10217	-0.0666771	1.31652	-0.0506466	0.959607	NA	chr17_2062579_2062979	None
58970	chr17	2064574	2064974	401	*	h3k27ac.condition_c_vs_wt.res	10.0219	-0.732674	0.886036	-0.826912	0.408287	0.999816	chr17_2064574_2064974	None
58971	chr17	2068573	2068973	401	*	h3k27ac.condition_c_vs_wt.res	11.1703	1.0902	0.862554	1.26392	0.206258	0.951167	chr17_2068573_2068973	None
58972	chr17	2070711	2071111	401	*	h3k27ac.condition_c_vs_wt.res	5.09855	-0.189097	1.28489	-0.147169	0.882999	NA	chr17_2070711_2071111	None
58973	chr17	2075601	2076001	401	*	h3k27ac.condition_c_vs_wt.res	7.42196	-0.198059	1.08709	-0.182192	0.855432	NA	chr17_2075601_2076001	None
58974	chr17	2077363	2077763	401	*	h3k27ac.condition_c_vs_wt.res	5.01595	-0.172524	1.28919	-0.133824	0.893542	NA	chr17_2077363_2077763	None
58975	chr17	2084115	2084515	401	*	h3k27ac.condition_c_vs_wt.res	6.48534	-0.662486	1.09661	-0.604121	0.545763	NA	chr17_2084115_2084515	None
58976	chr17	2089408	2089808	401	*	h3k27ac.condition_c_vs_wt.res	30.3139	-0.29065	0.575142	-0.505354	0.61331	0.999816	chr17_2089408_2089808	None
58977	chr17	2094474	2094874	401	*	h3k27ac.condition_c_vs_wt.res	4.51283	-0.688722	1.22182	-0.563684	0.572969	NA	chr17_2094474_2094874	None
58978	chr17	2097978	2098378	401	*	h3k27ac.condition_c_vs_wt.res	4.21054	-0.338932	1.45969	-0.232194	0.816388	NA	chr17_2097978_2098378	None
58979	chr17	2107236	2107636	401	*	h3k27ac.condition_c_vs_wt.res	5.30527	-0.718944	1.15641	-0.621701	0.534138	NA	chr17_2107236_2107636	None
58980	chr17	2118207	2118607	401	*	h3k27ac.condition_c_vs_wt.res	7.61147	1.26379	1.01901	1.24021	0.214896	0.958268	chr17_2118207_2118607	None
58981	chr17	2123379	2123779	401	*	h3k27ac.condition_c_vs_wt.res	6.85796	0.909048	1.02779	0.884472	0.376442	NA	chr17_2123379_2123779	None
58982	chr17	2128093	2128493	401	*	h3k27ac.condition_c_vs_wt.res	2.70933	1.52189	1.93497	0.786518	0.431564	NA	chr17_2128093_2128493	None
58983	chr17	2132255	2132655	401	*	h3k27ac.condition_c_vs_wt.res	2.51291	1.28552	1.98412	0.647904	0.517047	NA	chr17_2132255_2132655	None
58984	chr17	2137956	2138356	401	*	h3k27ac.condition_c_vs_wt.res	8.93174	-0.408107	0.922575	-0.442357	0.658231	0.999816	chr17_2137956_2138356	None
58985	chr17	2150065	2150465	401	*	h3k27ac.condition_c_vs_wt.res	7.51841	0.2162	1.09436	0.197558	0.843391	NA	chr17_2150065_2150465	None
58986	chr17	2164319	2164719	401	*	h3k27ac.condition_c_vs_wt.res	3.91297	-1.05535	1.66644	-0.633297	0.52654	NA	chr17_2164319_2164719	None
58987	chr17	2167259	2167659	401	*	h3k27ac.condition_c_vs_wt.res	3.17386	1.91467	1.79946	1.06403	0.287317	NA	chr17_2167259_2167659	None
58988	chr17	2170144	2170544	401	*	h3k27ac.condition_c_vs_wt.res	3.20465	-1.00146	1.92148	-0.521194	0.602232	NA	chr17_2170144_2170544	None
58989	chr17	2173062	2173462	401	*	h3k27ac.condition_c_vs_wt.res	2.74571	3.02461	2.00584	1.50791	0.131579	NA	chr17_2173062_2173462	None
58990	chr17	2174906	2175306	401	*	h3k27ac.condition_c_vs_wt.res	3.53493	-0.289593	1.40559	-0.20603	0.836767	NA	chr17_2174906_2175306	None
58991	chr17	2176066	2176466	401	*	h3k27ac.condition_c_vs_wt.res	2.84983	-1.92197	2.21011	-0.869624	0.384506	NA	chr17_2176066_2176466	None
58992	chr17	2177684	2178084	401	*	h3k27ac.condition_c_vs_wt.res	3.20028	-0.650178	1.46588	-0.443541	0.657374	NA	chr17_2177684_2178084	None
58993	chr17	2178771	2179171	401	*	h3k27ac.condition_c_vs_wt.res	4.56874	-1.42192	1.35719	-1.04769	0.294782	NA	chr17_2178771_2179171	None
58994	chr17	2180107	2180507	401	*	h3k27ac.condition_c_vs_wt.res	6.82369	1.44822	1.24447	1.16372	0.244536	NA	chr17_2180107_2180507	None
58995	chr17	2181686	2182086	401	*	h3k27ac.condition_c_vs_wt.res	6.84403	-0.518606	1.08544	-0.477786	0.632802	NA	chr17_2181686_2182086	None
58996	chr17	2183618	2184018	401	*	h3k27ac.condition_c_vs_wt.res	3.86882	-0.50606	1.5186	-0.333242	0.738952	NA	chr17_2183618_2184018	None
58997	chr17	2185660	2186060	401	*	h3k27ac.condition_c_vs_wt.res	5.52548	-1.25926	1.25115	-1.00648	0.314185	NA	chr17_2185660_2186060	None
58998	chr17	2186685	2187085	401	*	h3k27ac.condition_c_vs_wt.res	7.13004	-0.476438	1.08081	-0.440816	0.659346	NA	chr17_2186685_2187085	None
58999	chr17	2188346	2188746	401	*	h3k27ac.condition_c_vs_wt.res	5.32105	-0.123343	1.16596	-0.105787	0.915751	NA	chr17_2188346_2188746	None
59000	chr17	2190539	2190939	401	*	h3k27ac.condition_c_vs_wt.res	4.73433	-0.901751	1.46661	-0.614855	0.538651	NA	chr17_2190539_2190939	None
59001	chr17	2192606	2193006	401	*	h3k27ac.condition_c_vs_wt.res	6.40409	0.245066	1.16196	0.210908	0.832959	NA	chr17_2192606_2193006	None
59002	chr17	2199152	2199552	401	*	h3k27ac.condition_c_vs_wt.res	3.12129	1.5063	1.89257	0.795899	0.426091	NA	chr17_2199152_2199552	None
59003	chr17	2207844	2208244	401	*	h3k27ac.condition_c_vs_wt.res	4.62356	-0.221738	1.23878	-0.178997	0.85794	NA	chr17_2207844_2208244	None
59004	chr17	2212690	2213090	401	*	h3k27ac.condition_c_vs_wt.res	3.2391	0.794324	1.68567	0.47122	0.637483	NA	chr17_2212690_2213090	None
59005	chr17	2215736	2216136	401	*	h3k27ac.condition_c_vs_wt.res	38.7001	-0.289607	0.448214	-0.646136	0.518191	0.999816	chr17_2215736_2216136	None
59006	chr17	2230776	2231176	401	*	h3k27ac.condition_c_vs_wt.res	6.04121	-1.04326	1.13608	-0.918298	0.358463	NA	chr17_2230776_2231176	None
59007	chr17	2232420	2232820	401	*	h3k27ac.condition_c_vs_wt.res	4.4618	0.863464	1.42561	0.605681	0.544726	NA	chr17_2232420_2232820	None
59008	chr17	2233364	2233764	401	*	h3k27ac.condition_c_vs_wt.res	6.23466	-1.11264	1.13517	-0.980147	0.327013	NA	chr17_2233364_2233764	None
59009	chr17	2234517	2234917	401	*	h3k27ac.condition_c_vs_wt.res	2.79644	-0.345237	1.53736	-0.224565	0.822318	NA	chr17_2234517_2234917	None
59010	chr17	2239885	2240285	401	*	h3k27ac.condition_c_vs_wt.res	27.9501	0.724698	0.535264	1.35391	0.175766	0.93268	chr17_2239885_2240285	None
59011	chr17	2244766	2245166	401	*	h3k27ac.condition_c_vs_wt.res	5.65181	1.03113	1.25852	0.819319	0.412604	NA	chr17_2244766_2245166	None
59012	chr17	2250579	2250979	401	*	h3k27ac.condition_c_vs_wt.res	3.90802	-0.0456781	1.46036	-0.0312786	0.975047	NA	chr17_2250579_2250979	None
59013	chr17	2258367	2258767	401	*	h3k27ac.condition_c_vs_wt.res	3.61305	-5.19339	1.98814	-2.61219	0.00899648	NA	chr17_2258367_2258767	None
59014	chr17	2260115	2260515	401	*	h3k27ac.condition_c_vs_wt.res	3.2158	0.811059	1.48715	0.545378	0.585494	NA	chr17_2260115_2260515	None
59015	chr17	2266690	2267090	401	*	h3k27ac.condition_c_vs_wt.res	3.8359	0.539195	1.3839	0.38962	0.696818	NA	chr17_2266690_2267090	None
59016	chr17	2270475	2270875	401	*	h3k27ac.condition_c_vs_wt.res	3.52128	-0.868476	1.56847	-0.55371	0.579777	NA	chr17_2270475_2270875	None
59017	chr17	2279807	2280207	401	*	h3k27ac.condition_c_vs_wt.res	2.88155	-1.52763	1.83835	-0.830978	0.405986	NA	chr17_2279807_2280207	None
59018	chr17	2280881	2281281	401	*	h3k27ac.condition_c_vs_wt.res	3.23736	-0.822796	1.59011	-0.517446	0.604845	NA	chr17_2280881_2281281	None
59019	chr17	2282463	2282863	401	*	h3k27ac.condition_c_vs_wt.res	6.95366	-0.259819	1.03119	-0.25196	0.801072	NA	chr17_2282463_2282863	None
59020	chr17	2283405	2283805	401	*	h3k27ac.condition_c_vs_wt.res	4.9115	0.965066	1.35722	0.71106	0.477047	NA	chr17_2283405_2283805	None
59021	chr17	2296410	2296810	401	*	h3k27ac.condition_c_vs_wt.res	2.97854	1.25487	1.67599	0.748736	0.454016	NA	chr17_2296410_2296810	None
59022	chr17	2299111	2299511	401	*	h3k27ac.condition_c_vs_wt.res	4.69262	-0.495341	1.40714	-0.352019	0.724824	NA	chr17_2299111_2299511	None
59023	chr17	2301390	2301790	401	*	h3k27ac.condition_c_vs_wt.res	2.18186	-0.158332	2.27649	-0.0695508	0.944551	NA	chr17_2301390_2301790	None
59024	chr17	2303512	2303912	401	*	h3k27ac.condition_c_vs_wt.res	48.3723	-0.183405	0.404489	-0.453423	0.650244	0.999816	chr17_2303512_2303912	C_05
59025	chr17	2320640	2321040	401	*	h3k27ac.condition_c_vs_wt.res	3.89805	0.283692	1.36403	0.20798	0.835244	NA	chr17_2320640_2321040	None
59026	chr17	2323233	2323633	401	*	h3k27ac.condition_c_vs_wt.res	3.21835	-0.595471	1.46926	-0.405286	0.685267	NA	chr17_2323233_2323633	None
59027	chr17	2326467	2326867	401	*	h3k27ac.condition_c_vs_wt.res	1.89672	1.25081	2.73976	0.456542	0.648	NA	chr17_2326467_2326867	None
59028	chr17	2329650	2330050	401	*	h3k27ac.condition_c_vs_wt.res	5.6946	-1.98513	1.28205	-1.5484	0.121527	NA	chr17_2329650_2330050	None
59029	chr17	2336514	2336914	401	*	h3k27ac.condition_c_vs_wt.res	39.8718	-0.245931	0.476203	-0.516442	0.605546	0.999816	chr17_2336514_2336914	C_04
59030	chr17	2348109	2348509	401	*	h3k27ac.condition_c_vs_wt.res	3.85686	-0.581325	1.41212	-0.411668	0.680583	NA	chr17_2348109_2348509	None
59031	chr17	2353832	2354232	401	*	h3k27ac.condition_c_vs_wt.res	4.21967	-0.366136	1.50222	-0.24373	0.80744	NA	chr17_2353832_2354232	None
59032	chr17	2358061	2358461	401	*	h3k27ac.condition_c_vs_wt.res	5.86486	0.475184	1.23332	0.385289	0.700023	NA	chr17_2358061_2358461	None
59033	chr17	2359313	2359713	401	*	h3k27ac.condition_c_vs_wt.res	2.86943	0.719767	1.74493	0.412491	0.67998	NA	chr17_2359313_2359713	None
59034	chr17	2361371	2361771	401	*	h3k27ac.condition_c_vs_wt.res	4.39443	-0.564218	1.42402	-0.396214	0.691947	NA	chr17_2361371_2361771	None
59035	chr17	2362668	2363068	401	*	h3k27ac.condition_c_vs_wt.res	4.81652	0.588059	1.25928	0.466979	0.640515	NA	chr17_2362668_2363068	None
59036	chr17	2363810	2364210	401	*	h3k27ac.condition_c_vs_wt.res	3.06646	0.882491	1.60415	0.550129	0.582231	NA	chr17_2363810_2364210	None
59037	chr17	2366035	2366435	401	*	h3k27ac.condition_c_vs_wt.res	4.57523	1.14951	1.41588	0.811869	0.416867	NA	chr17_2366035_2366435	None
59038	chr17	2368793	2369193	401	*	h3k27ac.condition_c_vs_wt.res	7.18351	-0.61232	1.03499	-0.591618	0.554107	NA	chr17_2368793_2369193	None
59039	chr17	2371306	2371706	401	*	h3k27ac.condition_c_vs_wt.res	5.65536	-1.59386	1.19694	-1.33161	0.182988	NA	chr17_2371306_2371706	None
59040	chr17	2381385	2381785	401	*	h3k27ac.condition_c_vs_wt.res	5.55388	-1.66245	1.26913	-1.30991	0.190225	NA	chr17_2381385_2381785	None
59041	chr17	2386296	2386696	401	*	h3k27ac.condition_c_vs_wt.res	5.90927	-2.16166	1.27859	-1.69066	0.0909023	NA	chr17_2386296_2386696	None
59042	chr17	2393036	2393436	401	*	h3k27ac.condition_c_vs_wt.res	93.9841	-0.329792	0.293648	-1.12308	0.261402	0.978338	chr17_2393036_2393436	C_04
59043	chr17	2400209	2400609	401	*	h3k27ac.condition_c_vs_wt.res	68.6197	0.301068	0.363917	0.827299	0.408067	0.999816	chr17_2400209_2400609	C_04
59044	chr17	2407123	2407523	401	*	h3k27ac.condition_c_vs_wt.res	6.90998	-1.13002	1.12366	-1.00566	0.314581	NA	chr17_2407123_2407523	None
59045	chr17	2411058	2411458	401	*	h3k27ac.condition_c_vs_wt.res	5.48193	-1.38716	1.23521	-1.12302	0.26143	NA	chr17_2411058_2411458	None
59046	chr17	2413525	2413925	401	*	h3k27ac.condition_c_vs_wt.res	3.96913	-1.64516	1.579	-1.0419	0.297457	NA	chr17_2413525_2413925	None
59047	chr17	2414735	2415135	401	*	h3k27ac.condition_c_vs_wt.res	3.89126	-0.648387	1.87187	-0.346385	0.729053	NA	chr17_2414735_2415135	None
59048	chr17	2416327	2416727	401	*	h3k27ac.condition_c_vs_wt.res	8.45001	-0.196154	0.946765	-0.207183	0.835867	0.999816	chr17_2416327_2416727	None
59049	chr17	2418218	2418618	401	*	h3k27ac.condition_c_vs_wt.res	5.24425	-0.657735	1.32659	-0.495808	0.62003	NA	chr17_2418218_2418618	None
59050	chr17	2419404	2419804	401	*	h3k27ac.condition_c_vs_wt.res	6.72777	-0.225637	1.18607	-0.190239	0.849122	NA	chr17_2419404_2419804	None
59051	chr17	2421652	2422052	401	*	h3k27ac.condition_c_vs_wt.res	3.3404	-0.471066	1.5703	-0.299984	0.764189	NA	chr17_2421652_2422052	None
59052	chr17	2423292	2423692	401	*	h3k27ac.condition_c_vs_wt.res	4.03943	-2.57973	1.7821	-1.44758	0.147735	NA	chr17_2423292_2423692	None
59053	chr17	2432068	2432468	401	*	h3k27ac.condition_c_vs_wt.res	2.19494	0.0968565	2.12342	0.0456134	0.963618	NA	chr17_2432068_2432468	None
59054	chr17	2433167	2433567	401	*	h3k27ac.condition_c_vs_wt.res	6.13596	0.107261	1.16721	0.0918954	0.926781	NA	chr17_2433167_2433567	None
59055	chr17	2436339	2436739	401	*	h3k27ac.condition_c_vs_wt.res	10.7188	-0.305677	0.932118	-0.327939	0.742958	0.999816	chr17_2436339_2436739	None
59056	chr17	2437940	2438340	401	*	h3k27ac.condition_c_vs_wt.res	2.89752	1.37537	1.89345	0.726381	0.467605	NA	chr17_2437940_2438340	None
59057	chr17	2449660	2450060	401	*	h3k27ac.condition_c_vs_wt.res	8.08499	0.407834	1.01907	0.400204	0.689006	0.999816	chr17_2449660_2450060	None
59058	chr17	2455469	2455869	401	*	h3k27ac.condition_c_vs_wt.res	3.10836	-0.585389	1.7021	-0.343921	0.730906	NA	chr17_2455469_2455869	None
59059	chr17	2459079	2459479	401	*	h3k27ac.condition_c_vs_wt.res	5.94466	-1.19051	1.26183	-0.943482	0.345434	NA	chr17_2459079_2459479	None
59060	chr17	2460132	2460532	401	*	h3k27ac.condition_c_vs_wt.res	2.68574	-4.59069	2.08888	-2.19768	0.0279718	NA	chr17_2460132_2460532	None
59061	chr17	2466986	2467386	401	*	h3k27ac.condition_c_vs_wt.res	4.6238	-0.163596	1.41421	-0.11568	0.907906	NA	chr17_2466986_2467386	None
59062	chr17	2468078	2468478	401	*	h3k27ac.condition_c_vs_wt.res	4.27176	1.76994	1.53101	1.15606	0.247655	NA	chr17_2468078_2468478	None
59063	chr17	2477826	2478226	401	*	h3k27ac.condition_c_vs_wt.res	6.48143	-0.654331	1.07213	-0.610307	0.541659	NA	chr17_2477826_2478226	None
59064	chr17	2478647	2479047	401	*	h3k27ac.condition_c_vs_wt.res	5.95576	-0.188714	1.11181	-0.169735	0.865218	NA	chr17_2478647_2479047	None
59065	chr17	2479474	2479874	401	*	h3k27ac.condition_c_vs_wt.res	6.05128	-0.866843	1.08691	-0.797527	0.425145	NA	chr17_2479474_2479874	None
59066	chr17	2482174	2482574	401	*	h3k27ac.condition_c_vs_wt.res	7.04681	0.0175054	1.02723	0.0170415	0.986404	NA	chr17_2482174_2482574	None
59067	chr17	2484556	2484956	401	*	h3k27ac.condition_c_vs_wt.res	4.92702	-0.572433	1.26996	-0.45075	0.65217	NA	chr17_2484556_2484956	None
59068	chr17	2486318	2486718	401	*	h3k27ac.condition_c_vs_wt.res	4.6496	0.466378	1.33093	0.350416	0.726027	NA	chr17_2486318_2486718	None
59069	chr17	2490468	2490868	401	*	h3k27ac.condition_c_vs_wt.res	26.7717	0.36028	0.519901	0.692977	0.488324	0.999816	chr17_2490468_2490868	C_02
59070	chr17	2495028	2495428	401	*	h3k27ac.condition_c_vs_wt.res	5.76862	0.499607	1.26827	0.393929	0.693634	NA	chr17_2495028_2495428	None
59071	chr17	2497374	2497774	401	*	h3k27ac.condition_c_vs_wt.res	4.7547	0.83932	1.46255	0.573875	0.566052	NA	chr17_2497374_2497774	None
59072	chr17	2498695	2499095	401	*	h3k27ac.condition_c_vs_wt.res	5.32521	-1.92192	1.33682	-1.43768	0.150524	NA	chr17_2498695_2499095	None
59073	chr17	2500645	2501045	401	*	h3k27ac.condition_c_vs_wt.res	3.00348	0.519145	1.52942	0.339439	0.734279	NA	chr17_2500645_2501045	None
59074	chr17	2507087	2507487	401	*	h3k27ac.condition_c_vs_wt.res	2.71404	-1.20975	1.9065	-0.634536	0.525731	NA	chr17_2507087_2507487	None
59075	chr17	2508722	2509122	401	*	h3k27ac.condition_c_vs_wt.res	3.75131	-0.469554	1.56852	-0.299361	0.764665	NA	chr17_2508722_2509122	None
59076	chr17	2511568	2511968	401	*	h3k27ac.condition_c_vs_wt.res	72.4782	-0.0504542	0.346771	-0.145497	0.884318	0.999816	chr17_2511568_2511968	C_05
59077	chr17	2517471	2517871	401	*	h3k27ac.condition_c_vs_wt.res	6.03506	0.762265	1.16158	0.656232	0.511675	NA	chr17_2517471_2517871	None
59078	chr17	2531198	2531598	401	*	h3k27ac.condition_c_vs_wt.res	3.42136	-0.822852	1.4626	-0.562597	0.57371	NA	chr17_2531198_2531598	None
59079	chr17	2540522	2540922	401	*	h3k27ac.condition_c_vs_wt.res	2.35381	-0.446562	1.98027	-0.225505	0.821586	NA	chr17_2540522_2540922	None
59080	chr17	2543400	2543800	401	*	h3k27ac.condition_c_vs_wt.res	8.62169	1.6566	1.10715	1.49628	0.134582	0.894962	chr17_2543400_2543800	None
59081	chr17	2563028	2563428	401	*	h3k27ac.condition_c_vs_wt.res	3.50113	-2.20673	1.77526	-1.24305	0.21385	NA	chr17_2563028_2563428	None
59082	chr17	2571953	2572353	401	*	h3k27ac.condition_c_vs_wt.res	11.9106	-0.725408	0.801969	-0.904533	0.365713	0.999816	chr17_2571953_2572353	None
59083	chr17	2593776	2594176	401	*	h3k27ac.condition_c_vs_wt.res	102.221	0.0210456	0.332757	0.0632462	0.94957	0.999816	chr17_2593776_2594176	C_04
59084	chr17	2597923	2598323	401	*	h3k27ac.condition_c_vs_wt.res	4.66104	-1.75478	1.30325	-1.34647	0.178152	NA	chr17_2597923_2598323	None
59085	chr17	2601245	2601645	401	*	h3k27ac.condition_c_vs_wt.res	4.01226	-0.632131	1.54415	-0.409372	0.682267	NA	chr17_2601245_2601645	None
59086	chr17	2602728	2603128	401	*	h3k27ac.condition_c_vs_wt.res	5.34344	-0.915326	1.28585	-0.711845	0.476561	NA	chr17_2602728_2603128	None
59087	chr17	2605842	2606242	401	*	h3k27ac.condition_c_vs_wt.res	4.97067	-0.212851	1.21102	-0.175762	0.860481	NA	chr17_2605842_2606242	None
59088	chr17	2608417	2608817	401	*	h3k27ac.condition_c_vs_wt.res	5.41341	-0.844026	1.21331	-0.695639	0.486655	NA	chr17_2608417_2608817	None
59089	chr17	2609209	2609609	401	*	h3k27ac.condition_c_vs_wt.res	3.94584	0.207802	1.3974	0.148707	0.881785	NA	chr17_2609209_2609609	None
59090	chr17	2611028	2611428	401	*	h3k27ac.condition_c_vs_wt.res	4.07269	-1.36635	1.41414	-0.966207	0.33394	NA	chr17_2611028_2611428	None
59091	chr17	2613151	2613551	401	*	h3k27ac.condition_c_vs_wt.res	7.54085	0.16867	1.01495	0.166186	0.86801	0.999816	chr17_2613151_2613551	None
59092	chr17	2614561	2614961	401	*	h3k27ac.condition_c_vs_wt.res	3.48866	-1.159	1.49334	-0.776114	0.437682	NA	chr17_2614561_2614961	None
59093	chr17	2617469	2617869	401	*	h3k27ac.condition_c_vs_wt.res	5.54641	0.252402	1.11808	0.225747	0.821398	NA	chr17_2617469_2617869	None
59094	chr17	2622196	2622596	401	*	h3k27ac.condition_c_vs_wt.res	3.95377	0.572739	1.63646	0.349986	0.726349	NA	chr17_2622196_2622596	None
59095	chr17	2624211	2624611	401	*	h3k27ac.condition_c_vs_wt.res	28.3062	-0.357249	0.500156	-0.714276	0.475057	0.999816	chr17_2624211_2624611	None
59096	chr17	2627222	2627622	401	*	h3k27ac.condition_c_vs_wt.res	4.07983	-1.29442	1.45015	-0.892611	0.372066	NA	chr17_2627222_2627622	None
59097	chr17	2628865	2629265	401	*	h3k27ac.condition_c_vs_wt.res	6.02453	-2.78004	1.32737	-2.0944	0.0362248	NA	chr17_2628865_2629265	None
59098	chr17	2630873	2631273	401	*	h3k27ac.condition_c_vs_wt.res	3.54143	-0.442565	1.61194	-0.274555	0.783658	NA	chr17_2630873_2631273	None
59099	chr17	2634783	2635183	401	*	h3k27ac.condition_c_vs_wt.res	4.20422	0.354922	1.32968	0.266923	0.789529	NA	chr17_2634783_2635183	None
59100	chr17	2635476	2635876	401	*	h3k27ac.condition_c_vs_wt.res	6.18796	-0.246238	1.17805	-0.209021	0.834432	NA	chr17_2635476_2635876	None
59101	chr17	2643131	2643531	401	*	h3k27ac.condition_c_vs_wt.res	4.67024	-2.23124	1.42434	-1.56651	0.11723	NA	chr17_2643131_2643531	None
59102	chr17	2654295	2654695	401	*	h3k27ac.condition_c_vs_wt.res	4.54234	-1.1039	1.24368	-0.887609	0.374751	NA	chr17_2654295_2654695	None
59103	chr17	2655525	2655925	401	*	h3k27ac.condition_c_vs_wt.res	5.43261	-0.336363	1.22874	-0.273745	0.784281	NA	chr17_2655525_2655925	None
59104	chr17	2657176	2657576	401	*	h3k27ac.condition_c_vs_wt.res	2.05385	-2.79707	2.63089	-1.06317	0.287706	NA	chr17_2657176_2657576	None
59105	chr17	2658196	2658596	401	*	h3k27ac.condition_c_vs_wt.res	4.04122	0.324015	1.59576	0.203047	0.839098	NA	chr17_2658196_2658596	None
59106	chr17	2659409	2659809	401	*	h3k27ac.condition_c_vs_wt.res	4.3801	-2.31519	1.46998	-1.57498	0.115261	NA	chr17_2659409_2659809	None
59107	chr17	2662961	2663361	401	*	h3k27ac.condition_c_vs_wt.res	3.8522	-0.768589	1.64104	-0.468355	0.639531	NA	chr17_2662961_2663361	None
59108	chr17	2669824	2670224	401	*	h3k27ac.condition_c_vs_wt.res	5.04527	0.114414	1.32455	0.0863798	0.931164	NA	chr17_2669824_2670224	None
59109	chr17	2680921	2681321	401	*	h3k27ac.condition_c_vs_wt.res	3.30176	-2.80811	2.09854	-1.33812	0.180857	NA	chr17_2680921_2681321	None
59110	chr17	2687459	2687859	401	*	h3k27ac.condition_c_vs_wt.res	5.03204	0.10802	1.24777	0.0865703	0.931013	NA	chr17_2687459_2687859	None
59111	chr17	2692783	2693183	401	*	h3k27ac.condition_c_vs_wt.res	4.09556	-0.824471	1.50388	-0.54823	0.583534	NA	chr17_2692783_2693183	None
59112	chr17	2694690	2695090	401	*	h3k27ac.condition_c_vs_wt.res	6.83589	-0.923196	1.10158	-0.838064	0.401995	NA	chr17_2694690_2695090	None
59113	chr17	2698029	2698429	401	*	h3k27ac.condition_c_vs_wt.res	4.06825	0.979528	1.51517	0.646481	0.517968	NA	chr17_2698029_2698429	None
59114	chr17	2699295	2699695	401	*	h3k27ac.condition_c_vs_wt.res	4.08532	-2.38802	1.61091	-1.4824	0.138233	NA	chr17_2699295_2699695	None
59115	chr17	2700689	2701089	401	*	h3k27ac.condition_c_vs_wt.res	7.29661	-2.96326	1.2764	-2.32157	0.0202563	NA	chr17_2700689_2701089	None
59116	chr17	2701990	2702390	401	*	h3k27ac.condition_c_vs_wt.res	7.40437	0.00773922	1.04656	0.0073949	0.9941	NA	chr17_2701990_2702390	None
59117	chr17	2709850	2710250	401	*	h3k27ac.condition_c_vs_wt.res	37.8717	0.0596531	0.466969	0.127745	0.898351	0.999816	chr17_2709850_2710250	C_04
59118	chr17	2716483	2716883	401	*	h3k27ac.condition_c_vs_wt.res	3.74314	0.103906	1.51182	0.0687292	0.945205	NA	chr17_2716483_2716883	None
59119	chr17	2719705	2720105	401	*	h3k27ac.condition_c_vs_wt.res	4.95974	-0.120871	1.2275	-0.0984686	0.92156	NA	chr17_2719705_2720105	None
59120	chr17	2722088	2722488	401	*	h3k27ac.condition_c_vs_wt.res	4.25456	-1.02562	1.38616	-0.739903	0.459359	NA	chr17_2722088_2722488	None
59121	chr17	2730747	2731147	401	*	h3k27ac.condition_c_vs_wt.res	2.62081	1.82705	1.91232	0.955415	0.339368	NA	chr17_2730747_2731147	None
59122	chr17	2734083	2734483	401	*	h3k27ac.condition_c_vs_wt.res	2.04227	-0.236093	2.56375	-0.092089	0.926627	NA	chr17_2734083_2734483	None
59123	chr17	2740315	2740715	401	*	h3k27ac.condition_c_vs_wt.res	2.36254	-2.18691	2.24334	-0.974845	0.329637	NA	chr17_2740315_2740715	None
59124	chr17	2746812	2747212	401	*	h3k27ac.condition_c_vs_wt.res	2.30716	-0.187728	2.14612	-0.0874732	0.930295	NA	chr17_2746812_2747212	None
59125	chr17	2756102	2756502	401	*	h3k27ac.condition_c_vs_wt.res	4.32124	-1.79666	1.50636	-1.19271	0.232982	NA	chr17_2756102_2756502	None
59126	chr17	2770412	2770812	401	*	h3k27ac.condition_c_vs_wt.res	2.85493	-0.0972089	1.76584	-0.0550497	0.956099	NA	chr17_2770412_2770812	None
59127	chr17	2778949	2779349	401	*	h3k27ac.condition_c_vs_wt.res	5.78574	-3.81735	1.89227	-2.01734	0.0436602	NA	chr17_2778949_2779349	None
59128	chr17	2782009	2782409	401	*	h3k27ac.condition_c_vs_wt.res	3.67329	0.138093	1.6039	0.0860983	0.931388	NA	chr17_2782009_2782409	None
59129	chr17	2784679	2785079	401	*	h3k27ac.condition_c_vs_wt.res	3.75732	1.17154	1.6013	0.731619	0.464401	NA	chr17_2784679_2785079	None
59130	chr17	2786214	2786614	401	*	h3k27ac.condition_c_vs_wt.res	11.476	-0.403885	0.822602	-0.490985	0.623437	0.999816	chr17_2786214_2786614	None
59131	chr17	2791257	2791657	401	*	h3k27ac.condition_c_vs_wt.res	6.08314	-2.46857	1.2728	-1.93948	0.0524429	NA	chr17_2791257_2791657	None
59132	chr17	2793301	2793701	401	*	h3k27ac.condition_c_vs_wt.res	3.91766	-2.36798	1.46541	-1.61591	0.106113	NA	chr17_2793301_2793701	None
59133	chr17	2794060	2794460	401	*	h3k27ac.condition_c_vs_wt.res	6.04399	-1.28197	1.09426	-1.17154	0.241383	NA	chr17_2794060_2794460	None
59134	chr17	2796170	2796570	401	*	h3k27ac.condition_c_vs_wt.res	3.81917	0.581927	1.55715	0.373712	0.708619	NA	chr17_2796170_2796570	None
59135	chr17	2799526	2799926	401	*	h3k27ac.condition_c_vs_wt.res	4.45469	-0.638626	1.28682	-0.496284	0.619694	NA	chr17_2799526_2799926	None
59136	chr17	2804782	2805182	401	*	h3k27ac.condition_c_vs_wt.res	3.75566	0.312779	1.47014	0.212754	0.831519	NA	chr17_2804782_2805182	None
59137	chr17	2807493	2807893	401	*	h3k27ac.condition_c_vs_wt.res	5.0733	-2.06037	1.29892	-1.58621	0.112691	NA	chr17_2807493_2807893	None
59138	chr17	2812204	2812604	401	*	h3k27ac.condition_c_vs_wt.res	5.39116	-0.675181	1.32631	-0.509068	0.610705	NA	chr17_2812204_2812604	None
59139	chr17	2814800	2815200	401	*	h3k27ac.condition_c_vs_wt.res	17.4052	-0.283318	0.664024	-0.426668	0.669621	0.999816	chr17_2814800_2815200	None
59140	chr17	2821903	2822303	401	*	h3k27ac.condition_c_vs_wt.res	4.75915	-1.89102	1.42158	-1.33023	0.183443	NA	chr17_2821903_2822303	None
59141	chr17	2824769	2825169	401	*	h3k27ac.condition_c_vs_wt.res	7.10309	-0.577607	1.00714	-0.573511	0.566299	NA	chr17_2824769_2825169	None
59142	chr17	2827189	2827589	401	*	h3k27ac.condition_c_vs_wt.res	2.61638	0.396025	1.82153	0.217413	0.827886	NA	chr17_2827189_2827589	None
59143	chr17	2828564	2828964	401	*	h3k27ac.condition_c_vs_wt.res	3.48738	1.64721	1.53059	1.0762	0.28184	NA	chr17_2828564_2828964	None
59144	chr17	2834233	2834633	401	*	h3k27ac.condition_c_vs_wt.res	2.79002	-1.61156	1.98082	-0.813584	0.415883	NA	chr17_2834233_2834633	None
59145	chr17	2844365	2844765	401	*	h3k27ac.condition_c_vs_wt.res	3.35457	-2.06146	1.62604	-1.26778	0.204877	NA	chr17_2844365_2844765	None
59146	chr17	2848741	2849141	401	*	h3k27ac.condition_c_vs_wt.res	7.75971	-1.15798	0.97628	-1.18612	0.235575	0.969614	chr17_2848741_2849141	None
59147	chr17	2853374	2853774	401	*	h3k27ac.condition_c_vs_wt.res	7.8847	-0.788821	0.982738	-0.802676	0.422162	0.999816	chr17_2853374_2853774	None
59148	chr17	2859973	2860373	401	*	h3k27ac.condition_c_vs_wt.res	3.59683	-0.995691	1.48112	-0.672257	0.50142	NA	chr17_2859973_2860373	None
59149	chr17	2875410	2875810	401	*	h3k27ac.condition_c_vs_wt.res	3.79522	1.03007	1.35101	0.762449	0.445792	NA	chr17_2875410_2875810	None
59150	chr17	2878494	2878894	401	*	h3k27ac.condition_c_vs_wt.res	4.04182	0.700711	1.47835	0.473982	0.635513	NA	chr17_2878494_2878894	None
59151	chr17	2894754	2895154	401	*	h3k27ac.condition_c_vs_wt.res	6.17851	-3.68085	1.45828	-2.52411	0.0115992	NA	chr17_2894754_2895154	None
59152	chr17	2895708	2896108	401	*	h3k27ac.condition_c_vs_wt.res	4.21651	-0.177626	1.29065	-0.137625	0.890536	NA	chr17_2895708_2896108	None
59153	chr17	2900893	2901293	401	*	h3k27ac.condition_c_vs_wt.res	4.93079	-0.0272153	1.21176	-0.0224592	0.982082	NA	chr17_2900893_2901293	None
59154	chr17	2902920	2903320	401	*	h3k27ac.condition_c_vs_wt.res	6.29672	-1.24171	1.15898	-1.07138	0.283998	NA	chr17_2902920_2903320	None
59155	chr17	2905658	2906058	401	*	h3k27ac.condition_c_vs_wt.res	4.22051	-0.729067	1.52122	-0.479264	0.631751	NA	chr17_2905658_2906058	None
59156	chr17	2909883	2910283	401	*	h3k27ac.condition_c_vs_wt.res	5.70866	-0.459284	1.18399	-0.387912	0.698081	NA	chr17_2909883_2910283	None
59157	chr17	2912190	2912590	401	*	h3k27ac.condition_c_vs_wt.res	3.98779	-2.17295	1.62596	-1.33641	0.181414	NA	chr17_2912190_2912590	None
59158	chr17	2916700	2917100	401	*	h3k27ac.condition_c_vs_wt.res	3.74832	-0.179067	1.55722	-0.114991	0.908452	NA	chr17_2916700_2917100	None
59159	chr17	2919346	2919746	401	*	h3k27ac.condition_c_vs_wt.res	2.9427	-2.18626	2.15377	-1.01508	0.310067	NA	chr17_2919346_2919746	None
59160	chr17	2920269	2920669	401	*	h3k27ac.condition_c_vs_wt.res	3.49607	-0.721362	1.48491	-0.485795	0.627113	NA	chr17_2920269_2920669	None
59161	chr17	2924783	2925183	401	*	h3k27ac.condition_c_vs_wt.res	3.45492	-1.48012	1.50563	-0.983056	0.32558	NA	chr17_2924783_2925183	None
59162	chr17	2925995	2926395	401	*	h3k27ac.condition_c_vs_wt.res	6.26429	0.582893	1.17785	0.494877	0.620687	NA	chr17_2925995_2926395	None
59163	chr17	2931142	2931542	401	*	h3k27ac.condition_c_vs_wt.res	37.8765	0.304184	0.489254	0.621731	0.534119	0.999816	chr17_2931142_2931542	C_02
59164	chr17	2934885	2935285	401	*	h3k27ac.condition_c_vs_wt.res	5.07234	0.310484	1.21555	0.255426	0.798394	NA	chr17_2934885_2935285	None
59165	chr17	2936488	2936888	401	*	h3k27ac.condition_c_vs_wt.res	3.14834	0.571266	1.70249	0.335548	0.737212	NA	chr17_2936488_2936888	None
59166	chr17	2940093	2940493	401	*	h3k27ac.condition_c_vs_wt.res	15.2926	-0.389088	0.682905	-0.569754	0.568845	0.999816	chr17_2940093_2940493	None
59167	chr17	2948198	2948598	401	*	h3k27ac.condition_c_vs_wt.res	4.17311	-0.223263	1.46392	-0.152511	0.878784	NA	chr17_2948198_2948598	None
59168	chr17	2955149	2955549	401	*	h3k27ac.condition_c_vs_wt.res	10.9319	0.237156	0.810946	0.292444	0.769947	0.999816	chr17_2955149_2955549	None
59169	chr17	2956548	2956948	401	*	h3k27ac.condition_c_vs_wt.res	2.40851	-0.331864	2.00778	-0.165289	0.868717	NA	chr17_2956548_2956948	None
59170	chr17	2958895	2959295	401	*	h3k27ac.condition_c_vs_wt.res	4.85951	-1.44857	1.30473	-1.11025	0.266892	NA	chr17_2958895_2959295	None
59171	chr17	2960471	2960871	401	*	h3k27ac.condition_c_vs_wt.res	4.4707	-0.70499	1.32426	-0.532365	0.594473	NA	chr17_2960471_2960871	None
59172	chr17	2962529	2962929	401	*	h3k27ac.condition_c_vs_wt.res	6.75439	-1.42487	1.08505	-1.31318	0.189124	NA	chr17_2962529_2962929	None
59173	chr17	2965710	2966110	401	*	h3k27ac.condition_c_vs_wt.res	5.93341	0.492293	1.1963	0.411514	0.680696	NA	chr17_2965710_2966110	None
59174	chr17	2975690	2976090	401	*	h3k27ac.condition_c_vs_wt.res	3.51504	-0.904066	1.44106	-0.62736	0.530423	NA	chr17_2975690_2976090	None
59175	chr17	2981027	2981427	401	*	h3k27ac.condition_c_vs_wt.res	5.627	0.262037	1.30727	0.200446	0.841132	NA	chr17_2981027_2981427	None
59176	chr17	2989254	2989654	401	*	h3k27ac.condition_c_vs_wt.res	4.17079	-0.155654	1.36149	-0.114326	0.908979	NA	chr17_2989254_2989654	None
59177	chr17	2990980	2991380	401	*	h3k27ac.condition_c_vs_wt.res	3.98955	-1.90566	1.42341	-1.3388	0.180636	NA	chr17_2990980_2991380	None
59178	chr17	2994429	2994829	401	*	h3k27ac.condition_c_vs_wt.res	5.37218	0.547234	1.35725	0.403193	0.686807	NA	chr17_2994429_2994829	None
59179	chr17	2996015	2996415	401	*	h3k27ac.condition_c_vs_wt.res	7.16682	0.355472	1.01625	0.349787	0.726499	NA	chr17_2996015_2996415	None
59180	chr17	3003832	3004232	401	*	h3k27ac.condition_c_vs_wt.res	132.506	-0.466845	0.264084	-1.76779	0.0770954	0.808091	chr17_3003832_3004232	C_03
59181	chr17	3008056	3008456	401	*	h3k27ac.condition_c_vs_wt.res	9.41517	-0.970512	0.940675	-1.03172	0.302204	0.990728	chr17_3008056_3008456	None
59182	chr17	3009812	3010212	401	*	h3k27ac.condition_c_vs_wt.res	2.88326	-2.66262	1.83062	-1.45449	0.14581	NA	chr17_3009812_3010212	None
59183	chr17	3011786	3012186	401	*	h3k27ac.condition_c_vs_wt.res	4.80452	0.754245	1.2765	0.590869	0.554608	NA	chr17_3011786_3012186	None
59184	chr17	3012996	3013396	401	*	h3k27ac.condition_c_vs_wt.res	11.8578	0.0614331	0.772761	0.0794982	0.936636	0.999816	chr17_3012996_3013396	None
59185	chr17	3014046	3014446	401	*	h3k27ac.condition_c_vs_wt.res	2.78258	-0.764892	1.785	-0.428511	0.668279	NA	chr17_3014046_3014446	None
59186	chr17	3016257	3016657	401	*	h3k27ac.condition_c_vs_wt.res	4.78081	1.10052	1.31488	0.836971	0.402609	NA	chr17_3016257_3016657	None
59187	chr17	3017863	3018263	401	*	h3k27ac.condition_c_vs_wt.res	3.67538	-0.64145	1.4927	-0.429724	0.667396	NA	chr17_3017863_3018263	None
59188	chr17	3019624	3020024	401	*	h3k27ac.condition_c_vs_wt.res	4.44476	-0.843171	1.32193	-0.637833	0.523582	NA	chr17_3019624_3020024	None
59189	chr17	3026840	3027240	401	*	h3k27ac.condition_c_vs_wt.res	5.27307	-1.64404	1.2414	-1.32435	0.185388	NA	chr17_3026840_3027240	None
59190	chr17	3032817	3033217	401	*	h3k27ac.condition_c_vs_wt.res	5.10119	-0.964875	1.2235	-0.788615	0.430337	NA	chr17_3032817_3033217	None
59191	chr17	3035978	3036378	401	*	h3k27ac.condition_c_vs_wt.res	4.43183	-1.28195	1.35275	-0.947662	0.343302	NA	chr17_3035978_3036378	None
59192	chr17	3048814	3049214	401	*	h3k27ac.condition_c_vs_wt.res	31.3465	0.345618	0.518699	0.666317	0.505209	0.999816	chr17_3048814_3049214	None
59193	chr17	3089351	3089751	401	*	h3k27ac.condition_c_vs_wt.res	3.64962	1.92997	1.69809	1.13655	0.255725	NA	chr17_3089351_3089751	None
59194	chr17	3169989	3170389	401	*	h3k27ac.condition_c_vs_wt.res	4.45	-1.98594	1.34262	-1.47915	0.139101	NA	chr17_3169989_3170389	None
59195	chr17	3282319	3282719	401	*	h3k27ac.condition_c_vs_wt.res	2.17171	-2.84204	2.29002	-1.24105	0.214586	NA	chr17_3282319_3282719	None
59196	chr17	3307228	3307628	401	*	h3k27ac.condition_c_vs_wt.res	2.95028	-0.789904	1.90421	-0.414819	0.678274	NA	chr17_3307228_3307628	None
59197	chr17	3531417	3531817	401	*	h3k27ac.condition_c_vs_wt.res	2.51918	-0.208452	2.21842	-0.0939641	0.925138	NA	chr17_3531417_3531817	None
59198	chr17	3532463	3532863	401	*	h3k27ac.condition_c_vs_wt.res	4.61452	0.0907007	1.33467	0.0679574	0.94582	NA	chr17_3532463_3532863	None
59199	chr17	3543404	3543804	401	*	h3k27ac.condition_c_vs_wt.res	3.58877	-2.21834	1.58847	-1.39653	0.162555	NA	chr17_3543404_3543804	None
59200	chr17	3547703	3548103	401	*	h3k27ac.condition_c_vs_wt.res	4.731	-0.50218	1.36138	-0.368877	0.712219	NA	chr17_3547703_3548103	None
59201	chr17	3551240	3551640	401	*	h3k27ac.condition_c_vs_wt.res	4.12905	0.0129064	1.55154	0.00831845	0.993363	NA	chr17_3551240_3551640	None
59202	chr17	3558598	3558998	401	*	h3k27ac.condition_c_vs_wt.res	114.099	0.0343427	0.314244	0.109287	0.912975	0.999816	chr17_3558598_3558998	C_02
59203	chr17	3562840	3563240	401	*	h3k27ac.condition_c_vs_wt.res	17.4823	0.769807	0.699216	1.10096	0.270915	0.982592	chr17_3562840_3563240	None
59204	chr17	3564217	3564617	401	*	h3k27ac.condition_c_vs_wt.res	4.23348	0.940232	1.63862	0.573795	0.566107	NA	chr17_3564217_3564617	None
59205	chr17	3566490	3566890	401	*	h3k27ac.condition_c_vs_wt.res	4.11087	0.605264	1.27825	0.473511	0.635849	NA	chr17_3566490_3566890	None
59206	chr17	3569468	3569868	401	*	h3k27ac.condition_c_vs_wt.res	4.23026	1.69173	1.44978	1.16689	0.243255	NA	chr17_3569468_3569868	None
59207	chr17	3571352	3571752	401	*	h3k27ac.condition_c_vs_wt.res	32.9146	-0.390802	1.06382	-0.367356	0.713354	0.999816	chr17_3571352_3571752	C_02
59208	chr17	3575618	3576018	401	*	h3k27ac.condition_c_vs_wt.res	2.91298	-3.24053	2.03366	-1.59345	0.111059	NA	chr17_3575618_3576018	None
59209	chr17	3577194	3577594	401	*	h3k27ac.condition_c_vs_wt.res	4.70918	-0.971718	1.36856	-0.710027	0.477687	NA	chr17_3577194_3577594	None
59210	chr17	3583311	3583711	401	*	h3k27ac.condition_c_vs_wt.res	4.89271	-1.39425	1.3892	-1.00363	0.315555	NA	chr17_3583311_3583711	None
59211	chr17	3586112	3586512	401	*	h3k27ac.condition_c_vs_wt.res	5.49903	-0.556253	1.18401	-0.469803	0.638495	NA	chr17_3586112_3586512	None
59212	chr17	3588128	3588528	401	*	h3k27ac.condition_c_vs_wt.res	6.39418	-0.53597	1.0924	-0.490637	0.623684	NA	chr17_3588128_3588528	None
59213	chr17	3590394	3590794	401	*	h3k27ac.condition_c_vs_wt.res	10.3881	-0.546806	0.85254	-0.641385	0.521273	0.999816	chr17_3590394_3590794	None
59214	chr17	3594942	3595342	401	*	h3k27ac.condition_c_vs_wt.res	4.40006	-0.713884	1.4349	-0.497515	0.618826	NA	chr17_3594942_3595342	None
59215	chr17	3596778	3597178	401	*	h3k27ac.condition_c_vs_wt.res	4.8149	-0.860364	1.18824	-0.724065	0.469026	NA	chr17_3596778_3597178	None
59216	chr17	3602631	3603031	401	*	h3k27ac.condition_c_vs_wt.res	4.83031	0.642642	1.29457	0.496412	0.619603	NA	chr17_3602631_3603031	None
59217	chr17	3603857	3604257	401	*	h3k27ac.condition_c_vs_wt.res	7.03141	-0.562548	1.12536	-0.499884	0.617157	NA	chr17_3603857_3604257	None
59218	chr17	3606276	3606676	401	*	h3k27ac.condition_c_vs_wt.res	4.43735	0.98007	1.29087	0.759234	0.447713	NA	chr17_3606276_3606676	None
59219	chr17	3609967	3610367	401	*	h3k27ac.condition_c_vs_wt.res	5.34795	-1.80547	1.37627	-1.31186	0.189569	NA	chr17_3609967_3610367	None
59220	chr17	3612989	3613389	401	*	h3k27ac.condition_c_vs_wt.res	4.59369	-1.59293	1.30427	-1.22132	0.221967	NA	chr17_3612989_3613389	None
59221	chr17	3614972	3615372	401	*	h3k27ac.condition_c_vs_wt.res	5.56975	0.730684	1.2043	0.606731	0.54403	NA	chr17_3614972_3615372	None
59222	chr17	3616056	3616456	401	*	h3k27ac.condition_c_vs_wt.res	4.46802	0.989583	1.33282	0.742475	0.457799	NA	chr17_3616056_3616456	None
59223	chr17	3616846	3617246	401	*	h3k27ac.condition_c_vs_wt.res	2.1566	-4.38325	4.81727	-0.909903	0.362874	NA	chr17_3616846_3617246	None
59224	chr17	3620830	3621230	401	*	h3k27ac.condition_c_vs_wt.res	3.85347	1.44901	1.48492	0.97582	0.329154	NA	chr17_3620830_3621230	None
59225	chr17	3623016	3623416	401	*	h3k27ac.condition_c_vs_wt.res	4.98984	0.00359179	1.31638	0.00272853	0.997823	NA	chr17_3623016_3623416	None
59226	chr17	3630130	3630530	401	*	h3k27ac.condition_c_vs_wt.res	4.54534	-0.487004	1.27517	-0.381914	0.702525	NA	chr17_3630130_3630530	None
59227	chr17	3632014	3632414	401	*	h3k27ac.condition_c_vs_wt.res	4.57707	-1.66422	1.31319	-1.26731	0.205045	NA	chr17_3632014_3632414	None
59228	chr17	3636357	3636757	401	*	h3k27ac.condition_c_vs_wt.res	108.782	0.0159266	0.272337	0.0584813	0.953365	0.999816	chr17_3636357_3636757	C_04
59229	chr17	3638877	3639277	401	*	h3k27ac.condition_c_vs_wt.res	5.77806	1.65927	1.42455	1.16476	0.244115	NA	chr17_3638877_3639277	None
59230	chr17	3640202	3640602	401	*	h3k27ac.condition_c_vs_wt.res	10.4501	1.06439	1.09909	0.968426	0.332831	0.997571	chr17_3640202_3640602	None
59231	chr17	3641469	3641869	401	*	h3k27ac.condition_c_vs_wt.res	3.38019	-0.46692	1.49848	-0.311595	0.755348	NA	chr17_3641469_3641869	None
59232	chr17	3642544	3642944	401	*	h3k27ac.condition_c_vs_wt.res	4.45099	-1.76554	1.44856	-1.21883	0.222908	NA	chr17_3642544_3642944	None
59233	chr17	3645929	3646329	401	*	h3k27ac.condition_c_vs_wt.res	28.4838	0.96726	0.564929	1.71218	0.0868635	0.824079	chr17_3645929_3646329	None
59234	chr17	3649427	3649827	401	*	h3k27ac.condition_c_vs_wt.res	3.90433	-1.22406	1.66816	-0.733782	0.463082	NA	chr17_3649427_3649827	None
59235	chr17	3654164	3654564	401	*	h3k27ac.condition_c_vs_wt.res	3.78442	-0.685166	1.39412	-0.49147	0.623094	NA	chr17_3654164_3654564	None
59236	chr17	3658741	3659141	401	*	h3k27ac.condition_c_vs_wt.res	5.46509	-1.43142	1.22465	-1.16884	0.242468	NA	chr17_3658741_3659141	None
59237	chr17	3662323	3662723	401	*	h3k27ac.condition_c_vs_wt.res	4.18626	-2.066	1.51386	-1.36473	0.172339	NA	chr17_3662323_3662723	None
59238	chr17	3663682	3664082	401	*	h3k27ac.condition_c_vs_wt.res	6.99709	-2.34071	1.35129	-1.7322	0.0832381	NA	chr17_3663682_3664082	None
59239	chr17	3664621	3665021	401	*	h3k27ac.condition_c_vs_wt.res	4.6347	-1.21138	1.40422	-0.862671	0.388319	NA	chr17_3664621_3665021	None
59240	chr17	3665758	3666158	401	*	h3k27ac.condition_c_vs_wt.res	3.5183	-0.415193	1.65031	-0.251584	0.801362	NA	chr17_3665758_3666158	None
59241	chr17	3668615	3669015	401	*	h3k27ac.condition_c_vs_wt.res	61.2675	0.20749	0.37782	0.549177	0.582884	0.999816	chr17_3668615_3669015	C_05
59242	chr17	3672859	3673259	401	*	h3k27ac.condition_c_vs_wt.res	2.8796	-0.667666	1.7354	-0.384734	0.700434	NA	chr17_3672859_3673259	None
59243	chr17	3678217	3678617	401	*	h3k27ac.condition_c_vs_wt.res	6.98975	-0.264954	1.03463	-0.256086	0.797885	NA	chr17_3678217_3678617	None
59244	chr17	3681269	3681669	401	*	h3k27ac.condition_c_vs_wt.res	3.67782	0.984145	1.62366	0.606128	0.54443	NA	chr17_3681269_3681669	None
59245	chr17	3694918	3695318	401	*	h3k27ac.condition_c_vs_wt.res	48.8168	-0.113703	0.438081	-0.259548	0.795212	0.999816	chr17_3694918_3695318	C_03
59246	chr17	3700441	3700841	401	*	h3k27ac.condition_c_vs_wt.res	4.04399	-1.88997	1.3855	-1.36411	0.172533	NA	chr17_3700441_3700841	None
59247	chr17	3705101	3705501	401	*	h3k27ac.condition_c_vs_wt.res	4.19853	1.77319	1.4239	1.24531	0.21302	NA	chr17_3705101_3705501	None
59248	chr17	3706137	3706537	401	*	h3k27ac.condition_c_vs_wt.res	7.26392	-1.22157	1.05345	-1.15958	0.246218	NA	chr17_3706137_3706537	None
59249	chr17	3710843	3711243	401	*	h3k27ac.condition_c_vs_wt.res	56.7585	0.794373	0.386319	2.05626	0.0397574	0.634301	chr17_3710843_3711243	C_02
59250	chr17	3723745	3724145	401	*	h3k27ac.condition_c_vs_wt.res	107.686	0.614901	0.289647	2.12293	0.0337598	0.605554	chr17_3723745_3724145	C_04
59251	chr17	3738520	3738920	401	*	h3k27ac.condition_c_vs_wt.res	5.6302	-0.023455	1.16064	-0.0202087	0.983877	NA	chr17_3738520_3738920	None
59252	chr17	3745529	3745929	401	*	h3k27ac.condition_c_vs_wt.res	3.86008	-0.275415	1.3629	-0.20208	0.839854	NA	chr17_3745529_3745929	None
59253	chr17	3747205	3747605	401	*	h3k27ac.condition_c_vs_wt.res	6.88751	-0.945648	1.04258	-0.907026	0.364393	NA	chr17_3747205_3747605	None
59254	chr17	3753478	3753878	401	*	h3k27ac.condition_c_vs_wt.res	4.03029	-1.42828	1.40741	-1.01483	0.310188	NA	chr17_3753478_3753878	None
59255	chr17	3757791	3758191	401	*	h3k27ac.condition_c_vs_wt.res	4.53691	-0.272171	1.2286	-0.22153	0.82468	NA	chr17_3757791_3758191	None
59256	chr17	3765858	3766258	401	*	h3k27ac.condition_c_vs_wt.res	4.64169	-0.951817	1.2508	-0.760968	0.446676	NA	chr17_3765858_3766258	None
59257	chr17	3770560	3770960	401	*	h3k27ac.condition_c_vs_wt.res	11.9832	0.64668	0.789354	0.819252	0.412643	0.999816	chr17_3770560_3770960	None
59258	chr17	3795364	3795764	401	*	h3k27ac.condition_c_vs_wt.res	4.46233	0.235305	1.35313	0.173896	0.861947	NA	chr17_3795364_3795764	None
59259	chr17	3796480	3796880	401	*	h3k27ac.condition_c_vs_wt.res	4.34463	-1.04698	1.39309	-0.751548	0.452323	NA	chr17_3796480_3796880	None
59260	chr17	3798870	3799270	401	*	h3k27ac.condition_c_vs_wt.res	8.3719	0.0730554	0.983798	0.0742586	0.940805	0.999816	chr17_3798870_3799270	None
59261	chr17	3801140	3801540	401	*	h3k27ac.condition_c_vs_wt.res	7.39987	0.126421	1.06635	0.118555	0.905628	NA	chr17_3801140_3801540	None
59262	chr17	3802524	3802924	401	*	h3k27ac.condition_c_vs_wt.res	4.1233	0.335647	1.39048	0.24139	0.809253	NA	chr17_3802524_3802924	None
59263	chr17	3804321	3804721	401	*	h3k27ac.condition_c_vs_wt.res	19.7949	-0.00237335	0.644523	-0.00368233	0.997062	0.999816	chr17_3804321_3804721	None
59264	chr17	3806043	3806443	401	*	h3k27ac.condition_c_vs_wt.res	4.24274	-1.11664	1.80037	-0.620232	0.535105	NA	chr17_3806043_3806443	None
59265	chr17	3808342	3808742	401	*	h3k27ac.condition_c_vs_wt.res	3.31544	-0.415674	1.56241	-0.266047	0.790203	NA	chr17_3808342_3808742	None
59266	chr17	3810264	3810664	401	*	h3k27ac.condition_c_vs_wt.res	10.4174	0.16744	0.847899	0.197476	0.843455	0.999816	chr17_3810264_3810664	None
59267	chr17	3812983	3813383	401	*	h3k27ac.condition_c_vs_wt.res	7.98401	-0.0927882	0.979926	-0.094689	0.924562	0.999816	chr17_3812983_3813383	None
59268	chr17	3815025	3815425	401	*	h3k27ac.condition_c_vs_wt.res	6.06943	-1.83583	1.13483	-1.61771	0.105724	NA	chr17_3815025_3815425	None
59269	chr17	3816719	3817119	401	*	h3k27ac.condition_c_vs_wt.res	7.08356	-0.473404	1.05639	-0.448132	0.654058	NA	chr17_3816719_3817119	None
59270	chr17	3818718	3819118	401	*	h3k27ac.condition_c_vs_wt.res	4.94669	0.581956	1.3079	0.444956	0.656352	NA	chr17_3818718_3819118	None
59271	chr17	3825857	3826257	401	*	h3k27ac.condition_c_vs_wt.res	5.25266	-0.558062	1.369	-0.407641	0.683537	NA	chr17_3825857_3826257	None
59272	chr17	3827723	3828123	401	*	h3k27ac.condition_c_vs_wt.res	5.34211	-1.13411	1.19015	-0.952913	0.340634	NA	chr17_3827723_3828123	None
59273	chr17	3828584	3828984	401	*	h3k27ac.condition_c_vs_wt.res	6.12269	-0.363204	1.12753	-0.322125	0.747358	NA	chr17_3828584_3828984	None
59274	chr17	3829936	3830336	401	*	h3k27ac.condition_c_vs_wt.res	4.44526	-0.908135	1.27756	-0.710838	0.477184	NA	chr17_3829936_3830336	None
59275	chr17	3834004	3834404	401	*	h3k27ac.condition_c_vs_wt.res	2.89324	-2.5545	2.06358	-1.2379	0.215754	NA	chr17_3834004_3834404	None
59276	chr17	3835406	3835806	401	*	h3k27ac.condition_c_vs_wt.res	5.6497	0.118923	1.22928	0.0967417	0.922932	NA	chr17_3835406_3835806	None
59277	chr17	3837121	3837521	401	*	h3k27ac.condition_c_vs_wt.res	3.25354	2.34419	1.99464	1.17525	0.239895	NA	chr17_3837121_3837521	None
59278	chr17	3838378	3838778	401	*	h3k27ac.condition_c_vs_wt.res	7.03211	-1.10592	1.09396	-1.01094	0.312046	NA	chr17_3838378_3838778	None
59279	chr17	3845957	3846357	401	*	h3k27ac.condition_c_vs_wt.res	81.7399	0.414517	0.32518	1.27473	0.202404	0.947841	chr17_3845957_3846357	C_05
59280	chr17	3848611	3849011	401	*	h3k27ac.condition_c_vs_wt.res	1.69123	-1.82888	2.45495	-0.744977	0.456286	NA	chr17_3848611_3849011	None
59281	chr17	3853746	3854146	401	*	h3k27ac.condition_c_vs_wt.res	1.69598	-1.76386	2.27181	-0.77641	0.437507	NA	chr17_3853746_3854146	None
59282	chr17	3858302	3858702	401	*	h3k27ac.condition_c_vs_wt.res	2.27112	-0.976984	1.74323	-0.560446	0.575175	NA	chr17_3858302_3858702	None
59283	chr17	3860508	3860908	401	*	h3k27ac.condition_c_vs_wt.res	3.2004	-1.6409	1.8818	-0.871981	0.383219	NA	chr17_3860508_3860908	None
59284	chr17	3862367	3862767	401	*	h3k27ac.condition_c_vs_wt.res	4.14771	0.511944	1.30567	0.392092	0.69499	NA	chr17_3862367_3862767	None
59285	chr17	3865727	3866127	401	*	h3k27ac.condition_c_vs_wt.res	4.58258	-1.48706	1.4095	-1.05503	0.29141	NA	chr17_3865727_3866127	None
59286	chr17	3870929	3871329	401	*	h3k27ac.condition_c_vs_wt.res	8.04542	-0.873012	1.05447	-0.827916	0.407718	0.999816	chr17_3870929_3871329	None
59287	chr17	3871750	3872150	401	*	h3k27ac.condition_c_vs_wt.res	4.23775	-2.21932	1.47933	-1.50022	0.133557	NA	chr17_3871750_3872150	None
59288	chr17	3877085	3877485	401	*	h3k27ac.condition_c_vs_wt.res	3.17108	-0.328652	1.80309	-0.182272	0.85537	NA	chr17_3877085_3877485	None
59289	chr17	3879963	3880363	401	*	h3k27ac.condition_c_vs_wt.res	5.7181	0.551636	1.26719	0.435321	0.663329	NA	chr17_3879963_3880363	None
59290	chr17	3882250	3882650	401	*	h3k27ac.condition_c_vs_wt.res	4.33447	-0.00211278	1.34172	-0.00157469	0.998744	NA	chr17_3882250_3882650	None
59291	chr17	3885166	3885566	401	*	h3k27ac.condition_c_vs_wt.res	6.55902	-0.76582	1.17807	-0.650066	0.51565	NA	chr17_3885166_3885566	None
59292	chr17	3887275	3887675	401	*	h3k27ac.condition_c_vs_wt.res	3.97404	-0.218098	1.47984	-0.147379	0.882833	NA	chr17_3887275_3887675	None
59293	chr17	3888598	3888998	401	*	h3k27ac.condition_c_vs_wt.res	5.13464	-0.89573	1.25042	-0.716345	0.473779	NA	chr17_3888598_3888998	None
59294	chr17	3891256	3891656	401	*	h3k27ac.condition_c_vs_wt.res	6.09854	-0.24365	1.08884	-0.22377	0.822937	NA	chr17_3891256_3891656	None
59295	chr17	3893122	3893522	401	*	h3k27ac.condition_c_vs_wt.res	32.065	0.810911	0.505006	1.60574	0.10833	0.864466	chr17_3893122_3893522	None
59296	chr17	3894354	3894754	401	*	h3k27ac.condition_c_vs_wt.res	2.98591	1.05023	1.60134	0.655844	0.511924	NA	chr17_3894354_3894754	None
59297	chr17	3896875	3897275	401	*	h3k27ac.condition_c_vs_wt.res	11.9958	-0.32702	0.785478	-0.416332	0.677167	0.999816	chr17_3896875_3897275	None
59298	chr17	3903291	3903691	401	*	h3k27ac.condition_c_vs_wt.res	4.68576	-0.181721	1.2722	-0.14284	0.886417	NA	chr17_3903291_3903691	None
59299	chr17	3904838	3905238	401	*	h3k27ac.condition_c_vs_wt.res	9.97767	-0.146616	0.911308	-0.160886	0.872183	0.999816	chr17_3904838_3905238	None
59300	chr17	3906696	3907096	401	*	h3k27ac.condition_c_vs_wt.res	5.26835	0.0261794	1.20788	0.0216739	0.982708	NA	chr17_3906696_3907096	None
59301	chr17	3913365	3913765	401	*	h3k27ac.condition_c_vs_wt.res	14.9966	-0.846047	0.740724	-1.14219	0.253375	0.976156	chr17_3913365_3913765	C_01
59302	chr17	3918714	3919114	401	*	h3k27ac.condition_c_vs_wt.res	9.02913	-1.83828	1.02153	-1.79954	0.0719339	0.784188	chr17_3918714_3919114	None
59303	chr17	3925344	3925744	401	*	h3k27ac.condition_c_vs_wt.res	8.53826	-0.329415	0.912936	-0.360831	0.718226	0.999816	chr17_3925344_3925744	None
59304	chr17	3931331	3931731	401	*	h3k27ac.condition_c_vs_wt.res	3.06533	-1.92326	1.71733	-1.11991	0.26275	NA	chr17_3931331_3931731	None
59305	chr17	3933398	3933798	401	*	h3k27ac.condition_c_vs_wt.res	4.59448	-2.10476	1.59588	-1.31887	0.187212	NA	chr17_3933398_3933798	None
59306	chr17	3934982	3935382	401	*	h3k27ac.condition_c_vs_wt.res	12.1626	-0.469204	0.823413	-0.569829	0.568794	0.999816	chr17_3934982_3935382	None
59307	chr17	3936466	3936866	401	*	h3k27ac.condition_c_vs_wt.res	7.94049	1.20432	1.04868	1.14842	0.250795	0.974399	chr17_3936466_3936866	None
59308	chr17	3938485	3938885	401	*	h3k27ac.condition_c_vs_wt.res	3.7684	-0.902212	1.56705	-0.575739	0.564792	NA	chr17_3938485_3938885	None
59309	chr17	3941947	3942347	401	*	h3k27ac.condition_c_vs_wt.res	8.1471	0.236665	1.11041	0.213133	0.831223	0.999816	chr17_3941947_3942347	None
59310	chr17	3945194	3945594	401	*	h3k27ac.condition_c_vs_wt.res	9.15143	-0.232253	0.910296	-0.25514	0.798615	0.999816	chr17_3945194_3945594	None
59311	chr17	3950444	3950844	401	*	h3k27ac.condition_c_vs_wt.res	7.23054	0.472434	1.02036	0.463008	0.643359	NA	chr17_3950444_3950844	None
59312	chr17	3954907	3955307	401	*	h3k27ac.condition_c_vs_wt.res	14.1544	0.670142	0.750889	0.892465	0.372144	0.999816	chr17_3954907_3955307	C_03
59313	chr17	3962891	3963291	401	*	h3k27ac.condition_c_vs_wt.res	58.7083	0.69399	0.382194	1.81581	0.0694	0.775155	chr17_3962891_3963291	C_03
59314	chr17	3972686	3973086	401	*	h3k27ac.condition_c_vs_wt.res	4.07509	1.26836	1.45979	0.868867	0.38492	NA	chr17_3972686_3973086	None
59315	chr17	3974092	3974492	401	*	h3k27ac.condition_c_vs_wt.res	3.68571	-1.95728	1.5951	-1.22706	0.219801	NA	chr17_3974092_3974492	None
59316	chr17	3976453	3976853	401	*	h3k27ac.condition_c_vs_wt.res	4.15345	0.156073	1.54087	0.101289	0.919321	NA	chr17_3976453_3976853	None
59317	chr17	3979071	3979471	401	*	h3k27ac.condition_c_vs_wt.res	4.09527	0.577635	1.35462	0.42642	0.669802	NA	chr17_3979071_3979471	None
59318	chr17	3981395	3981795	401	*	h3k27ac.condition_c_vs_wt.res	5.58049	-0.140232	1.18338	-0.118501	0.90567	NA	chr17_3981395_3981795	None
59319	chr17	3985871	3986271	401	*	h3k27ac.condition_c_vs_wt.res	5.31326	0.135899	1.2482	0.108875	0.913301	NA	chr17_3985871_3986271	None
59320	chr17	4002233	4002633	401	*	h3k27ac.condition_c_vs_wt.res	5.96779	-1.84509	1.21086	-1.52378	0.127564	NA	chr17_4002233_4002633	None
59321	chr17	4003571	4003971	401	*	h3k27ac.condition_c_vs_wt.res	4.78267	-0.809628	1.25829	-0.643437	0.51994	NA	chr17_4003571_4003971	None
59322	chr17	4005822	4006222	401	*	h3k27ac.condition_c_vs_wt.res	3.38029	0.449057	1.44048	0.311741	0.755238	NA	chr17_4005822_4006222	None
59323	chr17	4009090	4009490	401	*	h3k27ac.condition_c_vs_wt.res	6.51034	1.27311	1.12773	1.12891	0.258935	NA	chr17_4009090_4009490	None
59324	chr17	4011830	4012230	401	*	h3k27ac.condition_c_vs_wt.res	3.93097	-0.716927	1.45266	-0.493526	0.621641	NA	chr17_4011830_4012230	None
59325	chr17	4014600	4015000	401	*	h3k27ac.condition_c_vs_wt.res	6.84516	0.980028	1.07734	0.909676	0.362994	NA	chr17_4014600_4015000	None
59326	chr17	4016242	4016642	401	*	h3k27ac.condition_c_vs_wt.res	6.50213	-1.48842	1.22598	-1.21407	0.224723	NA	chr17_4016242_4016642	None
59327	chr17	4018539	4018939	401	*	h3k27ac.condition_c_vs_wt.res	4.63123	0.672239	1.28996	0.521132	0.602275	NA	chr17_4018539_4018939	None
59328	chr17	4020657	4021057	401	*	h3k27ac.condition_c_vs_wt.res	3.80392	0.905009	1.43309	0.63151	0.527707	NA	chr17_4020657_4021057	None
59329	chr17	4032802	4033202	401	*	h3k27ac.condition_c_vs_wt.res	4.10402	0.389206	1.47144	0.264507	0.791389	NA	chr17_4032802_4033202	None
59330	chr17	4035648	4036048	401	*	h3k27ac.condition_c_vs_wt.res	3.71861	0.598803	1.63446	0.366361	0.714096	NA	chr17_4035648_4036048	None
59331	chr17	4038133	4038533	401	*	h3k27ac.condition_c_vs_wt.res	2.56486	-0.781275	1.70159	-0.459143	0.646132	NA	chr17_4038133_4038533	None
59332	chr17	4040819	4041219	401	*	h3k27ac.condition_c_vs_wt.res	5.03842	0.488362	1.2521	0.390035	0.696511	NA	chr17_4040819_4041219	None
59333	chr17	4043416	4043816	401	*	h3k27ac.condition_c_vs_wt.res	6.23515	0.236937	1.11953	0.211639	0.832388	NA	chr17_4043416_4043816	None
59334	chr17	4046482	4046882	401	*	h3k27ac.condition_c_vs_wt.res	4.10165	0.333451	1.38125	0.241414	0.809235	NA	chr17_4046482_4046882	None
59335	chr17	4049444	4049844	401	*	h3k27ac.condition_c_vs_wt.res	4.44893	-0.150188	1.27961	-0.11737	0.906567	NA	chr17_4049444_4049844	None
59336	chr17	4052054	4052454	401	*	h3k27ac.condition_c_vs_wt.res	4.17658	-0.0840025	1.37867	-0.06093	0.951415	NA	chr17_4052054_4052454	None
59337	chr17	4052877	4053277	401	*	h3k27ac.condition_c_vs_wt.res	6.05476	0.177017	1.10493	0.160206	0.872719	NA	chr17_4052877_4053277	None
59338	chr17	4053995	4054395	401	*	h3k27ac.condition_c_vs_wt.res	4.26173	-1.2754	1.36557	-0.933972	0.350318	NA	chr17_4053995_4054395	None
59339	chr17	4055087	4055487	401	*	h3k27ac.condition_c_vs_wt.res	3.82624	-2.72516	1.95348	-1.39503	0.163007	NA	chr17_4055087_4055487	None
59340	chr17	4057858	4058258	401	*	h3k27ac.condition_c_vs_wt.res	5.12844	1.35377	1.39198	0.972552	0.330776	NA	chr17_4057858_4058258	None
59341	chr17	4059710	4060110	401	*	h3k27ac.condition_c_vs_wt.res	4.65497	0.195692	1.31641	0.148657	0.881825	NA	chr17_4059710_4060110	None
59342	chr17	4064312	4064712	401	*	h3k27ac.condition_c_vs_wt.res	2.94069	-0.585219	1.60383	-0.364889	0.715194	NA	chr17_4064312_4064712	None
59343	chr17	4066159	4066559	401	*	h3k27ac.condition_c_vs_wt.res	4.08002	1.6988	1.57464	1.07885	0.280654	NA	chr17_4066159_4066559	None
59344	chr17	4071993	4072393	401	*	h3k27ac.condition_c_vs_wt.res	3.68985	-1.44447	1.64118	-0.880141	0.378783	NA	chr17_4071993_4072393	None
59345	chr17	4074314	4074714	401	*	h3k27ac.condition_c_vs_wt.res	15.014	0.10102	0.78976	0.127913	0.898218	0.999816	chr17_4074314_4074714	None
59346	chr17	4077982	4078382	401	*	h3k27ac.condition_c_vs_wt.res	6.25329	-2.2942	1.20358	-1.90615	0.0566305	NA	chr17_4077982_4078382	None
59347	chr17	4081726	4082126	401	*	h3k27ac.condition_c_vs_wt.res	5.13286	0.477111	1.21229	0.393561	0.693905	NA	chr17_4081726_4082126	None
59348	chr17	4082561	4082961	401	*	h3k27ac.condition_c_vs_wt.res	4.93376	-0.476847	1.30614	-0.365082	0.71505	NA	chr17_4082561_4082961	None
59349	chr17	4084995	4085395	401	*	h3k27ac.condition_c_vs_wt.res	2.31574	2.42497	2.24766	1.07889	0.280638	NA	chr17_4084995_4085395	None
59350	chr17	4086465	4086865	401	*	h3k27ac.condition_c_vs_wt.res	5.33878	-0.413719	1.26911	-0.325992	0.74443	NA	chr17_4086465_4086865	None
59351	chr17	4089439	4089839	401	*	h3k27ac.condition_c_vs_wt.res	1.5749	-3.83862	2.44901	-1.56742	0.117017	NA	chr17_4089439_4089839	None
59352	chr17	4091285	4091685	401	*	h3k27ac.condition_c_vs_wt.res	1.88076	0.169064	1.92573	0.0877922	0.930042	NA	chr17_4091285_4091685	None
59353	chr17	4093347	4093747	401	*	h3k27ac.condition_c_vs_wt.res	3.56682	-1.41802	1.68665	-0.840728	0.4005	NA	chr17_4093347_4093747	None
59354	chr17	4094708	4095108	401	*	h3k27ac.condition_c_vs_wt.res	6.49387	0.64224	1.22225	0.525457	0.599265	NA	chr17_4094708_4095108	None
59355	chr17	4099163	4099563	401	*	h3k27ac.condition_c_vs_wt.res	3.57368	0.81662	1.52207	0.536519	0.5916	NA	chr17_4099163_4099563	None
59356	chr17	4101217	4101617	401	*	h3k27ac.condition_c_vs_wt.res	7.66505	1.23839	1.00443	1.23293	0.217603	0.959107	chr17_4101217_4101617	None
59357	chr17	4105383	4105783	401	*	h3k27ac.condition_c_vs_wt.res	4.09618	0.518007	1.38151	0.374958	0.707692	NA	chr17_4105383_4105783	None
59358	chr17	4112428	4112828	401	*	h3k27ac.condition_c_vs_wt.res	3.38053	1.0916	1.58833	0.687262	0.491917	NA	chr17_4112428_4112828	None
59359	chr17	4116764	4117164	401	*	h3k27ac.condition_c_vs_wt.res	4.01806	-0.732896	1.38417	-0.529485	0.596469	NA	chr17_4116764_4117164	None
59360	chr17	4118176	4118576	401	*	h3k27ac.condition_c_vs_wt.res	6.89108	-1.70862	1.11069	-1.53834	0.123964	NA	chr17_4118176_4118576	None
59361	chr17	4120036	4120436	401	*	h3k27ac.condition_c_vs_wt.res	3.59517	-0.786209	1.58568	-0.495819	0.620022	NA	chr17_4120036_4120436	None
59362	chr17	4123659	4124059	401	*	h3k27ac.condition_c_vs_wt.res	5.64612	1.09138	1.28625	0.848501	0.396159	NA	chr17_4123659_4124059	None
59363	chr17	4124741	4125141	401	*	h3k27ac.condition_c_vs_wt.res	7.24417	0.158938	1.02573	0.154951	0.87686	NA	chr17_4124741_4125141	None
59364	chr17	4126525	4126925	401	*	h3k27ac.condition_c_vs_wt.res	10.1619	-0.295159	0.938992	-0.314337	0.753265	0.999816	chr17_4126525_4126925	None
59365	chr17	4131429	4131829	401	*	h3k27ac.condition_c_vs_wt.res	3.72861	0.329128	1.53086	0.214995	0.829771	NA	chr17_4131429_4131829	None
59366	chr17	4135188	4135588	401	*	h3k27ac.condition_c_vs_wt.res	4.44923	0.657377	1.31797	0.498782	0.617933	NA	chr17_4135188_4135588	None
59367	chr17	4137574	4137974	401	*	h3k27ac.condition_c_vs_wt.res	8.32565	-0.0616733	1.03009	-0.0598715	0.952258	0.999816	chr17_4137574_4137974	None
59368	chr17	4143643	4144043	401	*	h3k27ac.condition_c_vs_wt.res	102.098	0.0736122	0.282359	0.260705	0.79432	0.999816	chr17_4143643_4144043	C_04
59369	chr17	4153567	4153967	401	*	h3k27ac.condition_c_vs_wt.res	3.47872	-0.491178	1.57178	-0.312498	0.754662	NA	chr17_4153567_4153967	None
59370	chr17	4154205	4154605	401	*	h3k27ac.condition_c_vs_wt.res	2.6368	1.46937	1.88135	0.781022	0.434789	NA	chr17_4154205_4154605	None
59371	chr17	4156272	4156672	401	*	h3k27ac.condition_c_vs_wt.res	9.33319	-0.103948	0.949008	-0.109533	0.91278	0.999816	chr17_4156272_4156672	None
59372	chr17	4157764	4158164	401	*	h3k27ac.condition_c_vs_wt.res	4.25936	0.762553	1.40478	0.542827	0.587249	NA	chr17_4157764_4158164	None
59373	chr17	4159327	4159727	401	*	h3k27ac.condition_c_vs_wt.res	5.29078	0.451281	1.2994	0.3473	0.728366	NA	chr17_4159327_4159727	None
59374	chr17	4162055	4162455	401	*	h3k27ac.condition_c_vs_wt.res	7.66084	-0.373756	1.03869	-0.359835	0.718971	0.999816	chr17_4162055_4162455	None
59375	chr17	4164267	4164667	401	*	h3k27ac.condition_c_vs_wt.res	5.81082	0.176365	1.13232	0.155756	0.876226	NA	chr17_4164267_4164667	None
59376	chr17	4166944	4167344	401	*	h3k27ac.condition_c_vs_wt.res	3.20743	0.408837	1.79479	0.227791	0.819809	NA	chr17_4166944_4167344	None
59377	chr17	4168158	4168558	401	*	h3k27ac.condition_c_vs_wt.res	4.25657	-1.72447	1.44877	-1.1903	0.233929	NA	chr17_4168158_4168558	None
59378	chr17	4169243	4169643	401	*	h3k27ac.condition_c_vs_wt.res	6.75938	-0.993662	1.10263	-0.901173	0.367496	NA	chr17_4169243_4169643	None
59379	chr17	4171617	4172017	401	*	h3k27ac.condition_c_vs_wt.res	7.02468	-1.33789	1.14928	-1.16411	0.244379	NA	chr17_4171617_4172017	None
59380	chr17	4175003	4175403	401	*	h3k27ac.condition_c_vs_wt.res	3.53612	1.10062	1.61708	0.68062	0.496112	NA	chr17_4175003_4175403	None
59381	chr17	4177240	4177640	401	*	h3k27ac.condition_c_vs_wt.res	2.78755	-3.39933	2.03233	-1.67263	0.0944007	NA	chr17_4177240_4177640	None
59382	chr17	4179465	4179865	401	*	h3k27ac.condition_c_vs_wt.res	5.68193	-2.42226	1.34095	-1.80637	0.0708606	NA	chr17_4179465_4179865	None
59383	chr17	4180818	4181218	401	*	h3k27ac.condition_c_vs_wt.res	7.68255	-0.096289	0.998821	-0.0964027	0.923201	0.999816	chr17_4180818_4181218	None
59384	chr17	4181900	4182300	401	*	h3k27ac.condition_c_vs_wt.res	6.74001	0.0509075	1.02237	0.0497938	0.960287	NA	chr17_4181900_4182300	None
59385	chr17	4182729	4183129	401	*	h3k27ac.condition_c_vs_wt.res	2.67209	0.241251	1.81352	0.13303	0.89417	NA	chr17_4182729_4183129	None
59386	chr17	4184252	4184652	401	*	h3k27ac.condition_c_vs_wt.res	5.22889	-2.26323	1.36816	-1.65421	0.0980842	NA	chr17_4184252_4184652	None
59387	chr17	4187239	4187639	401	*	h3k27ac.condition_c_vs_wt.res	4.18897	-0.785481	1.43719	-0.54654	0.584695	NA	chr17_4187239_4187639	None
59388	chr17	4189616	4190016	401	*	h3k27ac.condition_c_vs_wt.res	3.68817	0.449733	1.59804	0.281429	0.778382	NA	chr17_4189616_4190016	None
59389	chr17	4197509	4197909	401	*	h3k27ac.condition_c_vs_wt.res	4.26322	-0.838478	1.43125	-0.585835	0.557986	NA	chr17_4197509_4197909	None
59390	chr17	4200170	4200570	401	*	h3k27ac.condition_c_vs_wt.res	3.88519	0.834485	1.62487	0.513571	0.607552	NA	chr17_4200170_4200570	None
59391	chr17	4204837	4205237	401	*	h3k27ac.condition_c_vs_wt.res	3.28533	0.536922	1.899	0.282739	0.777377	NA	chr17_4204837_4205237	None
59392	chr17	4205982	4206382	401	*	h3k27ac.condition_c_vs_wt.res	4.22012	-0.299561	1.37529	-0.217816	0.827572	NA	chr17_4205982_4206382	None
59393	chr17	4207090	4207490	401	*	h3k27ac.condition_c_vs_wt.res	5.466	-1.35234	1.30737	-1.0344	0.300951	NA	chr17_4207090_4207490	None
59394	chr17	4209547	4209947	401	*	h3k27ac.condition_c_vs_wt.res	5.62492	-0.766018	1.25674	-0.609527	0.542175	NA	chr17_4209547_4209947	None
59395	chr17	4210459	4210859	401	*	h3k27ac.condition_c_vs_wt.res	3.92263	-1.07599	1.53408	-0.701387	0.483061	NA	chr17_4210459_4210859	None
59396	chr17	4211716	4212116	401	*	h3k27ac.condition_c_vs_wt.res	8.62388	0.688561	0.971559	0.708718	0.478499	0.999816	chr17_4211716_4212116	None
59397	chr17	4212914	4213314	401	*	h3k27ac.condition_c_vs_wt.res	4.54274	-0.469282	1.30003	-0.360976	0.718117	NA	chr17_4212914_4213314	None
59398	chr17	4215621	4216021	401	*	h3k27ac.condition_c_vs_wt.res	7.45853	1.62654	1.16023	1.40191	0.160942	NA	chr17_4215621_4216021	None
59399	chr17	4216906	4217306	401	*	h3k27ac.condition_c_vs_wt.res	4.70197	-0.358639	1.30071	-0.275726	0.782759	NA	chr17_4216906_4217306	None
59400	chr17	4221208	4221608	401	*	h3k27ac.condition_c_vs_wt.res	5.20785	-0.133065	1.27308	-0.104522	0.916755	NA	chr17_4221208_4221608	None
59401	chr17	4223279	4223679	401	*	h3k27ac.condition_c_vs_wt.res	4.73544	0.098012	1.27047	0.0771465	0.938507	NA	chr17_4223279_4223679	None
59402	chr17	4229970	4230370	401	*	h3k27ac.condition_c_vs_wt.res	4.72447	2.95381	1.79392	1.64657	0.0996467	NA	chr17_4229970_4230370	None
59403	chr17	4232172	4232572	401	*	h3k27ac.condition_c_vs_wt.res	4.64358	0.463748	1.41387	0.327999	0.742913	NA	chr17_4232172_4232572	None
59404	chr17	4238585	4238985	401	*	h3k27ac.condition_c_vs_wt.res	5.33757	-0.709974	1.17272	-0.605406	0.54491	NA	chr17_4238585_4238985	None
59405	chr17	4241744	4242144	401	*	h3k27ac.condition_c_vs_wt.res	3.70768	1.14566	1.65715	0.691345	0.489349	NA	chr17_4241744_4242144	None
59406	chr17	4243497	4243897	401	*	h3k27ac.condition_c_vs_wt.res	3.3384	3.55524	2.11388	1.68185	0.0925973	NA	chr17_4243497_4243897	None
59407	chr17	4246741	4247141	401	*	h3k27ac.condition_c_vs_wt.res	4.30978	-1.79475	1.43374	-1.25179	0.210645	NA	chr17_4246741_4247141	None
59408	chr17	4249439	4249839	401	*	h3k27ac.condition_c_vs_wt.res	5.54717	-1.89686	1.20767	-1.57068	0.116257	NA	chr17_4249439_4249839	None
59409	chr17	4250990	4251390	401	*	h3k27ac.condition_c_vs_wt.res	4.58661	1.56278	1.4422	1.08361	0.278538	NA	chr17_4250990_4251390	None
59410	chr17	4255179	4255579	401	*	h3k27ac.condition_c_vs_wt.res	3.80066	1.07179	1.5477	0.692504	0.488621	NA	chr17_4255179_4255579	None
59411	chr17	4258162	4258562	401	*	h3k27ac.condition_c_vs_wt.res	2.92093	-2.80369	2.15314	-1.30214	0.192867	NA	chr17_4258162_4258562	None
59412	chr17	4259824	4260224	401	*	h3k27ac.condition_c_vs_wt.res	3.5192	-0.275266	1.46417	-0.188002	0.850875	NA	chr17_4259824_4260224	None
59413	chr17	4263551	4263951	401	*	h3k27ac.condition_c_vs_wt.res	63.9087	-0.240574	0.352396	-0.682682	0.494808	0.999816	chr17_4263551_4263951	C_05
59414	chr17	4267579	4267979	401	*	h3k27ac.condition_c_vs_wt.res	5.027	0.156754	1.21772	0.128727	0.897574	NA	chr17_4267579_4267979	None
59415	chr17	4269440	4269840	401	*	h3k27ac.condition_c_vs_wt.res	3.98915	-0.519105	1.37307	-0.378063	0.705384	NA	chr17_4269440_4269840	None
59416	chr17	4270588	4270988	401	*	h3k27ac.condition_c_vs_wt.res	3.96437	-0.235144	1.52771	-0.153919	0.877673	NA	chr17_4270588_4270988	None
59417	chr17	4272164	4272564	401	*	h3k27ac.condition_c_vs_wt.res	4.0371	1.04517	1.42349	0.734234	0.462806	NA	chr17_4272164_4272564	None
59418	chr17	4272969	4273369	401	*	h3k27ac.condition_c_vs_wt.res	7.36727	-2.19793	1.17968	-1.86315	0.0624413	NA	chr17_4272969_4273369	None
59419	chr17	4274679	4275079	401	*	h3k27ac.condition_c_vs_wt.res	8.35324	-0.230399	0.993412	-0.231927	0.816595	0.999816	chr17_4274679_4275079	None
59420	chr17	4276287	4276687	401	*	h3k27ac.condition_c_vs_wt.res	6.06355	0.175542	1.1337	0.15484	0.876948	NA	chr17_4276287_4276687	None
59421	chr17	4279957	4280357	401	*	h3k27ac.condition_c_vs_wt.res	5.22912	-1.06548	1.33514	-0.798032	0.424852	NA	chr17_4279957_4280357	None
59422	chr17	4281476	4281876	401	*	h3k27ac.condition_c_vs_wt.res	2.96558	0.00818443	1.74579	0.0046881	0.996259	NA	chr17_4281476_4281876	None
59423	chr17	4286401	4286801	401	*	h3k27ac.condition_c_vs_wt.res	4.07031	-0.865665	1.46604	-0.59048	0.554869	NA	chr17_4286401_4286801	None
59424	chr17	4288399	4288799	401	*	h3k27ac.condition_c_vs_wt.res	2.04403	-1.04893	2.44585	-0.42886	0.668025	NA	chr17_4288399_4288799	None
59425	chr17	4290405	4290805	401	*	h3k27ac.condition_c_vs_wt.res	5.53262	0.533968	1.22556	0.435693	0.66306	NA	chr17_4290405_4290805	None
59426	chr17	4292485	4292885	401	*	h3k27ac.condition_c_vs_wt.res	4.55226	0.850106	1.35181	0.628867	0.529436	NA	chr17_4292485_4292885	None
59427	chr17	4294891	4295291	401	*	h3k27ac.condition_c_vs_wt.res	6.97518	0.113594	1.03146	0.110129	0.912307	NA	chr17_4294891_4295291	None
59428	chr17	4296794	4297194	401	*	h3k27ac.condition_c_vs_wt.res	6.30729	0.337574	1.11182	0.303623	0.761415	NA	chr17_4296794_4297194	None
59429	chr17	4299148	4299548	401	*	h3k27ac.condition_c_vs_wt.res	4.89142	0.790116	1.19895	0.659009	0.50989	NA	chr17_4299148_4299548	None
59430	chr17	4301409	4301809	401	*	h3k27ac.condition_c_vs_wt.res	6.5318	1.31968	1.18483	1.11382	0.265358	NA	chr17_4301409_4301809	None
59431	chr17	4305236	4305636	401	*	h3k27ac.condition_c_vs_wt.res	9.92713	-0.534639	0.88793	-0.602118	0.547096	0.999816	chr17_4305236_4305636	None
59432	chr17	4307615	4308015	401	*	h3k27ac.condition_c_vs_wt.res	5.97555	0.192453	1.22507	0.157096	0.875169	NA	chr17_4307615_4308015	None
59433	chr17	4308629	4309029	401	*	h3k27ac.condition_c_vs_wt.res	3.47627	0.156034	1.47202	0.106	0.915583	NA	chr17_4308629_4309029	None
59434	chr17	4310753	4311153	401	*	h3k27ac.condition_c_vs_wt.res	4.33586	0.567699	1.3496	0.420643	0.674015	NA	chr17_4310753_4311153	None
59435	chr17	4313586	4313986	401	*	h3k27ac.condition_c_vs_wt.res	11.5675	-0.484299	0.826301	-0.586104	0.557805	0.999816	chr17_4313586_4313986	None
59436	chr17	4317854	4318254	401	*	h3k27ac.condition_c_vs_wt.res	7.45512	0.745593	1.03492	0.720437	0.471256	NA	chr17_4317854_4318254	None
59437	chr17	4320466	4320866	401	*	h3k27ac.condition_c_vs_wt.res	3.92961	0.185203	1.38701	0.133527	0.893777	NA	chr17_4320466_4320866	None
59438	chr17	4321299	4321699	401	*	h3k27ac.condition_c_vs_wt.res	5.93299	-0.0510798	1.08234	-0.0471938	0.962359	NA	chr17_4321299_4321699	None
59439	chr17	4322727	4323127	401	*	h3k27ac.condition_c_vs_wt.res	5.7285	-0.872166	1.19215	-0.731588	0.46442	NA	chr17_4322727_4323127	None
59440	chr17	4324699	4325099	401	*	h3k27ac.condition_c_vs_wt.res	2.84747	0.974208	1.82933	0.532549	0.594346	NA	chr17_4324699_4325099	None
59441	chr17	4327408	4327808	401	*	h3k27ac.condition_c_vs_wt.res	8.3844	-0.841886	0.968139	-0.869593	0.384523	0.999816	chr17_4327408_4327808	None
59442	chr17	4329167	4329567	401	*	h3k27ac.condition_c_vs_wt.res	6.33227	0.343943	1.1177	0.307723	0.758293	NA	chr17_4329167_4329567	None
59443	chr17	4329889	4330289	401	*	h3k27ac.condition_c_vs_wt.res	6.09609	0.585318	1.10313	0.530595	0.595699	NA	chr17_4329889_4330289	None
59444	chr17	4332401	4332801	401	*	h3k27ac.condition_c_vs_wt.res	23.6848	0.139768	0.582022	0.240142	0.81022	0.999816	chr17_4332401_4332801	None
59445	chr17	4335018	4335418	401	*	h3k27ac.condition_c_vs_wt.res	11.6342	0.23641	0.866566	0.272812	0.784998	0.999816	chr17_4335018_4335418	None
59446	chr17	4336914	4337314	401	*	h3k27ac.condition_c_vs_wt.res	6.07791	0.130369	1.11175	0.117265	0.90665	NA	chr17_4336914_4337314	None
59447	chr17	4341579	4341979	401	*	h3k27ac.condition_c_vs_wt.res	26.8677	-0.0331391	0.542163	-0.0611238	0.951261	0.999816	chr17_4341579_4341979	None
59448	chr17	4348802	4349202	401	*	h3k27ac.condition_c_vs_wt.res	4.63212	-1.90258	1.41125	-1.34816	0.177608	NA	chr17_4348802_4349202	None
59449	chr17	4351793	4352193	401	*	h3k27ac.condition_c_vs_wt.res	26.8922	0.211967	0.522727	0.405502	0.685108	0.999816	chr17_4351793_4352193	C_02
59450	chr17	4357829	4358229	401	*	h3k27ac.condition_c_vs_wt.res	9.20218	0.42284	0.999654	0.422987	0.672305	0.999816	chr17_4357829_4358229	None
59451	chr17	4368481	4368881	401	*	h3k27ac.condition_c_vs_wt.res	75.3385	0.496376	0.345423	1.43701	0.150715	0.912462	chr17_4368481_4368881	C_03
59452	chr17	4384734	4385134	401	*	h3k27ac.condition_c_vs_wt.res	3.11922	1.6107	1.84652	0.872287	0.383052	NA	chr17_4384734_4385134	None
59453	chr17	4385181	4385581	401	*	h3k27ac.condition_c_vs_wt.res	2.73159	-0.693266	1.73217	-0.40023	0.688987	NA	chr17_4385181_4385581	None
59454	chr17	4386144	4386544	401	*	h3k27ac.condition_c_vs_wt.res	10.2223	0.441813	0.85696	0.515559	0.606163	0.999816	chr17_4386144_4386544	None
59455	chr17	4388949	4389349	401	*	h3k27ac.condition_c_vs_wt.res	25.4982	1.12575	0.608309	1.85062	0.0642247	0.755912	chr17_4388949_4389349	None
59456	chr17	4396288	4396688	401	*	h3k27ac.condition_c_vs_wt.res	114.027	0.319055	0.264644	1.2056	0.227973	0.964062	chr17_4396288_4396688	C_07
59457	chr17	4399269	4399669	401	*	h3k27ac.condition_c_vs_wt.res	6.8204	0.325357	1.05966	0.307038	0.758815	NA	chr17_4399269_4399669	None
59458	chr17	4401795	4402195	401	*	h3k27ac.condition_c_vs_wt.res	6.7959	-1.00232	1.13798	-0.880789	0.378432	NA	chr17_4401795_4402195	None
59459	chr17	4405266	4405666	401	*	h3k27ac.condition_c_vs_wt.res	21.5744	1.3204	0.662812	1.99212	0.0463577	0.66807	chr17_4405266_4405666	None
59460	chr17	4407996	4408396	401	*	h3k27ac.condition_c_vs_wt.res	6.00268	0.98962	1.3365	0.740458	0.459022	NA	chr17_4407996_4408396	None
59461	chr17	4410681	4411081	401	*	h3k27ac.condition_c_vs_wt.res	4.08931	3.55216	1.82238	1.94919	0.0512733	NA	chr17_4410681_4411081	None
59462	chr17	4411887	4412287	401	*	h3k27ac.condition_c_vs_wt.res	3.81564	-0.507412	1.4591	-0.347756	0.728024	NA	chr17_4411887_4412287	None
59463	chr17	4413030	4413430	401	*	h3k27ac.condition_c_vs_wt.res	32.3043	0.56496	0.490402	1.15203	0.249308	0.973173	chr17_4413030_4413430	None
59464	chr17	4416111	4416511	401	*	h3k27ac.condition_c_vs_wt.res	5.11255	0.336451	1.2472	0.269765	0.787341	NA	chr17_4416111_4416511	None
59465	chr17	4420876	4421276	401	*	h3k27ac.condition_c_vs_wt.res	9.45708	-0.477608	0.973351	-0.490685	0.62365	0.999816	chr17_4420876_4421276	None
59466	chr17	4422929	4423329	401	*	h3k27ac.condition_c_vs_wt.res	6.56805	-0.40032	1.07143	-0.373633	0.708677	NA	chr17_4422929_4423329	None
59467	chr17	4427108	4427508	401	*	h3k27ac.condition_c_vs_wt.res	3.86229	-0.158879	1.37988	-0.11514	0.908335	NA	chr17_4427108_4427508	None
59468	chr17	4429491	4429891	401	*	h3k27ac.condition_c_vs_wt.res	4.90279	1.45537	1.2559	1.15882	0.246528	NA	chr17_4429491_4429891	None
59469	chr17	4433920	4434320	401	*	h3k27ac.condition_c_vs_wt.res	59.3234	0.257388	0.364339	0.706453	0.479906	0.999816	chr17_4433920_4434320	C_02
59470	chr17	4439643	4440043	401	*	h3k27ac.condition_c_vs_wt.res	5.403	-0.0194323	1.26073	-0.0154136	0.987702	NA	chr17_4439643_4440043	None
59471	chr17	4444667	4445067	401	*	h3k27ac.condition_c_vs_wt.res	7.38538	1.41773	1.17927	1.2022	0.229285	NA	chr17_4444667_4445067	None
59472	chr17	4447860	4448260	401	*	h3k27ac.condition_c_vs_wt.res	5.40292	-0.231532	1.295	-0.17879	0.858103	NA	chr17_4447860_4448260	None
59473	chr17	4452510	4452910	401	*	h3k27ac.condition_c_vs_wt.res	5.07984	0.846512	1.39303	0.607676	0.543402	NA	chr17_4452510_4452910	None
59474	chr17	4454160	4454560	401	*	h3k27ac.condition_c_vs_wt.res	6.0529	-0.342018	1.11173	-0.307647	0.758351	NA	chr17_4454160_4454560	None
59475	chr17	4455252	4455652	401	*	h3k27ac.condition_c_vs_wt.res	4.6092	0.690236	1.31253	0.525883	0.59897	NA	chr17_4455252_4455652	None
59476	chr17	4457779	4458179	401	*	h3k27ac.condition_c_vs_wt.res	4.64702	-1.82243	1.64925	-1.105	0.269158	NA	chr17_4457779_4458179	None
59477	chr17	4464300	4464700	401	*	h3k27ac.condition_c_vs_wt.res	4.14109	-2.10916	1.49882	-1.40721	0.159364	NA	chr17_4464300_4464700	None
59478	chr17	4465596	4465996	401	*	h3k27ac.condition_c_vs_wt.res	3.5736	-0.274435	1.53034	-0.17933	0.857679	NA	chr17_4465596_4465996	None
59479	chr17	4473939	4474339	401	*	h3k27ac.condition_c_vs_wt.res	4.82359	-0.229269	1.24771	-0.183752	0.854208	NA	chr17_4473939_4474339	None
59480	chr17	4476413	4476813	401	*	h3k27ac.condition_c_vs_wt.res	4.77785	-1.30512	1.31694	-0.991027	0.321672	NA	chr17_4476413_4476813	None
59481	chr17	4477576	4477976	401	*	h3k27ac.condition_c_vs_wt.res	3.50445	-1.43216	1.53317	-0.934119	0.350243	NA	chr17_4477576_4477976	None
59482	chr17	4481120	4481520	401	*	h3k27ac.condition_c_vs_wt.res	23.4799	-0.266908	0.572318	-0.466363	0.640956	0.999816	chr17_4481120_4481520	None
59483	chr17	4482701	4483101	401	*	h3k27ac.condition_c_vs_wt.res	5.84821	-0.799042	1.27014	-0.629098	0.529285	NA	chr17_4482701_4483101	None
59484	chr17	4486822	4487222	401	*	h3k27ac.condition_c_vs_wt.res	4.13944	-0.319688	1.44342	-0.22148	0.824719	NA	chr17_4486822_4487222	None
59485	chr17	4489339	4489739	401	*	h3k27ac.condition_c_vs_wt.res	5.86388	0.53304	1.15529	0.461391	0.644518	NA	chr17_4489339_4489739	None
59486	chr17	4492921	4493321	401	*	h3k27ac.condition_c_vs_wt.res	6.45051	-0.189744	1.0608	-0.178869	0.858041	NA	chr17_4492921_4493321	None
59487	chr17	4497857	4498257	401	*	h3k27ac.condition_c_vs_wt.res	7.51496	-0.0135049	1.07452	-0.0125684	0.989972	NA	chr17_4497857_4498257	None
59488	chr17	4504703	4505103	401	*	h3k27ac.condition_c_vs_wt.res	6.69017	-0.577556	1.18635	-0.486832	0.626377	NA	chr17_4504703_4505103	None
59489	chr17	4509278	4509678	401	*	h3k27ac.condition_c_vs_wt.res	6.45513	0.823676	1.13382	0.726463	0.467555	NA	chr17_4509278_4509678	None
59490	chr17	4511792	4512192	401	*	h3k27ac.condition_c_vs_wt.res	3.82506	-0.412161	1.4614	-0.282031	0.77792	NA	chr17_4511792_4512192	None
59491	chr17	4514287	4514687	401	*	h3k27ac.condition_c_vs_wt.res	6.22551	0.929746	1.14866	0.80942	0.418274	NA	chr17_4514287_4514687	None
59492	chr17	4519149	4519549	401	*	h3k27ac.condition_c_vs_wt.res	14.2512	-0.77265	0.764584	-1.01055	0.312232	0.993311	chr17_4519149_4519549	C_02
59493	chr17	4523330	4523730	401	*	h3k27ac.condition_c_vs_wt.res	52.3104	0.0678373	0.44502	0.152436	0.878843	0.999816	chr17_4523330_4523730	C_02
59494	chr17	4527092	4527492	401	*	h3k27ac.condition_c_vs_wt.res	1.86758	-0.256432	2.62872	-0.0975499	0.92229	NA	chr17_4527092_4527492	None
59495	chr17	4528542	4528942	401	*	h3k27ac.condition_c_vs_wt.res	3.24164	-2.63986	1.64573	-1.60407	0.108699	NA	chr17_4528542_4528942	None
59496	chr17	4530839	4531239	401	*	h3k27ac.condition_c_vs_wt.res	4.16559	-0.602056	1.33808	-0.449939	0.652754	NA	chr17_4530839_4531239	None
59497	chr17	4540677	4541077	401	*	h3k27ac.condition_c_vs_wt.res	11.7181	-0.354256	0.839234	-0.422118	0.672939	0.999816	chr17_4540677_4541077	None
59498	chr17	4551919	4552319	401	*	h3k27ac.condition_c_vs_wt.res	6.08427	-0.990536	1.155	-0.857605	0.39111	NA	chr17_4551919_4552319	None
59499	chr17	4555347	4555747	401	*	h3k27ac.condition_c_vs_wt.res	48.1518	-0.115545	0.415155	-0.278318	0.780769	0.999816	chr17_4555347_4555747	C_05
59500	chr17	4557973	4558373	401	*	h3k27ac.condition_c_vs_wt.res	6.66354	-1.4753	1.14158	-1.29233	0.196241	NA	chr17_4557973_4558373	None
59501	chr17	4560241	4560641	401	*	h3k27ac.condition_c_vs_wt.res	5.54564	0.490418	1.19676	0.409786	0.681963	NA	chr17_4560241_4560641	None
59502	chr17	4562138	4562538	401	*	h3k27ac.condition_c_vs_wt.res	9.45424	-0.452478	0.934263	-0.484315	0.628162	0.999816	chr17_4562138_4562538	None
59503	chr17	4565599	4565999	401	*	h3k27ac.condition_c_vs_wt.res	8.1378	-1.77023	0.999165	-1.77171	0.0764435	0.803853	chr17_4565599_4565999	None
59504	chr17	4576926	4577326	401	*	h3k27ac.condition_c_vs_wt.res	3.31603	0.0787065	1.76476	0.0445989	0.964427	NA	chr17_4576926_4577326	None
59505	chr17	4581582	4581982	401	*	h3k27ac.condition_c_vs_wt.res	2.47654	-3.54956	2.19552	-1.61673	0.105936	NA	chr17_4581582_4581982	None
59506	chr17	4584209	4584609	401	*	h3k27ac.condition_c_vs_wt.res	3.22945	-1.76469	1.77476	-0.994326	0.320064	NA	chr17_4584209_4584609	None
59507	chr17	4585814	4586214	401	*	h3k27ac.condition_c_vs_wt.res	3.47318	-0.262863	1.38278	-0.190097	0.849233	NA	chr17_4585814_4586214	None
59508	chr17	4587669	4588069	401	*	h3k27ac.condition_c_vs_wt.res	4.31715	-1.74952	1.50786	-1.16027	0.245939	NA	chr17_4587669_4588069	None
59509	chr17	4590876	4591276	401	*	h3k27ac.condition_c_vs_wt.res	3.52735	-0.649854	1.5744	-0.412762	0.679781	NA	chr17_4590876_4591276	None
59510	chr17	4595281	4595681	401	*	h3k27ac.condition_c_vs_wt.res	4.56596	0.826049	1.31682	0.627307	0.530458	NA	chr17_4595281_4595681	None
59511	chr17	4604180	4604580	401	*	h3k27ac.condition_c_vs_wt.res	2.55368	1.86524	2.14342	0.870213	0.384184	NA	chr17_4604180_4604580	None
59512	chr17	4632377	4632777	401	*	h3k27ac.condition_c_vs_wt.res	4.9011	0.312944	1.29268	0.242089	0.808711	NA	chr17_4632377_4632777	None
59513	chr17	4635746	4636146	401	*	h3k27ac.condition_c_vs_wt.res	10.7446	0.231496	0.852312	0.27161	0.785922	0.999816	chr17_4635746_4636146	None
59514	chr17	4664730	4665130	401	*	h3k27ac.condition_c_vs_wt.res	3.73607	-1.54351	1.43896	-1.07266	0.283425	NA	chr17_4664730_4665130	None
59515	chr17	4670480	4670880	401	*	h3k27ac.condition_c_vs_wt.res	4.29009	2.97345	1.87612	1.58489	0.11299	NA	chr17_4670480_4670880	None
59516	chr17	4672018	4672418	401	*	h3k27ac.condition_c_vs_wt.res	3.24534	-0.0207057	1.5336	-0.0135013	0.989228	NA	chr17_4672018_4672418	None
59517	chr17	4673016	4673416	401	*	h3k27ac.condition_c_vs_wt.res	5.24386	-0.914355	1.34547	-0.67958	0.49677	NA	chr17_4673016_4673416	None
59518	chr17	4675284	4675684	401	*	h3k27ac.condition_c_vs_wt.res	8.88956	3.01513e-05	0.923929	3.26338e-05	0.999974	0.999974	chr17_4675284_4675684	None
59519	chr17	4679392	4679792	401	*	h3k27ac.condition_c_vs_wt.res	4.32072	0.81896	1.40163	0.584293	0.559024	NA	chr17_4679392_4679792	None
59520	chr17	4686158	4686558	401	*	h3k27ac.condition_c_vs_wt.res	3.76796	-1.03622	1.47525	-0.702404	0.482427	NA	chr17_4686158_4686558	None
59521	chr17	4691034	4691434	401	*	h3k27ac.condition_c_vs_wt.res	4.94694	-1.85519	1.24821	-1.48627	0.137207	NA	chr17_4691034_4691434	None
59522	chr17	4693638	4694038	401	*	h3k27ac.condition_c_vs_wt.res	3.21948	-0.853932	1.77979	-0.479793	0.631375	NA	chr17_4693638_4694038	None
59523	chr17	4696829	4697229	401	*	h3k27ac.condition_c_vs_wt.res	4.4095	-0.30784	1.25425	-0.245438	0.806117	NA	chr17_4696829_4697229	None
59524	chr17	4703965	4704365	401	*	h3k27ac.condition_c_vs_wt.res	50.262	0.335244	0.423725	0.791182	0.428838	0.999816	chr17_4703965_4704365	C_06
59525	chr17	4710358	4710758	401	*	h3k27ac.condition_c_vs_wt.res	64.443	0.229406	0.358987	0.639037	0.522799	0.999816	chr17_4710358_4710758	C_05
59526	chr17	4714672	4715072	401	*	h3k27ac.condition_c_vs_wt.res	7.07046	-1.25154	1.03348	-1.211	0.225895	NA	chr17_4714672_4715072	None
59527	chr17	4716700	4717100	401	*	h3k27ac.condition_c_vs_wt.res	5.45335	-0.976742	1.14606	-0.852262	0.394069	NA	chr17_4716700_4717100	None
59528	chr17	4719831	4720231	401	*	h3k27ac.condition_c_vs_wt.res	6.66469	-0.48831	1.08836	-0.448666	0.653672	NA	chr17_4719831_4720231	None
59529	chr17	4721547	4721947	401	*	h3k27ac.condition_c_vs_wt.res	3.76526	4.2572	1.93489	2.20022	0.0277911	NA	chr17_4721547_4721947	None
59530	chr17	4731366	4731766	401	*	h3k27ac.condition_c_vs_wt.res	25.924	-0.764685	0.556458	-1.3742	0.169379	0.927109	chr17_4731366_4731766	None
59531	chr17	4732965	4733365	401	*	h3k27ac.condition_c_vs_wt.res	6.49514	0.255413	1.08923	0.234489	0.814605	NA	chr17_4732965_4733365	None
59532	chr17	4736247	4736647	401	*	h3k27ac.condition_c_vs_wt.res	2.681	1.73606	2.0521	0.845993	0.397557	NA	chr17_4736247_4736647	None
59533	chr17	4739445	4739845	401	*	h3k27ac.condition_c_vs_wt.res	5.87386	-1.99492	1.1959	-1.66814	0.0952878	NA	chr17_4739445_4739845	None
59534	chr17	4742503	4742903	401	*	h3k27ac.condition_c_vs_wt.res	3.7433	-1.07185	1.50175	-0.713736	0.47539	NA	chr17_4742503_4742903	None
59535	chr17	4785850	4786250	401	*	h3k27ac.condition_c_vs_wt.res	4.29132	-0.326256	1.33907	-0.243644	0.807507	NA	chr17_4785850_4786250	None
59536	chr17	4789965	4790365	401	*	h3k27ac.condition_c_vs_wt.res	20.5473	-0.0154831	0.624632	-0.0247875	0.980224	0.999816	chr17_4789965_4790365	None
59537	chr17	4796067	4796467	401	*	h3k27ac.condition_c_vs_wt.res	27.0258	0.347268	0.548438	0.633193	0.526607	0.999816	chr17_4796067_4796467	None
59538	chr17	4798659	4799059	401	*	h3k27ac.condition_c_vs_wt.res	4.53062	1.03629	1.40069	0.739841	0.459396	NA	chr17_4798659_4799059	None
59539	chr17	4800982	4801382	401	*	h3k27ac.condition_c_vs_wt.res	2.99313	-3.14676	2.10484	-1.49501	0.134912	NA	chr17_4800982_4801382	None
59540	chr17	4801890	4802290	401	*	h3k27ac.condition_c_vs_wt.res	3.02702	-1.65201	2.04229	-0.8089	0.418573	NA	chr17_4801890_4802290	None
59541	chr17	4806845	4807245	401	*	h3k27ac.condition_c_vs_wt.res	24.2693	0.630484	0.602078	1.04718	0.295017	0.989127	chr17_4806845_4807245	None
59542	chr17	4815784	4816184	401	*	h3k27ac.condition_c_vs_wt.res	4.24155	-0.236429	1.41476	-0.167116	0.867279	NA	chr17_4815784_4816184	None
59543	chr17	4817054	4817454	401	*	h3k27ac.condition_c_vs_wt.res	4.06006	0.223475	1.35237	0.165247	0.868749	NA	chr17_4817054_4817454	None
59544	chr17	4822910	4823310	401	*	h3k27ac.condition_c_vs_wt.res	6.27968	-1.95403	1.15684	-1.68911	0.0911986	NA	chr17_4822910_4823310	None
59545	chr17	4827671	4828071	401	*	h3k27ac.condition_c_vs_wt.res	3.71479	0.920113	1.58395	0.580899	0.561309	NA	chr17_4827671_4828071	None
59546	chr17	4833222	4833622	401	*	h3k27ac.condition_c_vs_wt.res	53.5549	-0.0265943	0.385735	-0.0689444	0.945034	0.999816	chr17_4833222_4833622	C_05
59547	chr17	4838524	4838924	401	*	h3k27ac.condition_c_vs_wt.res	3.90651	0.626961	1.42214	0.440858	0.659316	NA	chr17_4838524_4838924	None
59548	chr17	4842842	4843242	401	*	h3k27ac.condition_c_vs_wt.res	4.43294	-1.05925	1.41501	-0.748581	0.45411	NA	chr17_4842842_4843242	None
59549	chr17	4845900	4846300	401	*	h3k27ac.condition_c_vs_wt.res	5.85323	-0.549722	1.14476	-0.480209	0.631079	NA	chr17_4845900_4846300	None
59550	chr17	4847839	4848239	401	*	h3k27ac.condition_c_vs_wt.res	5.94033	-0.974911	1.13571	-0.858417	0.390663	NA	chr17_4847839_4848239	None
59551	chr17	4848976	4849376	401	*	h3k27ac.condition_c_vs_wt.res	3.21655	-0.542483	1.77313	-0.305947	0.759645	NA	chr17_4848976_4849376	None
59552	chr17	4850768	4851168	401	*	h3k27ac.condition_c_vs_wt.res	3.91353	-0.883577	1.62564	-0.543525	0.586769	NA	chr17_4850768_4851168	None
59553	chr17	4852174	4852574	401	*	h3k27ac.condition_c_vs_wt.res	4.54832	-0.547745	1.44778	-0.378335	0.705181	NA	chr17_4852174_4852574	None
59554	chr17	4853904	4854304	401	*	h3k27ac.condition_c_vs_wt.res	6.17072	-1.32004	1.20943	-1.09145	0.275075	NA	chr17_4853904_4854304	None
59555	chr17	4855829	4856229	401	*	h3k27ac.condition_c_vs_wt.res	3.35787	0.864374	1.5685	0.551083	0.581577	NA	chr17_4855829_4856229	None
59556	chr17	4857884	4858284	401	*	h3k27ac.condition_c_vs_wt.res	4.27723	1.3027	1.42097	0.916766	0.359265	NA	chr17_4857884_4858284	None
59557	chr17	4858815	4859215	401	*	h3k27ac.condition_c_vs_wt.res	6.21801	-0.773206	1.07679	-0.718069	0.472715	NA	chr17_4858815_4859215	None
59558	chr17	4860765	4861165	401	*	h3k27ac.condition_c_vs_wt.res	6.17482	-0.0563079	1.20179	-0.0468533	0.96263	NA	chr17_4860765_4861165	None
59559	chr17	4861916	4862316	401	*	h3k27ac.condition_c_vs_wt.res	4.70667	-0.608861	1.32402	-0.459857	0.645619	NA	chr17_4861916_4862316	None
59560	chr17	4877055	4877455	401	*	h3k27ac.condition_c_vs_wt.res	5.43046	0.286602	1.16005	0.247061	0.804861	NA	chr17_4877055_4877455	None
59561	chr17	4878479	4878879	401	*	h3k27ac.condition_c_vs_wt.res	7.16165	-0.380807	1.03041	-0.36957	0.711703	NA	chr17_4878479_4878879	None
59562	chr17	4882559	4882959	401	*	h3k27ac.condition_c_vs_wt.res	2.9899	-1.37816	1.77937	-0.774519	0.438624	NA	chr17_4882559_4882959	None
59563	chr17	4886281	4886681	401	*	h3k27ac.condition_c_vs_wt.res	5.82355	-1.56338	1.19439	-1.30894	0.190555	NA	chr17_4886281_4886681	None
59564	chr17	4889037	4889437	401	*	h3k27ac.condition_c_vs_wt.res	8.56118	-0.993999	0.929331	-1.06959	0.284806	0.985687	chr17_4889037_4889437	None
59565	chr17	4890722	4891122	401	*	h3k27ac.condition_c_vs_wt.res	6.11222	-0.722658	1.18023	-0.612305	0.540336	NA	chr17_4890722_4891122	None
59566	chr17	4895012	4895412	401	*	h3k27ac.condition_c_vs_wt.res	4.25734	-0.581353	1.46741	-0.396176	0.691975	NA	chr17_4895012_4895412	None
59567	chr17	4898900	4899300	401	*	h3k27ac.condition_c_vs_wt.res	5.55793	0.0660502	1.25226	0.0527449	0.957935	NA	chr17_4898900_4899300	None
59568	chr17	4903099	4903499	401	*	h3k27ac.condition_c_vs_wt.res	3.05412	0.609301	1.67768	0.363181	0.71647	NA	chr17_4903099_4903499	None
59569	chr17	4908979	4909379	401	*	h3k27ac.condition_c_vs_wt.res	7.32269	-0.236833	1.03768	-0.228234	0.819464	NA	chr17_4908979_4909379	None
59570	chr17	4932512	4932912	401	*	h3k27ac.condition_c_vs_wt.res	6.31853	-1.35813	1.17564	-1.15523	0.247998	NA	chr17_4932512_4932912	None
59571	chr17	4934119	4934519	401	*	h3k27ac.condition_c_vs_wt.res	5.34714	-0.799275	1.15475	-0.692163	0.488835	NA	chr17_4934119_4934519	None
59572	chr17	4936464	4936864	401	*	h3k27ac.condition_c_vs_wt.res	8.00371	-0.83333	1.0705	-0.778449	0.436304	0.999816	chr17_4936464_4936864	None
59573	chr17	4949533	4949933	401	*	h3k27ac.condition_c_vs_wt.res	100.203	0.199798	0.299827	0.666376	0.505171	0.999816	chr17_4949533_4949933	C_04
59574	chr17	4952622	4953022	401	*	h3k27ac.condition_c_vs_wt.res	5.61241	-0.616811	1.21045	-0.509573	0.610351	NA	chr17_4952622_4953022	None
59575	chr17	4955262	4955662	401	*	h3k27ac.condition_c_vs_wt.res	3.84526	-0.0663352	1.46412	-0.0453072	0.963862	NA	chr17_4955262_4955662	None
59576	chr17	4956528	4956928	401	*	h3k27ac.condition_c_vs_wt.res	4.2034	-1.18554	1.43145	-0.828206	0.407554	NA	chr17_4956528_4956928	None
59577	chr17	4958127	4958527	401	*	h3k27ac.condition_c_vs_wt.res	2.48509	-1.33299	1.75594	-0.759133	0.447773	NA	chr17_4958127_4958527	None
59578	chr17	4959472	4959872	401	*	h3k27ac.condition_c_vs_wt.res	8.72181	-0.71648	0.96078	-0.745727	0.455832	0.999816	chr17_4959472_4959872	None
59579	chr17	4965080	4965480	401	*	h3k27ac.condition_c_vs_wt.res	4.21841	-1.19976	1.46622	-0.818269	0.413204	NA	chr17_4965080_4965480	None
59580	chr17	4967419	4967819	401	*	h3k27ac.condition_c_vs_wt.res	82.8124	0.211595	0.318247	0.664878	0.506129	0.999816	chr17_4967419_4967819	C_04
59581	chr17	4973816	4974216	401	*	h3k27ac.condition_c_vs_wt.res	4.83705	-0.744909	1.33885	-0.556381	0.57795	NA	chr17_4973816_4974216	None
59582	chr17	4976975	4977375	401	*	h3k27ac.condition_c_vs_wt.res	4.0526	-1.86185	1.4905	-1.24915	0.211611	NA	chr17_4976975_4977375	None
59583	chr17	4978582	4978982	401	*	h3k27ac.condition_c_vs_wt.res	4.78771	-0.942344	1.23344	-0.763995	0.44487	NA	chr17_4978582_4978982	None
59584	chr17	4980946	4981346	401	*	h3k27ac.condition_c_vs_wt.res	7.57597	0.0712013	1.05209	0.0676763	0.946043	0.999816	chr17_4980946_4981346	None
59585	chr17	4984306	4984706	401	*	h3k27ac.condition_c_vs_wt.res	4.66625	-1.88297	1.32339	-1.42284	0.154783	NA	chr17_4984306_4984706	None
59586	chr17	4987368	4987768	401	*	h3k27ac.condition_c_vs_wt.res	76.8015	-0.14703	0.321461	-0.457381	0.647397	0.999816	chr17_4987368_4987768	C_04
59587	chr17	4990320	4990720	401	*	h3k27ac.condition_c_vs_wt.res	2.99029	-0.932157	1.78038	-0.523573	0.600575	NA	chr17_4990320_4990720	None
59588	chr17	4997525	4997925	401	*	h3k27ac.condition_c_vs_wt.res	82.4363	-0.00345697	0.337826	-0.010233	0.991835	0.999816	chr17_4997525_4997925	C_04
59589	chr17	5001662	5002062	401	*	h3k27ac.condition_c_vs_wt.res	5.2318	0.686276	1.18224	0.580486	0.561587	NA	chr17_5001662_5002062	None
59590	chr17	5003468	5003868	401	*	h3k27ac.condition_c_vs_wt.res	4.89054	-0.990719	1.26783	-0.781428	0.434551	NA	chr17_5003468_5003868	None
59591	chr17	5004748	5005148	401	*	h3k27ac.condition_c_vs_wt.res	5.81944	0.417025	1.41099	0.295556	0.76757	NA	chr17_5004748_5005148	None
59592	chr17	5006892	5007292	401	*	h3k27ac.condition_c_vs_wt.res	4.86641	-1.46501	1.32413	-1.1064	0.268555	NA	chr17_5006892_5007292	None
59593	chr17	5008371	5008771	401	*	h3k27ac.condition_c_vs_wt.res	6.31324	-0.745876	1.19076	-0.626385	0.531063	NA	chr17_5008371_5008771	None
59594	chr17	5012976	5013376	401	*	h3k27ac.condition_c_vs_wt.res	4.95129	0.075196	1.24586	0.0603569	0.951871	NA	chr17_5012976_5013376	None
59595	chr17	5016996	5017396	401	*	h3k27ac.condition_c_vs_wt.res	23.054	-0.205861	0.574659	-0.358231	0.72017	0.999816	chr17_5016996_5017396	None
59596	chr17	5019483	5019883	401	*	h3k27ac.condition_c_vs_wt.res	10.5476	0.398538	0.839347	0.474819	0.634916	0.999816	chr17_5019483_5019883	None
59597	chr17	5021936	5022336	401	*	h3k27ac.condition_c_vs_wt.res	6.98291	0.34575	1.08078	0.319907	0.749039	NA	chr17_5021936_5022336	None
59598	chr17	5024049	5024449	401	*	h3k27ac.condition_c_vs_wt.res	4.0972	-1.64898	1.48596	-1.10971	0.267123	NA	chr17_5024049_5024449	None
59599	chr17	5031497	5031897	401	*	h3k27ac.condition_c_vs_wt.res	12.3002	-0.630428	0.754681	-0.835357	0.403516	0.999816	chr17_5031497_5031897	None
59600	chr17	5033437	5033837	401	*	h3k27ac.condition_c_vs_wt.res	5.81292	0.0911783	1.27208	0.0716766	0.942859	NA	chr17_5033437_5033837	None
59601	chr17	5035009	5035409	401	*	h3k27ac.condition_c_vs_wt.res	3.65346	0.409398	1.65319	0.247642	0.804412	NA	chr17_5035009_5035409	None
59602	chr17	5039637	5040037	401	*	h3k27ac.condition_c_vs_wt.res	2.30556	2.27758	2.51199	0.906684	0.364574	NA	chr17_5039637_5040037	None
59603	chr17	5041971	5042371	401	*	h3k27ac.condition_c_vs_wt.res	4.71253	-1.68061	1.38909	-1.20986	0.226331	NA	chr17_5041971_5042371	None
59604	chr17	5049549	5049949	401	*	h3k27ac.condition_c_vs_wt.res	27.2497	-0.0439204	0.51993	-0.0844736	0.93268	0.999816	chr17_5049549_5049949	None
59605	chr17	5073295	5073695	401	*	h3k27ac.condition_c_vs_wt.res	2.94466	-1.25871	1.88135	-0.66905	0.503464	NA	chr17_5073295_5073695	None
59606	chr17	5078368	5078768	401	*	h3k27ac.condition_c_vs_wt.res	5.34738	-2.78012	1.3614	-2.0421	0.0411416	NA	chr17_5078368_5078768	None
59607	chr17	5100825	5101225	401	*	h3k27ac.condition_c_vs_wt.res	5.2024	0.31164	1.22022	0.255397	0.798417	NA	chr17_5100825_5101225	None
59608	chr17	5111757	5112157	401	*	h3k27ac.condition_c_vs_wt.res	39.109	0.223584	0.461513	0.484458	0.628061	0.999816	chr17_5111757_5112157	C_05
59609	chr17	5121451	5121851	401	*	h3k27ac.condition_c_vs_wt.res	4.60751	-1.36764	1.45655	-0.938957	0.347753	NA	chr17_5121451_5121851	None
59610	chr17	5123218	5123618	401	*	h3k27ac.condition_c_vs_wt.res	4.181	-1.716	1.4184	-1.20982	0.226348	NA	chr17_5123218_5123618	None
59611	chr17	5126726	5127126	401	*	h3k27ac.condition_c_vs_wt.res	3.23448	-1.00222	1.69251	-0.592151	0.553749	NA	chr17_5126726_5127126	None
59612	chr17	5129042	5129442	401	*	h3k27ac.condition_c_vs_wt.res	3.11204	-1.43886	1.63201	-0.881649	0.377967	NA	chr17_5129042_5129442	None
59613	chr17	5131699	5132099	401	*	h3k27ac.condition_c_vs_wt.res	4.27928	-0.624441	1.45019	-0.430593	0.666765	NA	chr17_5131699_5132099	None
59614	chr17	5135021	5135421	401	*	h3k27ac.condition_c_vs_wt.res	4.35123	-1.64755	1.35555	-1.21541	0.224209	NA	chr17_5135021_5135421	None
59615	chr17	5136408	5136808	401	*	h3k27ac.condition_c_vs_wt.res	5.08895	0.123291	1.2855	0.0959091	0.923593	NA	chr17_5136408_5136808	None
59616	chr17	5138419	5138819	401	*	h3k27ac.condition_c_vs_wt.res	3.52775	-0.96713	1.46235	-0.661355	0.508385	NA	chr17_5138419_5138819	None
59617	chr17	5166731	5167131	401	*	h3k27ac.condition_c_vs_wt.res	1.54076	0.385616	2.29989	0.167667	0.866845	NA	chr17_5166731_5167131	None
59618	chr17	5170788	5171188	401	*	h3k27ac.condition_c_vs_wt.res	2.83641	-0.1468	1.80748	-0.0812179	0.935269	NA	chr17_5170788_5171188	None
59619	chr17	5191543	5191943	401	*	h3k27ac.condition_c_vs_wt.res	56.8086	-0.0784516	0.377051	-0.208066	0.835177	0.999816	chr17_5191543_5191943	C_05
59620	chr17	5196753	5197153	401	*	h3k27ac.condition_c_vs_wt.res	5.68525	0.0793042	1.27869	0.0620199	0.950547	NA	chr17_5196753_5197153	None
59621	chr17	5198454	5198854	401	*	h3k27ac.condition_c_vs_wt.res	11.4253	0.0890688	0.831661	0.107098	0.914712	0.999816	chr17_5198454_5198854	None
59622	chr17	5199949	5200349	401	*	h3k27ac.condition_c_vs_wt.res	3.40115	0.963431	1.46139	0.659255	0.509732	NA	chr17_5199949_5200349	None
59623	chr17	5207470	5207870	401	*	h3k27ac.condition_c_vs_wt.res	3.29607	-0.849782	1.61681	-0.525592	0.599172	NA	chr17_5207470_5207870	None
59624	chr17	5211082	5211482	401	*	h3k27ac.condition_c_vs_wt.res	28.7644	-0.320247	0.635907	-0.503606	0.614538	0.999816	chr17_5211082_5211482	C_02
59625	chr17	5221180	5221580	401	*	h3k27ac.condition_c_vs_wt.res	18.4148	0.934042	0.696201	1.34163	0.179717	0.935604	chr17_5221180_5221580	None
59626	chr17	5226504	5226904	401	*	h3k27ac.condition_c_vs_wt.res	9.54221	-0.955252	0.869113	-1.09911	0.27172	0.982627	chr17_5226504_5226904	None
59627	chr17	5231431	5231831	401	*	h3k27ac.condition_c_vs_wt.res	2.71794	1.51986	1.91286	0.79455	0.426876	NA	chr17_5231431_5231831	None
59628	chr17	5234575	5234975	401	*	h3k27ac.condition_c_vs_wt.res	15.7478	-0.384635	0.752207	-0.511342	0.609112	0.999816	chr17_5234575_5234975	None
59629	chr17	5237570	5237970	401	*	h3k27ac.condition_c_vs_wt.res	11.436	0.0636117	0.834045	0.0762689	0.939205	0.999816	chr17_5237570_5237970	None
59630	chr17	5241818	5242218	401	*	h3k27ac.condition_c_vs_wt.res	22.896	1.2238	0.611291	2.002	0.0452852	0.662103	chr17_5241818_5242218	None
59631	chr17	5255206	5255606	401	*	h3k27ac.condition_c_vs_wt.res	9.58238	-0.548376	0.912421	-0.601012	0.547832	0.999816	chr17_5255206_5255606	None
59632	chr17	5258221	5258621	401	*	h3k27ac.condition_c_vs_wt.res	4.62988	-1.22203	1.27554	-0.958051	0.338037	NA	chr17_5258221_5258621	None
59633	chr17	5271158	5271558	401	*	h3k27ac.condition_c_vs_wt.res	2.70204	-0.237047	1.92852	-0.122916	0.902173	NA	chr17_5271158_5271558	None
59634	chr17	5282199	5282599	401	*	h3k27ac.condition_c_vs_wt.res	44.0926	-0.193398	0.431419	-0.448285	0.653948	0.999816	chr17_5282199_5282599	C_05
59635	chr17	5285220	5285620	401	*	h3k27ac.condition_c_vs_wt.res	3.46238	-0.607277	1.47142	-0.412715	0.679816	NA	chr17_5285220_5285620	None
59636	chr17	5288127	5288527	401	*	h3k27ac.condition_c_vs_wt.res	5.47395	-1.88038	1.17682	-1.59785	0.110076	NA	chr17_5288127_5288527	None
59637	chr17	5292511	5292911	401	*	h3k27ac.condition_c_vs_wt.res	4.49606	-3.17439	1.55848	-2.03686	0.0416645	NA	chr17_5292511_5292911	None
59638	chr17	5298787	5299187	401	*	h3k27ac.condition_c_vs_wt.res	4.13932	-1.33696	1.48884	-0.897988	0.369192	NA	chr17_5298787_5299187	None
59639	chr17	5300633	5301033	401	*	h3k27ac.condition_c_vs_wt.res	3.05117	0.116758	1.65035	0.0707473	0.943599	NA	chr17_5300633_5301033	None
59640	chr17	5306954	5307354	401	*	h3k27ac.condition_c_vs_wt.res	5.83863	-0.293054	1.1199	-0.261679	0.793569	NA	chr17_5306954_5307354	None
59641	chr17	5307859	5308259	401	*	h3k27ac.condition_c_vs_wt.res	4.20608	-0.17178	1.49254	-0.115092	0.908372	NA	chr17_5307859_5308259	None
59642	chr17	5325476	5325876	401	*	h3k27ac.condition_c_vs_wt.res	2.4786	1.16114	1.8804	0.617493	0.53691	NA	chr17_5325476_5325876	None
59643	chr17	5327709	5328109	401	*	h3k27ac.condition_c_vs_wt.res	3.44437	-0.402559	1.53515	-0.262228	0.793146	NA	chr17_5327709_5328109	None
59644	chr17	5329197	5329597	401	*	h3k27ac.condition_c_vs_wt.res	8.1891	0.290219	0.96106	0.301978	0.762669	0.999816	chr17_5329197_5329597	None
59645	chr17	5330003	5330403	401	*	h3k27ac.condition_c_vs_wt.res	8.02202	0.350907	1.01926	0.344278	0.730638	0.999816	chr17_5330003_5330403	None
59646	chr17	5332627	5333027	401	*	h3k27ac.condition_c_vs_wt.res	4.1431	-3.74207	1.91529	-1.95379	0.0507261	NA	chr17_5332627_5333027	None
59647	chr17	5334351	5334751	401	*	h3k27ac.condition_c_vs_wt.res	3.07976	-2.26276	1.77739	-1.27308	0.202989	NA	chr17_5334351_5334751	None
59648	chr17	5339352	5339752	401	*	h3k27ac.condition_c_vs_wt.res	4.89446	1.02507	1.24717	0.821918	0.411124	NA	chr17_5339352_5339752	None
59649	chr17	5353436	5353836	401	*	h3k27ac.condition_c_vs_wt.res	3.31296	3.17901	1.99638	1.59239	0.111298	NA	chr17_5353436_5353836	None
59650	chr17	5362338	5362738	401	*	h3k27ac.condition_c_vs_wt.res	3.65958	1.93826	1.53657	1.26142	0.207158	NA	chr17_5362338_5362738	None
59651	chr17	5365733	5366133	401	*	h3k27ac.condition_c_vs_wt.res	3.72296	-1.9078	1.59327	-1.19741	0.231147	NA	chr17_5365733_5366133	None
59652	chr17	5366601	5367001	401	*	h3k27ac.condition_c_vs_wt.res	3.6077	-1.91279	1.66761	-1.14702	0.251373	NA	chr17_5366601_5367001	None
59653	chr17	5369471	5369871	401	*	h3k27ac.condition_c_vs_wt.res	4.33343	-1.15329	1.31892	-0.87442	0.38189	NA	chr17_5369471_5369871	None
59654	chr17	5373363	5373763	401	*	h3k27ac.condition_c_vs_wt.res	9.55438	0.749398	0.972106	0.770902	0.440765	0.999816	chr17_5373363_5373763	None
59655	chr17	5375300	5375700	401	*	h3k27ac.condition_c_vs_wt.res	6.03941	0.435846	1.2715	0.34278	0.731764	NA	chr17_5375300_5375700	None
59656	chr17	5379685	5380085	401	*	h3k27ac.condition_c_vs_wt.res	5.43043	-0.581305	1.20232	-0.483487	0.62875	NA	chr17_5379685_5380085	None
59657	chr17	5384361	5384761	401	*	h3k27ac.condition_c_vs_wt.res	3.83172	0.312954	1.38818	0.225442	0.821635	NA	chr17_5384361_5384761	None
59658	chr17	5384982	5385382	401	*	h3k27ac.condition_c_vs_wt.res	5.60414	-0.74845	1.30953	-0.571539	0.567634	NA	chr17_5384982_5385382	None
59659	chr17	5387299	5387699	401	*	h3k27ac.condition_c_vs_wt.res	3.47847	-1.07766	1.49369	-0.721479	0.470615	NA	chr17_5387299_5387699	None
59660	chr17	5388179	5388579	401	*	h3k27ac.condition_c_vs_wt.res	4.82387	-0.98552	1.2457	-0.791139	0.428863	NA	chr17_5388179_5388579	None
59661	chr17	5391829	5392229	401	*	h3k27ac.condition_c_vs_wt.res	4.70017	-1.1675	1.33264	-0.876079	0.380987	NA	chr17_5391829_5392229	None
59662	chr17	5393220	5393620	401	*	h3k27ac.condition_c_vs_wt.res	3.04508	-1.10924	1.67753	-0.661232	0.508463	NA	chr17_5393220_5393620	None
59663	chr17	5394351	5394751	401	*	h3k27ac.condition_c_vs_wt.res	4.01682	-0.105029	1.29193	-0.0812968	0.935206	NA	chr17_5394351_5394751	None
59664	chr17	5402685	5403085	401	*	h3k27ac.condition_c_vs_wt.res	5.12277	0.890543	1.2544	0.709936	0.477744	NA	chr17_5402685_5403085	None
59665	chr17	5409714	5410114	401	*	h3k27ac.condition_c_vs_wt.res	5.60916	0.0971146	1.10509	0.0878794	0.929973	NA	chr17_5409714_5410114	None
59666	chr17	5412657	5413057	401	*	h3k27ac.condition_c_vs_wt.res	5.48972	0.278277	1.23694	0.224972	0.822001	NA	chr17_5412657_5413057	None
59667	chr17	5419293	5419693	401	*	h3k27ac.condition_c_vs_wt.res	97.9611	-0.0600709	0.300499	-0.199904	0.841556	0.999816	chr17_5419293_5419693	C_04
59668	chr17	5422933	5423333	401	*	h3k27ac.condition_c_vs_wt.res	3.61274	1.81738	1.56417	1.16188	0.245282	NA	chr17_5422933_5423333	None
59669	chr17	5425504	5425904	401	*	h3k27ac.condition_c_vs_wt.res	5.3256	-0.764991	1.26004	-0.607115	0.543774	NA	chr17_5425504_5425904	None
59670	chr17	5428052	5428452	401	*	h3k27ac.condition_c_vs_wt.res	4.56584	-1.86346	1.4178	-1.31433	0.188734	NA	chr17_5428052_5428452	None
59671	chr17	5429867	5430267	401	*	h3k27ac.condition_c_vs_wt.res	5.26651	-1.3124	1.22883	-1.06801	0.285518	NA	chr17_5429867_5430267	None
59672	chr17	5433632	5434032	401	*	h3k27ac.condition_c_vs_wt.res	7.3223	0.0886244	1.03043	0.0860074	0.931461	NA	chr17_5433632_5434032	None
59673	chr17	5438930	5439330	401	*	h3k27ac.condition_c_vs_wt.res	54.3703	0.62425	0.41428	1.50683	0.131854	0.893291	chr17_5438930_5439330	C_05
59674	chr17	5441056	5441456	401	*	h3k27ac.condition_c_vs_wt.res	3.2238	0.148812	1.70751	0.0871513	0.930551	NA	chr17_5441056_5441456	None
59675	chr17	5442373	5442773	401	*	h3k27ac.condition_c_vs_wt.res	4.63419	-0.937167	1.35153	-0.693412	0.488051	NA	chr17_5442373_5442773	None
59676	chr17	5444838	5445238	401	*	h3k27ac.condition_c_vs_wt.res	3.85576	-2.54163	1.48253	-1.71439	0.0864572	NA	chr17_5444838_5445238	None
59677	chr17	5446569	5446969	401	*	h3k27ac.condition_c_vs_wt.res	3.77098	-1.80904	1.477	-1.22481	0.220649	NA	chr17_5446569_5446969	None
59678	chr17	5454251	5454651	401	*	h3k27ac.condition_c_vs_wt.res	3.4978	-0.0288433	1.6129	-0.0178829	0.985732	NA	chr17_5454251_5454651	None
59679	chr17	5462152	5462552	401	*	h3k27ac.condition_c_vs_wt.res	4.20326	-0.637129	1.27269	-0.500616	0.616641	NA	chr17_5462152_5462552	None
59680	chr17	5463524	5463924	401	*	h3k27ac.condition_c_vs_wt.res	5.5494	-0.521489	1.15814	-0.450281	0.652508	NA	chr17_5463524_5463924	None
59681	chr17	5468421	5468821	401	*	h3k27ac.condition_c_vs_wt.res	33.095	0.50437	0.511479	0.986101	0.324083	0.995313	chr17_5468421_5468821	C_06
59682	chr17	5476525	5476925	401	*	h3k27ac.condition_c_vs_wt.res	2.78951	-2.85571	2.09539	-1.36285	0.172929	NA	chr17_5476525_5476925	None
59683	chr17	5482178	5482578	401	*	h3k27ac.condition_c_vs_wt.res	3.44972	-1.71777	1.86869	-0.919237	0.357971	NA	chr17_5482178_5482578	None
59684	chr17	5486475	5486875	401	*	h3k27ac.condition_c_vs_wt.res	91.8278	-0.00385556	0.29305	-0.0131566	0.989503	0.999816	chr17_5486475_5486875	C_06
59685	chr17	5499864	5500264	401	*	h3k27ac.condition_c_vs_wt.res	4.25924	-1.55758	1.61638	-0.963618	0.335238	NA	chr17_5499864_5500264	None
59686	chr17	5520766	5521166	401	*	h3k27ac.condition_c_vs_wt.res	4.09397	-0.272317	1.47787	-0.184263	0.853807	NA	chr17_5520766_5521166	None
59687	chr17	5525442	5525842	401	*	h3k27ac.condition_c_vs_wt.res	4.69074	-1.0488	1.25503	-0.835677	0.403337	NA	chr17_5525442_5525842	None
59688	chr17	5526520	5526920	401	*	h3k27ac.condition_c_vs_wt.res	4.0314	0.505136	1.57204	0.321326	0.747963	NA	chr17_5526520_5526920	None
59689	chr17	5530410	5530810	401	*	h3k27ac.condition_c_vs_wt.res	3.46254	0.0481145	1.62185	0.0296665	0.976333	NA	chr17_5530410_5530810	None
59690	chr17	5532773	5533173	401	*	h3k27ac.condition_c_vs_wt.res	5.10909	-0.998535	1.26102	-0.791847	0.42845	NA	chr17_5532773_5533173	None
59691	chr17	5537441	5537841	401	*	h3k27ac.condition_c_vs_wt.res	4.68386	-1.19115	1.2824	-0.928844	0.35297	NA	chr17_5537441_5537841	None
59692	chr17	5541954	5542354	401	*	h3k27ac.condition_c_vs_wt.res	3.15287	-0.489187	1.51669	-0.322537	0.747046	NA	chr17_5541954_5542354	None
59693	chr17	5545470	5545870	401	*	h3k27ac.condition_c_vs_wt.res	5.10241	-0.884718	1.21239	-0.729731	0.465555	NA	chr17_5545470_5545870	None
59694	chr17	5560413	5560813	401	*	h3k27ac.condition_c_vs_wt.res	3.52202	-3.97154	2.02208	-1.96409	0.0495195	NA	chr17_5560413_5560813	None
59695	chr17	5584155	5584555	401	*	h3k27ac.condition_c_vs_wt.res	33.4979	-0.212084	0.489383	-0.43337	0.664746	0.999816	chr17_5584155_5584555	None
59696	chr17	5614525	5614925	401	*	h3k27ac.condition_c_vs_wt.res	3.31924	-2.34165	1.77186	-1.32158	0.186309	NA	chr17_5614525_5614925	None
59697	chr17	5639471	5639871	401	*	h3k27ac.condition_c_vs_wt.res	3.34913	-2.30919	1.75478	-1.31594	0.188193	NA	chr17_5639471_5639871	None
59698	chr17	5663818	5664218	401	*	h3k27ac.condition_c_vs_wt.res	3.1894	-0.689295	1.68962	-0.407958	0.683305	NA	chr17_5663818_5664218	None
59699	chr17	5782294	5782694	401	*	h3k27ac.condition_c_vs_wt.res	3.00076	-3.26561	2.15999	-1.51187	0.130568	NA	chr17_5782294_5782694	None
59700	chr17	5785915	5786315	401	*	h3k27ac.condition_c_vs_wt.res	8.97527	-0.381894	0.921219	-0.414553	0.678469	0.999816	chr17_5785915_5786315	None
59701	chr17	5834763	5835163	401	*	h3k27ac.condition_c_vs_wt.res	3.95023	-2.96637	1.54626	-1.91842	0.0550579	NA	chr17_5834763_5835163	None
59702	chr17	5835914	5836314	401	*	h3k27ac.condition_c_vs_wt.res	3.80885	-2.68523	1.46038	-1.83872	0.0659569	NA	chr17_5835914_5836314	None
59703	chr17	5874000	5874400	401	*	h3k27ac.condition_c_vs_wt.res	3.25963	-4.64096	2.06499	-2.24745	0.0246114	NA	chr17_5874000_5874400	None
59704	chr17	6057726	6058126	401	*	h3k27ac.condition_c_vs_wt.res	3.0265	-1.6636	1.68953	-0.984653	0.324795	NA	chr17_6057726_6058126	None
59705	chr17	6072138	6072538	401	*	h3k27ac.condition_c_vs_wt.res	4.50996	-0.296615	1.36384	-0.217484	0.827831	NA	chr17_6072138_6072538	None
59706	chr17	6093125	6093525	401	*	h3k27ac.condition_c_vs_wt.res	2.72744	-1.48042	1.66208	-0.890703	0.373088	NA	chr17_6093125_6093525	None
59707	chr17	6117275	6117675	401	*	h3k27ac.condition_c_vs_wt.res	1.95476	-5.17903	2.47725	-2.09064	0.0365605	NA	chr17_6117275_6117675	None
59708	chr17	6207767	6208167	401	*	h3k27ac.condition_c_vs_wt.res	2.59784	-4.59472	2.29901	-1.99857	0.0456553	NA	chr17_6207767_6208167	None
59709	chr17	6213831	6214231	401	*	h3k27ac.condition_c_vs_wt.res	2.57425	-1.37466	1.80541	-0.761409	0.446413	NA	chr17_6213831_6214231	None
59710	chr17	6416097	6416497	401	*	h3k27ac.condition_c_vs_wt.res	1.9184	-0.133091	2.61294	-0.0509354	0.959377	NA	chr17_6416097_6416497	None
59711	chr17	6417298	6417698	401	*	h3k27ac.condition_c_vs_wt.res	1.96006	-0.188978	2.21805	-0.0852	0.932102	NA	chr17_6417298_6417698	None
59712	chr17	6427491	6427891	401	*	h3k27ac.condition_c_vs_wt.res	4.73087	0.19729	1.37278	0.143716	0.885725	NA	chr17_6427491_6427891	None
59713	chr17	6434910	6435310	401	*	h3k27ac.condition_c_vs_wt.res	3.85725	-1.71308	1.48677	-1.15222	0.249232	NA	chr17_6434910_6435310	None
59714	chr17	6444072	6444472	401	*	h3k27ac.condition_c_vs_wt.res	20.9222	0.888046	0.654764	1.35628	0.175009	0.931604	chr17_6444072_6444472	None
59715	chr17	6449232	6449632	401	*	h3k27ac.condition_c_vs_wt.res	3.9984	-0.96907	1.36788	-0.708448	0.478667	NA	chr17_6449232_6449632	None
59716	chr17	6455201	6455601	401	*	h3k27ac.condition_c_vs_wt.res	3.37703	1.04354	1.61172	0.64747	0.517328	NA	chr17_6455201_6455601	None
59717	chr17	6461505	6461905	401	*	h3k27ac.condition_c_vs_wt.res	5.18225	-0.864114	1.2661	-0.682499	0.494923	NA	chr17_6461505_6461905	None
59718	chr17	6470303	6470703	401	*	h3k27ac.condition_c_vs_wt.res	3.94083	-2.41042	1.55115	-1.55396	0.120193	NA	chr17_6470303_6470703	None
59719	chr17	6472298	6472698	401	*	h3k27ac.condition_c_vs_wt.res	4.05072	-1.55935	1.49683	-1.04176	0.297521	NA	chr17_6472298_6472698	None
59720	chr17	6484102	6484502	401	*	h3k27ac.condition_c_vs_wt.res	4.0518	-1.56123	1.5664	-0.996698	0.318911	NA	chr17_6484102_6484502	None
59721	chr17	6487082	6487482	401	*	h3k27ac.condition_c_vs_wt.res	2.38831	-1.40399	1.7045	-0.823695	0.410113	NA	chr17_6487082_6487482	None
59722	chr17	6488584	6488984	401	*	h3k27ac.condition_c_vs_wt.res	3.36525	-0.902486	1.65249	-0.546136	0.584973	NA	chr17_6488584_6488984	None
59723	chr17	6493448	6493848	401	*	h3k27ac.condition_c_vs_wt.res	4.1024	-0.1443	1.4152	-0.101965	0.918785	NA	chr17_6493448_6493848	None
59724	chr17	6496315	6496715	401	*	h3k27ac.condition_c_vs_wt.res	5.05771	-1.72546	1.33327	-1.29416	0.19561	NA	chr17_6496315_6496715	None
59725	chr17	6503716	6504116	401	*	h3k27ac.condition_c_vs_wt.res	3.86709	0.629055	1.47263	0.427163	0.66926	NA	chr17_6503716_6504116	None
59726	chr17	6505302	6505702	401	*	h3k27ac.condition_c_vs_wt.res	2.68567	-1.95998	2.00113	-0.979437	0.327364	NA	chr17_6505302_6505702	None
59727	chr17	6545454	6545854	401	*	h3k27ac.condition_c_vs_wt.res	3.97437	-2.76185	1.64673	-1.67718	0.0935082	NA	chr17_6545454_6545854	None
59728	chr17	6548806	6549206	401	*	h3k27ac.condition_c_vs_wt.res	5.17576	0.281396	1.30329	0.215911	0.829057	NA	chr17_6548806_6549206	None
59729	chr17	6550668	6551068	401	*	h3k27ac.condition_c_vs_wt.res	3.14086	-0.0489277	1.58982	-0.0307757	0.975448	NA	chr17_6550668_6551068	None
59730	chr17	6552085	6552485	401	*	h3k27ac.condition_c_vs_wt.res	3.33902	-3.43474	1.94252	-1.76819	0.0770291	NA	chr17_6552085_6552485	None
59731	chr17	6559610	6560010	401	*	h3k27ac.condition_c_vs_wt.res	4.25517	-2.24007	1.5279	-1.46611	0.142619	NA	chr17_6559610_6560010	None
59732	chr17	6569610	6570010	401	*	h3k27ac.condition_c_vs_wt.res	4.38266	-0.52114	1.36671	-0.381311	0.702973	NA	chr17_6569610_6570010	None
59733	chr17	6575764	6576164	401	*	h3k27ac.condition_c_vs_wt.res	6.13319	-1.37908	1.18234	-1.1664	0.243455	NA	chr17_6575764_6576164	None
59734	chr17	6599019	6599419	401	*	h3k27ac.condition_c_vs_wt.res	5.82062	0.599813	1.19404	0.502341	0.615428	NA	chr17_6599019_6599419	None
59735	chr17	6599947	6600347	401	*	h3k27ac.condition_c_vs_wt.res	3.62209	-1.25138	1.48056	-0.845207	0.397995	NA	chr17_6599947_6600347	None
59736	chr17	6601305	6601705	401	*	h3k27ac.condition_c_vs_wt.res	3.77125	-1.65712	1.54529	-1.07237	0.283553	NA	chr17_6601305_6601705	None
59737	chr17	6603452	6603852	401	*	h3k27ac.condition_c_vs_wt.res	4.04564	0.389551	1.39553	0.279143	0.780135	NA	chr17_6603452_6603852	None
59738	chr17	6605369	6605769	401	*	h3k27ac.condition_c_vs_wt.res	3.69153	-0.0347127	1.51364	-0.0229333	0.981704	NA	chr17_6605369_6605769	None
59739	chr17	6606731	6607131	401	*	h3k27ac.condition_c_vs_wt.res	3.122	2.17531	1.97951	1.09891	0.271805	NA	chr17_6606731_6607131	None
59740	chr17	6614886	6615286	401	*	h3k27ac.condition_c_vs_wt.res	3.04153	-1.70928	1.84558	-0.926148	0.354369	NA	chr17_6614886_6615286	None
59741	chr17	6616243	6616643	401	*	h3k27ac.condition_c_vs_wt.res	3.07912	-0.979415	1.79326	-0.546163	0.584954	NA	chr17_6616243_6616643	None
59742	chr17	6640529	6640929	401	*	h3k27ac.condition_c_vs_wt.res	48.9749	0.0995602	0.387608	0.256858	0.797288	0.999816	chr17_6640529_6640929	C_04
59743	chr17	6643539	6643939	401	*	h3k27ac.condition_c_vs_wt.res	5.20121	-0.964892	1.267	-0.761557	0.446324	NA	chr17_6643539_6643939	None
59744	chr17	6647512	6647912	401	*	h3k27ac.condition_c_vs_wt.res	4.36518	-1.01219	1.27965	-0.790991	0.428949	NA	chr17_6647512_6647912	None
59745	chr17	6651424	6651824	401	*	h3k27ac.condition_c_vs_wt.res	33.0789	0.533033	0.483921	1.10149	0.270685	0.982592	chr17_6651424_6651824	None
59746	chr17	6653246	6653646	401	*	h3k27ac.condition_c_vs_wt.res	3.67284	-2.47573	2.02091	-1.22505	0.220555	NA	chr17_6653246_6653646	None
59747	chr17	6654574	6654974	401	*	h3k27ac.condition_c_vs_wt.res	4.92221	0.199513	1.27917	0.155971	0.876056	NA	chr17_6654574_6654974	None
59748	chr17	6657317	6657717	401	*	h3k27ac.condition_c_vs_wt.res	26.6686	-0.371187	0.5874	-0.631916	0.527442	0.999816	chr17_6657317_6657717	C_05
59749	chr17	6658398	6658798	401	*	h3k27ac.condition_c_vs_wt.res	2.57048	-0.207689	2.19317	-0.0946983	0.924554	NA	chr17_6658398_6658798	None
59750	chr17	6660908	6661308	401	*	h3k27ac.condition_c_vs_wt.res	12.3707	-0.806719	0.784741	-1.02801	0.303946	0.990728	chr17_6660908_6661308	None
59751	chr17	6669052	6669452	401	*	h3k27ac.condition_c_vs_wt.res	3.07643	1.74026	1.82915	0.951403	0.3414	NA	chr17_6669052_6669452	None
59752	chr17	6669782	6670182	401	*	h3k27ac.condition_c_vs_wt.res	3.78628	-2.1929	1.4679	-1.49391	0.1352	NA	chr17_6669782_6670182	None
59753	chr17	6671167	6671567	401	*	h3k27ac.condition_c_vs_wt.res	7.66078	-1.7449	1.10916	-1.57317	0.11568	0.877285	chr17_6671167_6671567	None
59754	chr17	6673274	6673674	401	*	h3k27ac.condition_c_vs_wt.res	3.29313	-0.158526	1.49923	-0.105738	0.91579	NA	chr17_6673274_6673674	None
59755	chr17	6675088	6675488	401	*	h3k27ac.condition_c_vs_wt.res	4.11024	-0.316171	1.46095	-0.216415	0.828664	NA	chr17_6675088_6675488	None
59756	chr17	6691923	6692323	401	*	h3k27ac.condition_c_vs_wt.res	2.47539	-1.44606	1.85767	-0.778428	0.436317	NA	chr17_6691923_6692323	None
59757	chr17	6696261	6696661	401	*	h3k27ac.condition_c_vs_wt.res	2.76158	-4.22579	2.22428	-1.89985	0.0574527	NA	chr17_6696261_6696661	None
59758	chr17	6753556	6753956	401	*	h3k27ac.condition_c_vs_wt.res	3.30952	-1.09495	1.70935	-0.640564	0.521806	NA	chr17_6753556_6753956	None
59759	chr17	6755623	6756023	401	*	h3k27ac.condition_c_vs_wt.res	9.31523	-0.501281	0.935919	-0.535603	0.592233	0.999816	chr17_6755623_6756023	None
59760	chr17	6854089	6854489	401	*	h3k27ac.condition_c_vs_wt.res	13.1006	-0.654411	0.782533	-0.836273	0.403002	0.999816	chr17_6854089_6854489	None
59761	chr17	6857237	6857637	401	*	h3k27ac.condition_c_vs_wt.res	4.04619	-3.49383	1.63445	-2.13762	0.0325476	NA	chr17_6857237_6857637	None
59762	chr17	6893509	6893909	401	*	h3k27ac.condition_c_vs_wt.res	2.83627	-0.305917	1.71744	-0.178124	0.858626	NA	chr17_6893509_6893909	None
59763	chr17	6903076	6903476	401	*	h3k27ac.condition_c_vs_wt.res	3.41007	0.494177	1.73691	0.284516	0.776015	NA	chr17_6903076_6903476	None
59764	chr17	6909139	6909539	401	*	h3k27ac.condition_c_vs_wt.res	4.13936	0.0257774	1.45757	0.0176852	0.98589	NA	chr17_6909139_6909539	None
59765	chr17	6913960	6914360	401	*	h3k27ac.condition_c_vs_wt.res	3.31561	-0.291862	1.69663	-0.172025	0.863418	NA	chr17_6913960_6914360	None
59766	chr17	6952147	6952547	401	*	h3k27ac.condition_c_vs_wt.res	3.02154	-0.347907	1.62334	-0.214316	0.830301	NA	chr17_6952147_6952547	None
59767	chr17	6986022	6986422	401	*	h3k27ac.condition_c_vs_wt.res	4.0172	0.409788	1.63791	0.25019	0.802441	NA	chr17_6986022_6986422	None
59768	chr17	6987435	6987835	401	*	h3k27ac.condition_c_vs_wt.res	3.03842	-1.2766	1.63576	-0.780432	0.435137	NA	chr17_6987435_6987835	None
59769	chr17	6996772	6997172	401	*	h3k27ac.condition_c_vs_wt.res	5.76377	-0.658051	1.26939	-0.518401	0.604179	NA	chr17_6996772_6997172	None
59770	chr17	6998319	6998719	401	*	h3k27ac.condition_c_vs_wt.res	3.8123	-0.258186	1.5217	-0.169669	0.86527	NA	chr17_6998319_6998719	None
59771	chr17	7006585	7006985	401	*	h3k27ac.condition_c_vs_wt.res	5.40401	0.358354	1.15957	0.309041	0.757291	NA	chr17_7006585_7006985	None
59772	chr17	7007453	7007853	401	*	h3k27ac.condition_c_vs_wt.res	4.44028	-0.940784	1.34428	-0.699843	0.484026	NA	chr17_7007453_7007853	None
59773	chr17	7009033	7009433	401	*	h3k27ac.condition_c_vs_wt.res	3.31896	-3.03827	1.67037	-1.81892	0.0689239	NA	chr17_7009033_7009433	None
59774	chr17	7010526	7010926	401	*	h3k27ac.condition_c_vs_wt.res	2.78205	-2.0711	1.8446	-1.12279	0.261525	NA	chr17_7010526_7010926	None
59775	chr17	7013570	7013970	401	*	h3k27ac.condition_c_vs_wt.res	42.1252	-0.403355	0.437266	-0.922449	0.356295	0.999816	chr17_7013570_7013970	C_04
59776	chr17	7022265	7022665	401	*	h3k27ac.condition_c_vs_wt.res	5.4582	0.832271	1.19037	0.699167	0.484447	NA	chr17_7022265_7022665	None
59777	chr17	7035621	7036021	401	*	h3k27ac.condition_c_vs_wt.res	53.5087	-0.250017	0.387821	-0.644671	0.51914	0.999816	chr17_7035621_7036021	C_05
59778	chr17	7039049	7039449	401	*	h3k27ac.condition_c_vs_wt.res	4.83506	-0.0273719	1.26028	-0.0217189	0.982672	NA	chr17_7039049_7039449	None
59779	chr17	7043462	7043862	401	*	h3k27ac.condition_c_vs_wt.res	5.14212	-0.826084	1.54994	-0.532978	0.594049	NA	chr17_7043462_7043862	None
59780	chr17	7065481	7065881	401	*	h3k27ac.condition_c_vs_wt.res	3.52341	-0.260242	1.50798	-0.172577	0.862984	NA	chr17_7065481_7065881	None
59781	chr17	7069812	7070212	401	*	h3k27ac.condition_c_vs_wt.res	3.21287	-4.83313	2.01534	-2.39818	0.0164769	NA	chr17_7069812_7070212	None
59782	chr17	7076461	7076861	401	*	h3k27ac.condition_c_vs_wt.res	2.50013	3.85069	2.13731	1.80166	0.0715997	NA	chr17_7076461_7076861	None
59783	chr17	7094933	7095333	401	*	h3k27ac.condition_c_vs_wt.res	4.99929	-1.77095	1.24356	-1.4241	0.154417	NA	chr17_7094933_7095333	None
59784	chr17	7102590	7102990	401	*	h3k27ac.condition_c_vs_wt.res	3.07827	-2.98222	2.14503	-1.39029	0.16444	NA	chr17_7102590_7102990	None
59785	chr17	7113721	7114121	401	*	h3k27ac.condition_c_vs_wt.res	2.87825	0.582212	1.68941	0.344625	0.730376	NA	chr17_7113721_7114121	None
59786	chr17	7131549	7131949	401	*	h3k27ac.condition_c_vs_wt.res	4.00903	0.745372	1.32755	0.561465	0.574481	NA	chr17_7131549_7131949	None
59787	chr17	7174074	7174474	401	*	h3k27ac.condition_c_vs_wt.res	2.45394	0.754455	2.37295	0.31794	0.75053	NA	chr17_7174074_7174474	None
59788	chr17	7177384	7177784	401	*	h3k27ac.condition_c_vs_wt.res	4.14678	-1.87462	1.68278	-1.114	0.26528	NA	chr17_7177384_7177784	None
59789	chr17	7186446	7186846	401	*	h3k27ac.condition_c_vs_wt.res	3.17905	0.682227	1.76952	0.385544	0.699834	NA	chr17_7186446_7186846	None
59790	chr17	7191492	7191892	401	*	h3k27ac.condition_c_vs_wt.res	4.8628	0.339246	1.32917	0.25523	0.798545	NA	chr17_7191492_7191892	None
59791	chr17	7193231	7193631	401	*	h3k27ac.condition_c_vs_wt.res	4.39238	0.136536	1.33415	0.102339	0.918488	NA	chr17_7193231_7193631	None
59792	chr17	7195426	7195826	401	*	h3k27ac.condition_c_vs_wt.res	4.65607	-1.37526	1.49678	-0.918816	0.358192	NA	chr17_7195426_7195826	None
59793	chr17	7202743	7203143	401	*	h3k27ac.condition_c_vs_wt.res	4.49583	-1.69641	1.335	-1.27072	0.20383	NA	chr17_7202743_7203143	None
59794	chr17	7204949	7205349	401	*	h3k27ac.condition_c_vs_wt.res	57.1936	-0.0859323	0.380754	-0.22569	0.821443	0.999816	chr17_7204949_7205349	C_05
59795	chr17	7207334	7207734	401	*	h3k27ac.condition_c_vs_wt.res	4.69539	-1.09496	1.27203	-0.860798	0.389349	NA	chr17_7207334_7207734	None
59796	chr17	7208250	7208650	401	*	h3k27ac.condition_c_vs_wt.res	2.70069	-1.51265	1.8196	-0.831311	0.405798	NA	chr17_7208250_7208650	None
59797	chr17	7216929	7217329	401	*	h3k27ac.condition_c_vs_wt.res	4.5944	-0.045137	1.25575	-0.0359441	0.971327	NA	chr17_7216929_7217329	C_03
59798	chr17	7226034	7226434	401	*	h3k27ac.condition_c_vs_wt.res	8.25943	-0.692005	0.928741	-0.7451	0.456211	0.999816	chr17_7226034_7226434	None
59799	chr17	7230019	7230419	401	*	h3k27ac.condition_c_vs_wt.res	5.45079	-1.56365	1.20943	-1.29288	0.196053	NA	chr17_7230019_7230419	None
59800	chr17	7236720	7237120	401	*	h3k27ac.condition_c_vs_wt.res	5.84263	-0.470115	1.13742	-0.413316	0.679375	NA	chr17_7236720_7237120	C_04
59801	chr17	7245956	7246356	401	*	h3k27ac.condition_c_vs_wt.res	7.05422	-1.11319	1.04009	-1.07028	0.284492	NA	chr17_7245956_7246356	None
59802	chr17	7251647	7252047	401	*	h3k27ac.condition_c_vs_wt.res	96.3776	0.0254378	0.295677	0.0860324	0.931441	0.999816	chr17_7251647_7252047	C_04
59803	chr17	7256564	7256964	401	*	h3k27ac.condition_c_vs_wt.res	5.74357	0.00824181	1.11372	0.00740028	0.994095	NA	chr17_7256564_7256964	None
59804	chr17	7258377	7258777	401	*	h3k27ac.condition_c_vs_wt.res	2.11333	-2.29626	2.39183	-0.960043	0.337034	NA	chr17_7258377_7258777	None
59805	chr17	7261599	7261999	401	*	h3k27ac.condition_c_vs_wt.res	3.68278	0.0690679	1.40936	0.0490066	0.960914	NA	chr17_7261599_7261999	None
59806	chr17	7262833	7263233	401	*	h3k27ac.condition_c_vs_wt.res	6.44414	0.247065	1.38689	0.178143	0.858611	NA	chr17_7262833_7263233	None
59807	chr17	7266456	7266856	401	*	h3k27ac.condition_c_vs_wt.res	1.74582	-1.78378	2.04392	-0.872725	0.382813	NA	chr17_7266456_7266856	None
59808	chr17	7280538	7280938	401	*	h3k27ac.condition_c_vs_wt.res	32.4222	-0.231006	0.499462	-0.46251	0.643716	0.999816	chr17_7280538_7280938	None
59809	chr17	7284235	7284635	401	*	h3k27ac.condition_c_vs_wt.res	4.47261	-1.33714	1.42074	-0.941157	0.346625	NA	chr17_7284235_7284635	None
59810	chr17	7294713	7295113	401	*	h3k27ac.condition_c_vs_wt.res	16.3723	0.222846	0.701927	0.317477	0.750882	0.999816	chr17_7294713_7295113	None
59811	chr17	7295960	7296360	401	*	h3k27ac.condition_c_vs_wt.res	4.12937	-1.86597	1.38552	-1.34676	0.178056	NA	chr17_7295960_7296360	None
59812	chr17	7313618	7314018	401	*	h3k27ac.condition_c_vs_wt.res	19.46	0.299421	0.650772	0.460101	0.645444	0.999816	chr17_7313618_7314018	C_03
59813	chr17	7317581	7317981	401	*	h3k27ac.condition_c_vs_wt.res	9.23479	-0.212692	0.924719	-0.230007	0.818086	0.999816	chr17_7317581_7317981	None
59814	chr17	7329516	7329916	401	*	h3k27ac.condition_c_vs_wt.res	61.4048	0.0812449	0.348309	0.233255	0.815563	0.999816	chr17_7329516_7329916	C_03
59815	chr17	7340085	7340485	401	*	h3k27ac.condition_c_vs_wt.res	5.70327	-1.39978	1.11388	-1.25666	0.208876	NA	chr17_7340085_7340485	None
59816	chr17	7341233	7341633	401	*	h3k27ac.condition_c_vs_wt.res	5.16038	-0.432745	1.2289	-0.352139	0.724734	NA	chr17_7341233_7341633	None
59817	chr17	7342168	7342568	401	*	h3k27ac.condition_c_vs_wt.res	4.53818	0.392221	1.28113	0.306153	0.759488	NA	chr17_7342168_7342568	None
59818	chr17	7343850	7344250	401	*	h3k27ac.condition_c_vs_wt.res	7.1057	-2.845	1.19053	-2.3897	0.0168621	NA	chr17_7343850_7344250	None
59819	chr17	7347221	7347621	401	*	h3k27ac.condition_c_vs_wt.res	7.29409	-1.45482	1.02346	-1.42147	0.155181	NA	chr17_7347221_7347621	None
59820	chr17	7348397	7348797	401	*	h3k27ac.condition_c_vs_wt.res	4.49908	-0.97431	1.43896	-0.677094	0.498346	NA	chr17_7348397_7348797	None
59821	chr17	7351804	7352204	401	*	h3k27ac.condition_c_vs_wt.res	42.841	-0.042284	0.481728	-0.0877757	0.930055	0.999816	chr17_7351804_7352204	C_02
59822	chr17	7353725	7354125	401	*	h3k27ac.condition_c_vs_wt.res	3.05074	-1.21476	1.69622	-0.716158	0.473894	NA	chr17_7353725_7354125	None
59823	chr17	7355561	7355961	401	*	h3k27ac.condition_c_vs_wt.res	5.49129	-1.11034	1.27365	-0.871776	0.38333	NA	chr17_7355561_7355961	None
59824	chr17	7366574	7366974	401	*	h3k27ac.condition_c_vs_wt.res	2.13737	0.762022	2.29323	0.332292	0.739669	NA	chr17_7366574_7366974	None
59825	chr17	7384153	7384553	401	*	h3k27ac.condition_c_vs_wt.res	9.62181	-0.0349052	0.863325	-0.0404311	0.967749	0.999816	chr17_7384153_7384553	None
59826	chr17	7387055	7387455	401	*	h3k27ac.condition_c_vs_wt.res	3.72885	1.88327	1.64666	1.14369	0.252752	NA	chr17_7387055_7387455	None
59827	chr17	7389369	7389769	401	*	h3k27ac.condition_c_vs_wt.res	4.11407	-0.0557683	1.64568	-0.0338876	0.972967	NA	chr17_7389369_7389769	None
59828	chr17	7394424	7394824	401	*	h3k27ac.condition_c_vs_wt.res	28.6933	0.391301	0.566714	0.690474	0.489896	0.999816	chr17_7394424_7394824	C_05
59829	chr17	7403972	7404372	401	*	h3k27ac.condition_c_vs_wt.res	42.6173	-0.046627	0.434768	-0.107246	0.914594	0.999816	chr17_7403972_7404372	C_05
59830	chr17	7414703	7415103	401	*	h3k27ac.condition_c_vs_wt.res	3.73561	0.325149	1.48232	0.219352	0.826376	NA	chr17_7414703_7415103	None
59831	chr17	7416031	7416431	401	*	h3k27ac.condition_c_vs_wt.res	4.34747	0.257573	1.36099	0.189254	0.849894	NA	chr17_7416031_7416431	None
59832	chr17	7419686	7420086	401	*	h3k27ac.condition_c_vs_wt.res	1.95943	0.374376	2.10117	0.178175	0.858585	NA	chr17_7419686_7420086	None
59833	chr17	7429028	7429428	401	*	h3k27ac.condition_c_vs_wt.res	4.14858	-0.364785	1.48583	-0.245509	0.806062	NA	chr17_7429028_7429428	None
59834	chr17	7432262	7432662	401	*	h3k27ac.condition_c_vs_wt.res	3.58051	0.127683	1.57637	0.080998	0.935444	NA	chr17_7432262_7432662	None
59835	chr17	7435811	7436211	401	*	h3k27ac.condition_c_vs_wt.res	26.9337	0.50638	0.551471	0.918236	0.358495	0.999816	chr17_7435811_7436211	C_05
59836	chr17	7440485	7440885	401	*	h3k27ac.condition_c_vs_wt.res	6.26735	-0.231379	1.21778	-0.19	0.849309	NA	chr17_7440485_7440885	None
59837	chr17	7455682	7456082	401	*	h3k27ac.condition_c_vs_wt.res	24.3048	0.802969	0.624155	1.28649	0.198272	0.944317	chr17_7455682_7456082	C_05
59838	chr17	7462392	7462792	401	*	h3k27ac.condition_c_vs_wt.res	3.67245	0.130907	1.74207	0.0751442	0.9401	NA	chr17_7462392_7462792	None
59839	chr17	7463956	7464356	401	*	h3k27ac.condition_c_vs_wt.res	4.64818	-1.02694	1.35554	-0.757589	0.448697	NA	chr17_7463956_7464356	None
59840	chr17	7466744	7467144	401	*	h3k27ac.condition_c_vs_wt.res	5.92163	-0.419293	1.27783	-0.32813	0.742813	NA	chr17_7466744_7467144	None
59841	chr17	7470518	7470918	401	*	h3k27ac.condition_c_vs_wt.res	2.42335	-1.3001	2.05438	-0.632844	0.526835	NA	chr17_7470518_7470918	None
59842	chr17	7476253	7476653	401	*	h3k27ac.condition_c_vs_wt.res	3.8884	-1.95348	1.64367	-1.18849	0.23464	NA	chr17_7476253_7476653	None
59843	chr17	7478579	7478979	401	*	h3k27ac.condition_c_vs_wt.res	4.07848	1.3382	1.51998	0.880412	0.378636	NA	chr17_7478579_7478979	None
59844	chr17	7479482	7479882	401	*	h3k27ac.condition_c_vs_wt.res	8.5668	-1.23565	1.12735	-1.09606	0.273051	0.983537	chr17_7479482_7479882	None
59845	chr17	7483926	7484326	401	*	h3k27ac.condition_c_vs_wt.res	57.6933	-0.174827	0.380808	-0.459095	0.646166	0.999816	chr17_7483926_7484326	C_04
59846	chr17	7487832	7488232	401	*	h3k27ac.condition_c_vs_wt.res	6.84679	-0.750794	1.12646	-0.666508	0.505087	NA	chr17_7487832_7488232	None
59847	chr17	7491739	7492139	401	*	h3k27ac.condition_c_vs_wt.res	3.92575	-3.15111	2.05593	-1.53269	0.125352	NA	chr17_7491739_7492139	None
59848	chr17	7496920	7497320	401	*	h3k27ac.condition_c_vs_wt.res	5.31106	1.07176	1.22737	0.873213	0.382547	NA	chr17_7496920_7497320	None
59849	chr17	7498084	7498484	401	*	h3k27ac.condition_c_vs_wt.res	4.19407	0.458931	1.45298	0.315854	0.752113	NA	chr17_7498084_7498484	None
59850	chr17	7500970	7501370	401	*	h3k27ac.condition_c_vs_wt.res	5.24443	-0.0435816	1.31246	-0.033206	0.97351	NA	chr17_7500970_7501370	None
59851	chr17	7503758	7504158	401	*	h3k27ac.condition_c_vs_wt.res	3.21435	0.832835	1.67255	0.497943	0.618525	NA	chr17_7503758_7504158	None
59852	chr17	7507921	7508321	401	*	h3k27ac.condition_c_vs_wt.res	3.83788	-0.206042	1.45556	-0.141555	0.887431	NA	chr17_7507921_7508321	None
59853	chr17	7509360	7509760	401	*	h3k27ac.condition_c_vs_wt.res	3.89746	-2.61656	1.61399	-1.62118	0.104979	NA	chr17_7509360_7509760	None
59854	chr17	7511089	7511489	401	*	h3k27ac.condition_c_vs_wt.res	5.41051	0.0419445	1.20152	0.0349096	0.972152	NA	chr17_7511089_7511489	None
59855	chr17	7512537	7512937	401	*	h3k27ac.condition_c_vs_wt.res	5.94157	0.517106	1.18705	0.435623	0.663111	NA	chr17_7512537_7512937	None
59856	chr17	7513921	7514321	401	*	h3k27ac.condition_c_vs_wt.res	4.68858	-0.658158	1.30523	-0.504249	0.614087	NA	chr17_7513921_7514321	None
59857	chr17	7551546	7551946	401	*	h3k27ac.condition_c_vs_wt.res	3.35692	-0.653651	1.57403	-0.415272	0.677943	NA	chr17_7551546_7551946	None
59858	chr17	7552867	7553267	401	*	h3k27ac.condition_c_vs_wt.res	6.47088	-1.44104	1.06793	-1.34938	0.177215	NA	chr17_7552867_7553267	None
59859	chr17	7556699	7557099	401	*	h3k27ac.condition_c_vs_wt.res	3.49308	-2.76926	1.69219	-1.6365	0.101736	NA	chr17_7556699_7557099	None
59860	chr17	7557977	7558377	401	*	h3k27ac.condition_c_vs_wt.res	7.32238	-0.429825	1.04623	-0.410834	0.681194	NA	chr17_7557977_7558377	None
59861	chr17	7561650	7562050	401	*	h3k27ac.condition_c_vs_wt.res	52.2463	-0.424599	0.384634	-1.1039	0.269635	0.982592	chr17_7561650_7562050	C_04
59862	chr17	7565034	7565434	401	*	h3k27ac.condition_c_vs_wt.res	4.35622	0.303243	1.36379	0.222353	0.824039	NA	chr17_7565034_7565434	None
59863	chr17	7567346	7567746	401	*	h3k27ac.condition_c_vs_wt.res	4.26551	-2.0849	1.43225	-1.45569	0.145479	NA	chr17_7567346_7567746	None
59864	chr17	7570754	7571154	401	*	h3k27ac.condition_c_vs_wt.res	9.65876	0.286879	0.914913	0.313559	0.753856	0.999816	chr17_7570754_7571154	None
59865	chr17	7572435	7572835	401	*	h3k27ac.condition_c_vs_wt.res	90.3118	0.142089	0.314013	0.452496	0.650912	0.999816	chr17_7572435_7572835	C_04
59866	chr17	7576995	7577395	401	*	h3k27ac.condition_c_vs_wt.res	4.4627	-0.799931	1.24922	-0.640343	0.521949	NA	chr17_7576995_7577395	None
59867	chr17	7579256	7579656	401	*	h3k27ac.condition_c_vs_wt.res	26.4793	-0.908495	0.552163	-1.64534	0.0999	0.850808	chr17_7579256_7579656	None
59868	chr17	7583784	7584184	401	*	h3k27ac.condition_c_vs_wt.res	70.5022	-0.359131	0.342182	-1.04953	0.293932	0.989127	chr17_7583784_7584184	C_05
59869	chr17	7585973	7586373	401	*	h3k27ac.condition_c_vs_wt.res	3.31561	0.129459	1.62547	0.0796442	0.93652	NA	chr17_7585973_7586373	None
59870	chr17	7587998	7588398	401	*	h3k27ac.condition_c_vs_wt.res	6.0586	-1.21124	1.16174	-1.04261	0.29713	NA	chr17_7587998_7588398	None
59871	chr17	7592096	7592496	401	*	h3k27ac.condition_c_vs_wt.res	5.94559	0.387568	1.10759	0.349919	0.7264	NA	chr17_7592096_7592496	None
59872	chr17	7595974	7596374	401	*	h3k27ac.condition_c_vs_wt.res	3.55139	-0.379805	1.65788	-0.229091	0.818798	NA	chr17_7595974_7596374	None
59873	chr17	7598228	7598628	401	*	h3k27ac.condition_c_vs_wt.res	3.44699	0.282474	1.65176	0.171015	0.864212	NA	chr17_7598228_7598628	None
59874	chr17	7601027	7601427	401	*	h3k27ac.condition_c_vs_wt.res	4.11823	-0.812464	1.35321	-0.600396	0.548242	NA	chr17_7601027_7601427	None
59875	chr17	7606329	7606729	401	*	h3k27ac.condition_c_vs_wt.res	2.49153	-0.550353	1.89808	-0.289953	0.771852	NA	chr17_7606329_7606729	None
59876	chr17	7614652	7615052	401	*	h3k27ac.condition_c_vs_wt.res	76.5832	-0.156897	0.318559	-0.492521	0.622351	0.999816	chr17_7614652_7615052	C_04
59877	chr17	7626395	7626795	401	*	h3k27ac.condition_c_vs_wt.res	3.34266	-1.53322	1.75018	-0.876035	0.381011	NA	chr17_7626395_7626795	None
59878	chr17	7627489	7627889	401	*	h3k27ac.condition_c_vs_wt.res	16.1073	0.388132	0.684801	0.566781	0.570863	0.999816	chr17_7627489_7627889	None
59879	chr17	7632539	7632939	401	*	h3k27ac.condition_c_vs_wt.res	7.33525	-1.57997	1.12988	-1.39836	0.162005	NA	chr17_7632539_7632939	None
59880	chr17	7640994	7641394	401	*	h3k27ac.condition_c_vs_wt.res	2.92807	-0.411662	1.63867	-0.251217	0.801646	NA	chr17_7640994_7641394	None
59881	chr17	7667664	7668064	401	*	h3k27ac.condition_c_vs_wt.res	7.13903	0.149146	1.04145	0.14321	0.886124	NA	chr17_7667664_7668064	None
59882	chr17	7668962	7669362	401	*	h3k27ac.condition_c_vs_wt.res	5.02903	-0.727496	1.24514	-0.58427	0.559039	NA	chr17_7668962_7669362	None
59883	chr17	7670454	7670854	401	*	h3k27ac.condition_c_vs_wt.res	3.20525	-0.6226	1.60664	-0.387516	0.698374	NA	chr17_7670454_7670854	None
59884	chr17	7675980	7676380	401	*	h3k27ac.condition_c_vs_wt.res	2.96694	-1.04647	1.62069	-0.645694	0.518477	NA	chr17_7675980_7676380	None
59885	chr17	7677942	7678342	401	*	h3k27ac.condition_c_vs_wt.res	5.84861	-0.648494	1.16395	-0.557149	0.577425	NA	chr17_7677942_7678342	None
59886	chr17	7679975	7680375	401	*	h3k27ac.condition_c_vs_wt.res	4.30411	-0.467922	1.45083	-0.32252	0.747059	NA	chr17_7679975_7680375	None
59887	chr17	7683781	7684181	401	*	h3k27ac.condition_c_vs_wt.res	6.02569	-1.35581	1.20617	-1.12406	0.260988	NA	chr17_7683781_7684181	None
59888	chr17	7686725	7687125	401	*	h3k27ac.condition_c_vs_wt.res	49.9644	0.143168	0.43046	0.332594	0.739441	0.999816	chr17_7686725_7687125	C_04
59889	chr17	7700862	7701262	401	*	h3k27ac.condition_c_vs_wt.res	4.65767	1.49711	1.62987	0.918551	0.358331	NA	chr17_7700862_7701262	None
59890	chr17	7702387	7702787	401	*	h3k27ac.condition_c_vs_wt.res	4.21195	0.488148	1.30901	0.372915	0.709212	NA	chr17_7702387_7702787	None
59891	chr17	7705549	7705949	401	*	h3k27ac.condition_c_vs_wt.res	5.97605	-1.70442	1.39601	-1.22092	0.222118	NA	chr17_7705549_7705949	None
59892	chr17	7708436	7708836	401	*	h3k27ac.condition_c_vs_wt.res	3.77201	-0.852153	1.41341	-0.602904	0.546573	NA	chr17_7708436_7708836	None
59893	chr17	7713353	7713753	401	*	h3k27ac.condition_c_vs_wt.res	3.63069	-2.16924	1.548	-1.40132	0.161119	NA	chr17_7713353_7713753	None
59894	chr17	7727213	7727613	401	*	h3k27ac.condition_c_vs_wt.res	4.1342	1.33015	1.38128	0.962986	0.335555	NA	chr17_7727213_7727613	None
59895	chr17	7737643	7738043	401	*	h3k27ac.condition_c_vs_wt.res	3.1795	-2.39391	1.85774	-1.28861	0.197533	NA	chr17_7737643_7738043	None
59896	chr17	7759869	7760269	401	*	h3k27ac.condition_c_vs_wt.res	2.23602	-4.15814	2.42964	-1.71142	0.0870041	NA	chr17_7759869_7760269	None
59897	chr17	7765875	7766275	401	*	h3k27ac.condition_c_vs_wt.res	3.74285	0.672861	1.78624	0.376692	0.706403	NA	chr17_7765875_7766275	None
59898	chr17	7792655	7793055	401	*	h3k27ac.condition_c_vs_wt.res	4.23283	-0.184117	1.4787	-0.124513	0.900909	NA	chr17_7792655_7793055	None
59899	chr17	7797597	7797997	401	*	h3k27ac.condition_c_vs_wt.res	3.45242	0.0263213	1.70339	0.0154523	0.987671	NA	chr17_7797597_7797997	None
59900	chr17	7805166	7805566	401	*	h3k27ac.condition_c_vs_wt.res	3.66088	-0.677458	1.55589	-0.435415	0.663261	NA	chr17_7805166_7805566	None
59901	chr17	7816732	7817132	401	*	h3k27ac.condition_c_vs_wt.res	3.12656	0.506034	1.61846	0.312665	0.754536	NA	chr17_7816732_7817132	None
59902	chr17	7840444	7840844	401	*	h3k27ac.condition_c_vs_wt.res	12.4042	-0.223974	0.85789	-0.261076	0.794034	0.999816	chr17_7840444_7840844	C_03
59903	chr17	7857205	7857605	401	*	h3k27ac.condition_c_vs_wt.res	98.2584	0.380665	0.284412	1.33843	0.180756	0.936775	chr17_7857205_7857605	C_04
59904	chr17	7860427	7860827	401	*	h3k27ac.condition_c_vs_wt.res	5.29783	0.633683	1.21539	0.521382	0.6021	NA	chr17_7860427_7860827	None
59905	chr17	7863446	7863846	401	*	h3k27ac.condition_c_vs_wt.res	4.7562	0.134067	1.27026	0.105543	0.915945	NA	chr17_7863446_7863846	None
59906	chr17	7865577	7865977	401	*	h3k27ac.condition_c_vs_wt.res	3.45809	-0.262408	1.4645	-0.17918	0.857797	NA	chr17_7865577_7865977	None
59907	chr17	7868070	7868470	401	*	h3k27ac.condition_c_vs_wt.res	4.64713	0.928278	1.39257	0.666592	0.505033	NA	chr17_7868070_7868470	None
59908	chr17	7870862	7871262	401	*	h3k27ac.condition_c_vs_wt.res	3.3775	0.219738	1.69509	0.129632	0.896857	NA	chr17_7870862_7871262	None
59909	chr17	7873193	7873593	401	*	h3k27ac.condition_c_vs_wt.res	3.81849	1.06283	1.47965	0.718297	0.472574	NA	chr17_7873193_7873593	None
59910	chr17	7876084	7876484	401	*	h3k27ac.condition_c_vs_wt.res	4.96169	0.344235	1.29397	0.266031	0.790215	NA	chr17_7876084_7876484	None
59911	chr17	7883702	7884102	401	*	h3k27ac.condition_c_vs_wt.res	13.346	-0.254916	0.798549	-0.319225	0.749556	0.999816	chr17_7883702_7884102	C_04
59912	chr17	7894494	7894894	401	*	h3k27ac.condition_c_vs_wt.res	6.07079	-0.221854	1.1131	-0.199311	0.84202	NA	chr17_7894494_7894894	None
59913	chr17	7897843	7898243	401	*	h3k27ac.condition_c_vs_wt.res	5.14216	-2.29302	1.35504	-1.69222	0.0906038	NA	chr17_7897843_7898243	None
59914	chr17	7899032	7899432	401	*	h3k27ac.condition_c_vs_wt.res	5.11453	-0.985337	1.25022	-0.788133	0.430619	NA	chr17_7899032_7899432	None
59915	chr17	7900414	7900814	401	*	h3k27ac.condition_c_vs_wt.res	3.75984	-0.900642	1.54459	-0.583095	0.559829	NA	chr17_7900414_7900814	None
59916	chr17	7901724	7902124	401	*	h3k27ac.condition_c_vs_wt.res	3.52792	-1.99313	1.79206	-1.1122	0.266052	NA	chr17_7901724_7902124	None
59917	chr17	7903035	7903435	401	*	h3k27ac.condition_c_vs_wt.res	4.27493	-0.572225	1.31351	-0.435646	0.663094	NA	chr17_7903035_7903435	None
59918	chr17	7904432	7904832	401	*	h3k27ac.condition_c_vs_wt.res	6.72524	-1.09237	1.07361	-1.01747	0.308929	NA	chr17_7904432_7904832	None
59919	chr17	7907208	7907608	401	*	h3k27ac.condition_c_vs_wt.res	4.22289	-0.798966	1.43254	-0.557726	0.577032	NA	chr17_7907208_7907608	None
59920	chr17	7910276	7910676	401	*	h3k27ac.condition_c_vs_wt.res	4.34608	-2.21423	1.45971	-1.5169	0.129291	NA	chr17_7910276_7910676	None
59921	chr17	7912289	7912689	401	*	h3k27ac.condition_c_vs_wt.res	10.8126	-0.472261	0.860773	-0.548648	0.583247	0.999816	chr17_7912289_7912689	None
59922	chr17	7915590	7915990	401	*	h3k27ac.condition_c_vs_wt.res	20.4452	-0.559541	0.641803	-0.871826	0.383303	0.999816	chr17_7915590_7915990	None
59923	chr17	7922258	7922658	401	*	h3k27ac.condition_c_vs_wt.res	2.01823	-0.727162	2.05189	-0.354387	0.723049	NA	chr17_7922258_7922658	None
59924	chr17	7924044	7924444	401	*	h3k27ac.condition_c_vs_wt.res	3.38522	1.54307	1.66819	0.924994	0.354969	NA	chr17_7924044_7924444	None
59925	chr17	7928757	7929157	401	*	h3k27ac.condition_c_vs_wt.res	3.02812	-1.27401	1.67756	-0.759446	0.447586	NA	chr17_7928757_7929157	None
59926	chr17	7932032	7932432	401	*	h3k27ac.condition_c_vs_wt.res	67.7886	0.29457	0.345526	0.852528	0.393921	0.999816	chr17_7932032_7932432	C_04
59927	chr17	7936194	7936594	401	*	h3k27ac.condition_c_vs_wt.res	4.27567	-2.55643	1.41441	-1.80741	0.0706976	NA	chr17_7936194_7936594	None
59928	chr17	7943813	7944213	401	*	h3k27ac.condition_c_vs_wt.res	7.49186	-0.32516	1.01139	-0.321499	0.747832	NA	chr17_7943813_7944213	None
59929	chr17	7945771	7946171	401	*	h3k27ac.condition_c_vs_wt.res	5.08676	0.0878542	1.35841	0.0646741	0.948434	NA	chr17_7945771_7946171	None
59930	chr17	7948458	7948858	401	*	h3k27ac.condition_c_vs_wt.res	4.10206	-1.85248	1.36541	-1.35672	0.17487	NA	chr17_7948458_7948858	None
59931	chr17	7990026	7990426	401	*	h3k27ac.condition_c_vs_wt.res	16.8428	0.0353387	0.717528	0.0492506	0.96072	0.999816	chr17_7990026_7990426	None
59932	chr17	7993010	7993410	401	*	h3k27ac.condition_c_vs_wt.res	1.94425	2.64767	2.34395	1.12958	0.258654	NA	chr17_7993010_7993410	None
59933	chr17	7997216	7997616	401	*	h3k27ac.condition_c_vs_wt.res	7.96738	0.568922	1.01817	0.558767	0.576321	0.999816	chr17_7997216_7997616	None
59934	chr17	8003154	8003554	401	*	h3k27ac.condition_c_vs_wt.res	2.72093	-1.58356	1.85266	-0.854748	0.392691	NA	chr17_8003154_8003554	None
59935	chr17	8015178	8015578	401	*	h3k27ac.condition_c_vs_wt.res	3.11376	0.584098	1.77129	0.329759	0.741582	NA	chr17_8015178_8015578	None
59936	chr17	8041504	8041904	401	*	h3k27ac.condition_c_vs_wt.res	5.01634	1.04783	1.25956	0.831903	0.405464	NA	chr17_8041504_8041904	None
59937	chr17	8046492	8046892	401	*	h3k27ac.condition_c_vs_wt.res	3.17616	-0.520944	1.70956	-0.304723	0.760577	NA	chr17_8046492_8046892	None
59938	chr17	8067594	8067994	401	*	h3k27ac.condition_c_vs_wt.res	2.96806	-2.34939	1.91084	-1.22951	0.218882	NA	chr17_8067594_8067994	None
59939	chr17	8073582	8073982	401	*	h3k27ac.condition_c_vs_wt.res	7.01814	-0.29938	1.17567	-0.254646	0.798996	NA	chr17_8073582_8073982	None
59940	chr17	8079576	8079976	401	*	h3k27ac.condition_c_vs_wt.res	20.8671	0.378434	0.607205	0.623239	0.533127	0.999816	chr17_8079576_8079976	C_05
59941	chr17	8087509	8087909	401	*	h3k27ac.condition_c_vs_wt.res	3.27494	0.495685	1.48796	0.333131	0.739036	NA	chr17_8087509_8087909	None
59942	chr17	8090935	8091335	401	*	h3k27ac.condition_c_vs_wt.res	10.3579	-0.832012	0.868653	-0.957819	0.338154	0.997601	chr17_8090935_8091335	None
59943	chr17	8100034	8100434	401	*	h3k27ac.condition_c_vs_wt.res	5.11256	0.315131	1.17155	0.268986	0.787941	NA	chr17_8100034_8100434	None
59944	chr17	8104020	8104420	401	*	h3k27ac.condition_c_vs_wt.res	3.13364	-0.360186	1.65016	-0.218274	0.827216	NA	chr17_8104020_8104420	None
59945	chr17	8120253	8120653	401	*	h3k27ac.condition_c_vs_wt.res	10.7976	-0.0121705	0.933687	-0.0130349	0.9896	0.999816	chr17_8120253_8120653	C_04
59946	chr17	8126333	8126733	401	*	h3k27ac.condition_c_vs_wt.res	11.4882	-0.310506	0.857099	-0.362276	0.717146	0.999816	chr17_8126333_8126733	C_04
59947	chr17	8138847	8139247	401	*	h3k27ac.condition_c_vs_wt.res	24.8054	0.167464	0.607227	0.275785	0.782713	0.999816	chr17_8138847_8139247	None
59948	chr17	8146693	8147093	401	*	h3k27ac.condition_c_vs_wt.res	6.98849	-1.79818	1.19606	-1.50342	0.132731	NA	chr17_8146693_8147093	None
59949	chr17	8156373	8156773	401	*	h3k27ac.condition_c_vs_wt.res	76.2274	0.365837	0.330591	1.10661	0.268461	0.982592	chr17_8156373_8156773	C_03
59950	chr17	8162499	8162899	401	*	h3k27ac.condition_c_vs_wt.res	32.3816	-0.165051	0.567256	-0.290965	0.771078	0.999816	chr17_8162499_8162899	C_04
59951	chr17	8167085	8167485	401	*	h3k27ac.condition_c_vs_wt.res	2.86319	-0.0852855	1.60325	-0.0531953	0.957576	NA	chr17_8167085_8167485	None
59952	chr17	8175439	8175839	401	*	h3k27ac.condition_c_vs_wt.res	24.3308	-0.363201	0.640826	-0.56677	0.57087	0.999816	chr17_8175439_8175839	C_04
59953	chr17	8190222	8190622	401	*	h3k27ac.condition_c_vs_wt.res	30.1669	-0.112086	0.515214	-0.217553	0.827778	0.999816	chr17_8190222_8190622	C_04
59954	chr17	8195858	8196258	401	*	h3k27ac.condition_c_vs_wt.res	4.84213	-0.89578	1.23908	-0.722939	0.469717	NA	chr17_8195858_8196258	None
59955	chr17	8200319	8200719	401	*	h3k27ac.condition_c_vs_wt.res	4.71727	0.256802	1.37361	0.186954	0.851697	NA	chr17_8200319_8200719	None
59956	chr17	8204434	8204834	401	*	h3k27ac.condition_c_vs_wt.res	6.17406	0.127141	1.13075	0.112439	0.910475	NA	chr17_8204434_8204834	None
59957	chr17	8206828	8207228	401	*	h3k27ac.condition_c_vs_wt.res	7.18013	0.194739	1.11703	0.174336	0.861602	NA	chr17_8206828_8207228	None
59958	chr17	8210280	8210680	401	*	h3k27ac.condition_c_vs_wt.res	89.7391	0.0137925	0.305278	0.04518	0.963964	0.999816	chr17_8210280_8210680	C_04
59959	chr17	8211733	8212133	401	*	h3k27ac.condition_c_vs_wt.res	2.79918	-3.13552	2.11036	-1.48577	0.137339	NA	chr17_8211733_8212133	None
59960	chr17	8219325	8219725	401	*	h3k27ac.condition_c_vs_wt.res	3.61407	0.0974328	1.47552	0.066033	0.947352	NA	chr17_8219325_8219725	None
59961	chr17	8222922	8223322	401	*	h3k27ac.condition_c_vs_wt.res	47.1827	-0.0271029	0.402564	-0.0673257	0.946322	0.999816	chr17_8222922_8223322	C_04
59962	chr17	8232427	8232827	401	*	h3k27ac.condition_c_vs_wt.res	5.14668	-0.101525	1.27218	-0.079804	0.936393	NA	chr17_8232427_8232827	None
59963	chr17	8238386	8238786	401	*	h3k27ac.condition_c_vs_wt.res	7.69468	-0.757287	1.01241	-0.748006	0.454456	0.999816	chr17_8238386_8238786	None
59964	chr17	8239720	8240120	401	*	h3k27ac.condition_c_vs_wt.res	4.88362	0.15454	1.3804	0.111953	0.910861	NA	chr17_8239720_8240120	None
59965	chr17	8241530	8241930	401	*	h3k27ac.condition_c_vs_wt.res	2.91013	0.575646	1.65877	0.347032	0.728568	NA	chr17_8241530_8241930	None
59966	chr17	8247815	8248215	401	*	h3k27ac.condition_c_vs_wt.res	82.0011	0.116704	0.312043	0.374002	0.708403	0.999816	chr17_8247815_8248215	C_04
59967	chr17	8251471	8251871	401	*	h3k27ac.condition_c_vs_wt.res	4.35063	-1.30117	1.54335	-0.843081	0.399183	NA	chr17_8251471_8251871	None
59968	chr17	8254481	8254881	401	*	h3k27ac.condition_c_vs_wt.res	4.4852	0.0355915	1.29228	0.0275416	0.978028	NA	chr17_8254481_8254881	None
59969	chr17	8257645	8258045	401	*	h3k27ac.condition_c_vs_wt.res	6.53775	-0.309241	1.07336	-0.288105	0.773266	NA	chr17_8257645_8258045	None
59970	chr17	8262738	8263138	401	*	h3k27ac.condition_c_vs_wt.res	5.61975	-1.17833	1.17688	-1.00123	0.316713	NA	chr17_8262738_8263138	None
59971	chr17	8265522	8265922	401	*	h3k27ac.condition_c_vs_wt.res	8.85253	0.342153	0.94119	0.363532	0.716207	0.999816	chr17_8265522_8265922	None
59972	chr17	8269012	8269412	401	*	h3k27ac.condition_c_vs_wt.res	4.58258	-0.112956	1.26561	-0.0892502	0.928883	NA	chr17_8269012_8269412	None
59973	chr17	8276103	8276503	401	*	h3k27ac.condition_c_vs_wt.res	6.31376	-1.51366	1.16359	-1.30086	0.193306	NA	chr17_8276103_8276503	None
59974	chr17	8278644	8279044	401	*	h3k27ac.condition_c_vs_wt.res	3.99513	-1.72106	1.56245	-1.10151	0.270674	NA	chr17_8278644_8279044	None
59975	chr17	8282764	8283164	401	*	h3k27ac.condition_c_vs_wt.res	3.46423	-0.49132	1.60231	-0.306632	0.759123	NA	chr17_8282764_8283164	None
59976	chr17	8285551	8285951	401	*	h3k27ac.condition_c_vs_wt.res	8.20073	-0.0258546	0.948904	-0.0272469	0.978263	0.999816	chr17_8285551_8285951	None
59977	chr17	8288482	8288882	401	*	h3k27ac.condition_c_vs_wt.res	38.3801	0.0310703	0.474957	0.0654172	0.947842	0.999816	chr17_8288482_8288882	C_06
59978	chr17	8295386	8295786	401	*	h3k27ac.condition_c_vs_wt.res	50.2307	0.320619	0.417626	0.767719	0.442654	0.999816	chr17_8295386_8295786	C_05
59979	chr17	8300633	8301033	401	*	h3k27ac.condition_c_vs_wt.res	6.9894	0.746024	1.02767	0.725941	0.467875	NA	chr17_8300633_8301033	None
59980	chr17	8311192	8311592	401	*	h3k27ac.condition_c_vs_wt.res	3.29394	-0.224593	1.69416	-0.132569	0.894534	NA	chr17_8311192_8311592	None
59981	chr17	8318805	8319205	401	*	h3k27ac.condition_c_vs_wt.res	4.88616	0.695596	1.27027	0.547598	0.583968	NA	chr17_8318805_8319205	None
59982	chr17	8336841	8337241	401	*	h3k27ac.condition_c_vs_wt.res	1.88701	-4.48218	2.45728	-1.82404	0.0681456	NA	chr17_8336841_8337241	None
59983	chr17	8346957	8347357	401	*	h3k27ac.condition_c_vs_wt.res	3.86666	-2.75003	1.57875	-1.7419	0.0815252	NA	chr17_8346957_8347357	None
59984	chr17	8383248	8383648	401	*	h3k27ac.condition_c_vs_wt.res	42.4015	-0.229114	0.464359	-0.493398	0.621731	0.999816	chr17_8383248_8383648	C_04
59985	chr17	8391746	8392146	401	*	h3k27ac.condition_c_vs_wt.res	5.62767	-0.364284	1.32336	-0.275272	0.783107	NA	chr17_8391746_8392146	None
59986	chr17	8393398	8393798	401	*	h3k27ac.condition_c_vs_wt.res	10.3972	-0.762219	0.863441	-0.882769	0.377361	0.999816	chr17_8393398_8393798	None
59987	chr17	8405687	8406087	401	*	h3k27ac.condition_c_vs_wt.res	4.80434	-1.4431	1.36383	-1.05813	0.289998	NA	chr17_8405687_8406087	None
59988	chr17	8408380	8408780	401	*	h3k27ac.condition_c_vs_wt.res	3.08889	0.511536	1.84369	0.277452	0.781433	NA	chr17_8408380_8408780	None
59989	chr17	8412099	8412499	401	*	h3k27ac.condition_c_vs_wt.res	3.27442	-2.52076	1.70284	-1.48033	0.138786	NA	chr17_8412099_8412499	None
59990	chr17	8435850	8436250	401	*	h3k27ac.condition_c_vs_wt.res	110.12	-0.203417	0.289992	-0.701458	0.483017	0.999816	chr17_8435850_8436250	C_05
59991	chr17	8441704	8442104	401	*	h3k27ac.condition_c_vs_wt.res	3.66623	-0.404902	1.63057	-0.248319	0.803888	NA	chr17_8441704_8442104	None
59992	chr17	8443824	8444224	401	*	h3k27ac.condition_c_vs_wt.res	3.597	-2.41736	1.68512	-1.43454	0.15142	NA	chr17_8443824_8444224	None
59993	chr17	8447039	8447439	401	*	h3k27ac.condition_c_vs_wt.res	2.36136	-0.350306	2.17376	-0.161152	0.871973	NA	chr17_8447039_8447439	None
59994	chr17	8455062	8455462	401	*	h3k27ac.condition_c_vs_wt.res	3.59153	-0.385446	1.51146	-0.255015	0.798711	NA	chr17_8455062_8455462	None
59995	chr17	8460150	8460550	401	*	h3k27ac.condition_c_vs_wt.res	4.27324	-2.88359	1.55197	-1.85802	0.0631666	NA	chr17_8460150_8460550	None
59996	chr17	8463986	8464386	401	*	h3k27ac.condition_c_vs_wt.res	5.41102	-0.88124	1.28352	-0.686582	0.492346	NA	chr17_8463986_8464386	None
59997	chr17	8464717	8465117	401	*	h3k27ac.condition_c_vs_wt.res	8.09393	-0.207826	1.09863	-0.189168	0.849961	0.999816	chr17_8464717_8465117	None
59998	chr17	8468391	8468791	401	*	h3k27ac.condition_c_vs_wt.res	3.9911	-0.67259	1.63133	-0.412296	0.680123	NA	chr17_8468391_8468791	None
59999	chr17	8470740	8471140	401	*	h3k27ac.condition_c_vs_wt.res	4.19742	-1.38599	1.4919	-0.929012	0.352883	NA	chr17_8470740_8471140	None
60000	chr17	8472611	8473011	401	*	h3k27ac.condition_c_vs_wt.res	4.35086	0.971498	1.41294	0.687571	0.491723	NA	chr17_8472611_8473011	None
60001	chr17	8475609	8476009	401	*	h3k27ac.condition_c_vs_wt.res	2.81597	-0.183013	1.7265	-0.106003	0.91558	NA	chr17_8475609_8476009	None
60002	chr17	8477443	8477843	401	*	h3k27ac.condition_c_vs_wt.res	6.30398	-0.838428	1.14463	-0.732485	0.463873	NA	chr17_8477443_8477843	None
60003	chr17	8479692	8480092	401	*	h3k27ac.condition_c_vs_wt.res	3.69262	-0.353878	1.62631	-0.217595	0.827744	NA	chr17_8479692_8480092	None
60004	chr17	8481684	8482084	401	*	h3k27ac.condition_c_vs_wt.res	4.92651	1.75923	1.48949	1.18109	0.237567	NA	chr17_8481684_8482084	None
60005	chr17	8487218	8487618	401	*	h3k27ac.condition_c_vs_wt.res	3.47813	-5.32275	2.06113	-2.58244	0.00981037	NA	chr17_8487218_8487618	None
60006	chr17	8488390	8488790	401	*	h3k27ac.condition_c_vs_wt.res	5.59307	-0.831667	1.13764	-0.731049	0.464749	NA	chr17_8488390_8488790	None
60007	chr17	8490755	8491155	401	*	h3k27ac.condition_c_vs_wt.res	5.79318	0.319324	1.2433	0.256836	0.797305	NA	chr17_8490755_8491155	None
60008	chr17	8493719	8494119	401	*	h3k27ac.condition_c_vs_wt.res	5.21111	0.721428	1.19856	0.601912	0.547233	NA	chr17_8493719_8494119	None
60009	chr17	8496486	8496886	401	*	h3k27ac.condition_c_vs_wt.res	4.79123	-0.97081	1.21297	-0.800358	0.423503	NA	chr17_8496486_8496886	None
60010	chr17	8500647	8501047	401	*	h3k27ac.condition_c_vs_wt.res	4.73245	0.690853	1.30277	0.530297	0.595906	NA	chr17_8500647_8501047	None
60011	chr17	8502121	8502521	401	*	h3k27ac.condition_c_vs_wt.res	4.251	0.608314	1.39195	0.437021	0.662096	NA	chr17_8502121_8502521	None
60012	chr17	8503894	8504294	401	*	h3k27ac.condition_c_vs_wt.res	5.1806	0.027042	1.22716	0.0220362	0.982419	NA	chr17_8503894_8504294	None
60013	chr17	8506768	8507168	401	*	h3k27ac.condition_c_vs_wt.res	2.65373	-0.0605741	2.04956	-0.0295546	0.976422	NA	chr17_8506768_8507168	None
60014	chr17	8521323	8521723	401	*	h3k27ac.condition_c_vs_wt.res	3.12905	-0.725922	1.80528	-0.402112	0.687602	NA	chr17_8521323_8521723	None
60015	chr17	8522292	8522692	401	*	h3k27ac.condition_c_vs_wt.res	3.16135	-3.24208	2.09673	-1.54626	0.122042	NA	chr17_8522292_8522692	None
60016	chr17	8538621	8539021	401	*	h3k27ac.condition_c_vs_wt.res	3.29136	-0.0440418	1.6353	-0.0269319	0.978514	NA	chr17_8538621_8539021	None
60017	chr17	8552635	8553035	401	*	h3k27ac.condition_c_vs_wt.res	3.37412	-2.19642	1.67515	-1.31118	0.189799	NA	chr17_8552635_8553035	None
60018	chr17	8606212	8606612	401	*	h3k27ac.condition_c_vs_wt.res	2.2151	-2.11069	2.15221	-0.980708	0.326737	NA	chr17_8606212_8606612	None
60019	chr17	8621463	8621863	401	*	h3k27ac.condition_c_vs_wt.res	4.20599	-2.91472	1.56969	-1.85688	0.0633283	NA	chr17_8621463_8621863	None
60020	chr17	8630815	8631215	401	*	h3k27ac.condition_c_vs_wt.res	58.1361	0.261954	0.38166	0.686354	0.49249	0.999816	chr17_8630815_8631215	C_06
60021	chr17	8665847	8666247	401	*	h3k27ac.condition_c_vs_wt.res	3.10755	-3.43857	2.01134	-1.70959	0.0873418	NA	chr17_8665847_8666247	None
60022	chr17	8725055	8725455	401	*	h3k27ac.condition_c_vs_wt.res	2.83497	0.468402	1.71205	0.273591	0.784399	NA	chr17_8725055_8725455	None
60023	chr17	8744966	8745366	401	*	h3k27ac.condition_c_vs_wt.res	8.81799	-0.608976	0.940023	-0.647831	0.517094	0.999816	chr17_8744966_8745366	None
60024	chr17	8786025	8786425	401	*	h3k27ac.condition_c_vs_wt.res	4.75943	-2.84105	1.51692	-1.87291	0.0610807	NA	chr17_8786025_8786425	None
60025	chr17	8797806	8798206	401	*	h3k27ac.condition_c_vs_wt.res	3.6372	-0.559686	1.58949	-0.352117	0.724751	NA	chr17_8797806_8798206	None
60026	chr17	8806553	8806953	401	*	h3k27ac.condition_c_vs_wt.res	4.56928	-2.15663	1.42924	-1.50893	0.131316	NA	chr17_8806553_8806953	None
60027	chr17	8828108	8828508	401	*	h3k27ac.condition_c_vs_wt.res	3.24338	-0.777109	1.60082	-0.485444	0.627361	NA	chr17_8828108_8828508	None
60028	chr17	8839492	8839892	401	*	h3k27ac.condition_c_vs_wt.res	3.64627	2.41452	1.75634	1.37474	0.169211	NA	chr17_8839492_8839892	None
60029	chr17	8856955	8857355	401	*	h3k27ac.condition_c_vs_wt.res	2.27313	-3.64409	2.35096	-1.55004	0.121131	NA	chr17_8856955_8857355	None
60030	chr17	8875550	8875950	401	*	h3k27ac.condition_c_vs_wt.res	4.24398	-2.74797	1.64737	-1.66809	0.0952977	NA	chr17_8875550_8875950	None
60031	chr17	8885288	8885688	401	*	h3k27ac.condition_c_vs_wt.res	3.63687	-1.16487	1.38257	-0.842541	0.399485	NA	chr17_8885288_8885688	None
60032	chr17	8890115	8890515	401	*	h3k27ac.condition_c_vs_wt.res	3.80539	-0.111657	1.63591	-0.0682538	0.945584	NA	chr17_8890115_8890515	None
60033	chr17	8894278	8894678	401	*	h3k27ac.condition_c_vs_wt.res	3.85691	-0.657811	1.35937	-0.483909	0.628451	NA	chr17_8894278_8894678	None
60034	chr17	8899535	8899935	401	*	h3k27ac.condition_c_vs_wt.res	3.9953	-0.769659	1.3255	-0.580654	0.561473	NA	chr17_8899535_8899935	None
60035	chr17	8954327	8954727	401	*	h3k27ac.condition_c_vs_wt.res	4.01592	-0.740136	1.41346	-0.523633	0.600534	NA	chr17_8954327_8954727	None
60036	chr17	8965718	8966118	401	*	h3k27ac.condition_c_vs_wt.res	9.42007	-1.01077	0.986119	-1.02499	0.305366	0.991527	chr17_8965718_8966118	None
60037	chr17	8985343	8985743	401	*	h3k27ac.condition_c_vs_wt.res	3.44693	-0.558273	1.59983	-0.348958	0.727121	NA	chr17_8985343_8985743	None
60038	chr17	9021106	9021506	401	*	h3k27ac.condition_c_vs_wt.res	4.13452	0.599724	1.36391	0.439709	0.660148	NA	chr17_9021106_9021506	None
60039	chr17	9023060	9023460	401	*	h3k27ac.condition_c_vs_wt.res	3.50261	0.324588	1.57974	0.20547	0.837205	NA	chr17_9023060_9023460	None
60040	chr17	9079778	9080178	401	*	h3k27ac.condition_c_vs_wt.res	3.71953	-1.00845	1.53173	-0.65837	0.5103	NA	chr17_9079778_9080178	None
60041	chr17	9170523	9170923	401	*	h3k27ac.condition_c_vs_wt.res	3.45563	-3.44368	1.9523	-1.76391	0.0777472	NA	chr17_9170523_9170923	None
60042	chr17	9205010	9205410	401	*	h3k27ac.condition_c_vs_wt.res	3.87927	-2.42735	1.62032	-1.49807	0.134115	NA	chr17_9205010_9205410	None
60043	chr17	9223344	9223744	401	*	h3k27ac.condition_c_vs_wt.res	3.62558	-2.83343	1.79046	-1.58252	0.113532	NA	chr17_9223344_9223744	None
60044	chr17	9233833	9234233	401	*	h3k27ac.condition_c_vs_wt.res	4.72856	-2.047	1.45846	-1.40354	0.160457	NA	chr17_9233833_9234233	None
60045	chr17	9236579	9236979	401	*	h3k27ac.condition_c_vs_wt.res	3.77969	-2.14592	1.56007	-1.37553	0.168967	NA	chr17_9236579_9236979	None
60046	chr17	9239969	9240369	401	*	h3k27ac.condition_c_vs_wt.res	4.23965	-0.499949	1.56872	-0.318698	0.749955	NA	chr17_9239969_9240369	None
60047	chr17	9241226	9241626	401	*	h3k27ac.condition_c_vs_wt.res	5.93115	-1.33823	1.13956	-1.17434	0.240257	NA	chr17_9241226_9241626	None
60048	chr17	9248638	9249038	401	*	h3k27ac.condition_c_vs_wt.res	3.53414	-1.72135	1.67372	-1.02846	0.303733	NA	chr17_9248638_9249038	None
60049	chr17	9267173	9267573	401	*	h3k27ac.condition_c_vs_wt.res	4.16704	-0.136284	1.42799	-0.095438	0.923967	NA	chr17_9267173_9267573	None
60050	chr17	9294237	9294637	401	*	h3k27ac.condition_c_vs_wt.res	3.85578	-0.300771	1.4131	-0.212845	0.831448	NA	chr17_9294237_9294637	None
60051	chr17	9302521	9302921	401	*	h3k27ac.condition_c_vs_wt.res	3.97481	0.162243	1.34478	0.120647	0.903971	NA	chr17_9302521_9302921	None
60052	chr17	9326693	9327093	401	*	h3k27ac.condition_c_vs_wt.res	2.1427	0.860675	2.4969	0.344697	0.730322	NA	chr17_9326693_9327093	None
60053	chr17	9356455	9356855	401	*	h3k27ac.condition_c_vs_wt.res	10.1516	0.11208	0.866405	0.129362	0.897071	0.999816	chr17_9356455_9356855	None
60054	chr17	9414542	9414942	401	*	h3k27ac.condition_c_vs_wt.res	4.36149	0.83534	1.24697	0.669897	0.502924	NA	chr17_9414542_9414942	None
60055	chr17	9424006	9424406	401	*	h3k27ac.condition_c_vs_wt.res	4.71443	-0.0486371	1.26394	-0.0384807	0.969304	NA	chr17_9424006_9424406	None
60056	chr17	9470154	9470554	401	*	h3k27ac.condition_c_vs_wt.res	4.70254	-0.0473153	1.41143	-0.0335229	0.973258	NA	chr17_9470154_9470554	None
60057	chr17	9487069	9487469	401	*	h3k27ac.condition_c_vs_wt.res	2.08469	-1.99904	2.31984	-0.861716	0.388844	NA	chr17_9487069_9487469	None
60058	chr17	9501380	9501780	401	*	h3k27ac.condition_c_vs_wt.res	3.06089	1.72571	1.75808	0.981587	0.326303	NA	chr17_9501380_9501780	None
60059	chr17	9506818	9507218	401	*	h3k27ac.condition_c_vs_wt.res	4.8897	-2.17877	1.436	-1.51725	0.129203	NA	chr17_9506818_9507218	None
60060	chr17	9536299	9536699	401	*	h3k27ac.condition_c_vs_wt.res	2.49853	-0.316047	1.97769	-0.159806	0.873034	NA	chr17_9536299_9536699	None
60061	chr17	9567703	9568103	401	*	h3k27ac.condition_c_vs_wt.res	4.53254	0.422072	1.29703	0.325413	0.744868	NA	chr17_9567703_9568103	None
60062	chr17	9569086	9569486	401	*	h3k27ac.condition_c_vs_wt.res	4.76021	0.166487	1.21202	0.137363	0.890744	NA	chr17_9569086_9569486	None
60063	chr17	9575566	9575966	401	*	h3k27ac.condition_c_vs_wt.res	14.3149	-0.0942865	0.782808	-0.120447	0.904129	0.999816	chr17_9575566_9575966	None
60064	chr17	9576908	9577308	401	*	h3k27ac.condition_c_vs_wt.res	7.98076	-0.2779	1.04388	-0.266219	0.790071	0.999816	chr17_9576908_9577308	None
60065	chr17	9701101	9701501	401	*	h3k27ac.condition_c_vs_wt.res	4.26976	-2.14463	1.69126	-1.26807	0.204773	NA	chr17_9701101_9701501	None
60066	chr17	9833974	9834374	401	*	h3k27ac.condition_c_vs_wt.res	2.79602	2.15548	2.36075	0.913049	0.361217	NA	chr17_9833974_9834374	None
60067	chr17	9918059	9918459	401	*	h3k27ac.condition_c_vs_wt.res	2.52507	-0.516352	1.81502	-0.284488	0.776036	NA	chr17_9918059_9918459	None
60068	chr17	10004147	10004547	401	*	h3k27ac.condition_c_vs_wt.res	2.78531	-2.69176	2.19008	-1.22907	0.219046	NA	chr17_10004147_10004547	None
60069	chr17	10013524	10013924	401	*	h3k27ac.condition_c_vs_wt.res	7.60131	0.815982	1.55345	0.525271	0.599395	0.999816	chr17_10013524_10013924	None
60070	chr17	10015221	10015621	401	*	h3k27ac.condition_c_vs_wt.res	2.90887	1.25181	2.54589	0.491698	0.622933	NA	chr17_10015221_10015621	None
60071	chr17	10018488	10018888	401	*	h3k27ac.condition_c_vs_wt.res	4.04799	-0.356752	1.81941	-0.196081	0.844547	NA	chr17_10018488_10018888	None
60072	chr17	10019753	10020153	401	*	h3k27ac.condition_c_vs_wt.res	3.12588	-0.318722	2.067	-0.154195	0.877456	NA	chr17_10019753_10020153	None
60073	chr17	10032433	10032833	401	*	h3k27ac.condition_c_vs_wt.res	1.80035	1.26745	2.80165	0.452394	0.650985	NA	chr17_10032433_10032833	None
60074	chr17	10033423	10033823	401	*	h3k27ac.condition_c_vs_wt.res	4.11792	1.06192	1.5285	0.694747	0.487214	NA	chr17_10033423_10033823	None
60075	chr17	10054955	10055355	401	*	h3k27ac.condition_c_vs_wt.res	2.8827	-1.45786	1.87864	-0.776022	0.437736	NA	chr17_10054955_10055355	None
60076	chr17	10106858	10107258	401	*	h3k27ac.condition_c_vs_wt.res	1.99105	-1.19585	2.48551	-0.481128	0.630426	NA	chr17_10106858_10107258	None
60077	chr17	10115173	10115573	401	*	h3k27ac.condition_c_vs_wt.res	5.47832	-1.65494	2.2832	-0.724836	0.468553	NA	chr17_10115173_10115573	None
60078	chr17	10119555	10119955	401	*	h3k27ac.condition_c_vs_wt.res	4.16616	-0.120074	1.48946	-0.0806157	0.935748	NA	chr17_10119555_10119955	None
60079	chr17	10122140	10122540	401	*	h3k27ac.condition_c_vs_wt.res	5.49679	-0.239384	1.60897	-0.148781	0.881726	NA	chr17_10122140_10122540	None
60080	chr17	10123509	10123909	401	*	h3k27ac.condition_c_vs_wt.res	3.751	-1.31349	1.46374	-0.897352	0.369531	NA	chr17_10123509_10123909	None
60081	chr17	10197785	10198185	401	*	h3k27ac.condition_c_vs_wt.res	2.44621	-1.24095	1.86148	-0.666647	0.504998	NA	chr17_10197785_10198185	None
60082	chr17	10236789	10237189	401	*	h3k27ac.condition_c_vs_wt.res	1.64081	-0.185668	2.83178	-0.065566	0.947723	NA	chr17_10236789_10237189	None
60083	chr17	10244541	10244941	401	*	h3k27ac.condition_c_vs_wt.res	1.92051	-1.53557	2.37584	-0.646328	0.518067	NA	chr17_10244541_10244941	None
60084	chr17	10501295	10501695	401	*	h3k27ac.condition_c_vs_wt.res	1.7052	-4.16328	2.53578	-1.64182	0.100628	NA	chr17_10501295_10501695	None
60085	chr17	10633934	10634334	401	*	h3k27ac.condition_c_vs_wt.res	8.88557	0.938721	0.934244	1.00479	0.314997	0.993311	chr17_10633934_10634334	None
60086	chr17	10648768	10649168	401	*	h3k27ac.condition_c_vs_wt.res	2.29042	1.75109	2.0384	0.85905	0.390313	NA	chr17_10648768_10649168	None
60087	chr17	10656714	10657114	401	*	h3k27ac.condition_c_vs_wt.res	3.04239	-4.11724	2.01975	-2.03849	0.041501	NA	chr17_10656714_10657114	None
60088	chr17	10673268	10673668	401	*	h3k27ac.condition_c_vs_wt.res	3.90511	-0.92206	1.81229	-0.508783	0.610904	NA	chr17_10673268_10673668	None
60089	chr17	10674824	10675224	401	*	h3k27ac.condition_c_vs_wt.res	5.61164	-0.0916148	1.15783	-0.0791265	0.936932	NA	chr17_10674824_10675224	None
60090	chr17	10692193	10692593	401	*	h3k27ac.condition_c_vs_wt.res	3.59551	-2.41136	1.98613	-1.2141	0.224709	NA	chr17_10692193_10692593	None
60091	chr17	10697498	10697898	401	*	h3k27ac.condition_c_vs_wt.res	88.4651	-0.338165	0.302629	-1.11742	0.263814	0.979841	chr17_10697498_10697898	C_05
60092	chr17	10699795	10700195	401	*	h3k27ac.condition_c_vs_wt.res	6.2313	-0.897854	1.07143	-0.837996	0.402033	NA	chr17_10699795_10700195	None
60093	chr17	10701414	10701814	401	*	h3k27ac.condition_c_vs_wt.res	3.33673	-3.79424	2.03877	-1.86105	0.0627377	NA	chr17_10701414_10701814	None
60094	chr17	10747187	10747587	401	*	h3k27ac.condition_c_vs_wt.res	2.53647	2.72071	2.26114	1.20325	0.22888	NA	chr17_10747187_10747587	None
60095	chr17	10835692	10836092	401	*	h3k27ac.condition_c_vs_wt.res	2.52777	-2.1492	1.99155	-1.07916	0.280518	NA	chr17_10835692_10836092	None
60096	chr17	11251984	11252384	401	*	h3k27ac.condition_c_vs_wt.res	2.14895	-1.03744	2.41998	-0.428696	0.668144	NA	chr17_11251984_11252384	None
60097	chr17	11786706	11787106	401	*	h3k27ac.condition_c_vs_wt.res	2.73177	1.34536	2.16301	0.621984	0.533952	NA	chr17_11786706_11787106	None
60098	chr17	11974012	11974412	401	*	h3k27ac.condition_c_vs_wt.res	2.78425	-0.0305262	1.68806	-0.0180836	0.985572	NA	chr17_11974012_11974412	None
60099	chr17	11983330	11983730	401	*	h3k27ac.condition_c_vs_wt.res	2.80427	1.50149	2.01888	0.743725	0.457043	NA	chr17_11983330_11983730	None
60100	chr17	11997168	11997568	401	*	h3k27ac.condition_c_vs_wt.res	43.1134	0.178433	0.423826	0.421005	0.673752	0.999816	chr17_11997168_11997568	None
60101	chr17	12020795	12021195	401	*	h3k27ac.condition_c_vs_wt.res	58.8309	0.254495	0.395847	0.642912	0.520281	0.999816	chr17_12020795_12021195	C_06
60102	chr17	12050773	12051173	401	*	h3k27ac.condition_c_vs_wt.res	2.653	-0.885193	1.7707	-0.499912	0.617137	NA	chr17_12050773_12051173	None
60103	chr17	12067420	12067820	401	*	h3k27ac.condition_c_vs_wt.res	2.81752	-0.0358306	1.74636	-0.0205173	0.983631	NA	chr17_12067420_12067820	None
60104	chr17	12089434	12089834	401	*	h3k27ac.condition_c_vs_wt.res	3.03596	0.381474	1.89152	0.201676	0.84017	NA	chr17_12089434_12089834	None
60105	chr17	12143776	12144176	401	*	h3k27ac.condition_c_vs_wt.res	2.73594	-2.31672	1.8329	-1.26396	0.206243	NA	chr17_12143776_12144176	None
60106	chr17	12250897	12251297	401	*	h3k27ac.condition_c_vs_wt.res	2.23051	-1.93984	2.39586	-0.809663	0.418134	NA	chr17_12250897_12251297	None
60107	chr17	12730873	12731273	401	*	h3k27ac.condition_c_vs_wt.res	3.06633	-0.260302	1.68664	-0.154332	0.877348	NA	chr17_12730873_12731273	None
60108	chr17	12789552	12789952	401	*	h3k27ac.condition_c_vs_wt.res	10.1653	1.16218	0.978549	1.18765	0.234971	0.969195	chr17_12789552_12789952	None
60109	chr17	12801126	12801526	401	*	h3k27ac.condition_c_vs_wt.res	4.36824	0.260958	1.4476	0.18027	0.856941	NA	chr17_12801126_12801526	None
60110	chr17	12802218	12802618	401	*	h3k27ac.condition_c_vs_wt.res	2.39975	0.211032	1.80719	0.116773	0.90704	NA	chr17_12802218_12802618	None
60111	chr17	12811439	12811839	401	*	h3k27ac.condition_c_vs_wt.res	3.42909	-1.44462	1.63905	-0.881378	0.378113	NA	chr17_12811439_12811839	None
60112	chr17	12813245	12813645	401	*	h3k27ac.condition_c_vs_wt.res	3.22215	0.401038	1.6836	0.238203	0.811724	NA	chr17_12813245_12813645	None
60113	chr17	12815740	12816140	401	*	h3k27ac.condition_c_vs_wt.res	51.1291	0.188673	0.400268	0.471367	0.637379	0.999816	chr17_12815740_12816140	C_05
60114	chr17	12844145	12844545	401	*	h3k27ac.condition_c_vs_wt.res	2.47581	0.685592	2.00346	0.342204	0.732198	NA	chr17_12844145_12844545	None
60115	chr17	12850579	12850979	401	*	h3k27ac.condition_c_vs_wt.res	4.94348	-0.642626	1.33261	-0.482231	0.629642	NA	chr17_12850579_12850979	None
60116	chr17	12920647	12921047	401	*	h3k27ac.condition_c_vs_wt.res	3.36585	1.37315	1.64357	0.83547	0.403453	NA	chr17_12920647_12921047	None
60117	chr17	12924542	12924942	401	*	h3k27ac.condition_c_vs_wt.res	3.40822	1.42792	1.54814	0.922349	0.356347	NA	chr17_12924542_12924942	None
60118	chr17	12925054	12925454	401	*	h3k27ac.condition_c_vs_wt.res	5.06892	0.0879053	1.36044	0.0646154	0.94848	NA	chr17_12925054_12925454	None
60119	chr17	12927462	12927862	401	*	h3k27ac.condition_c_vs_wt.res	21.8232	1.65813	0.652394	2.54161	0.0110344	0.386395	chr17_12927462_12927862	None
60120	chr17	12933250	12933650	401	*	h3k27ac.condition_c_vs_wt.res	3.60337	4.84222	1.93563	2.50163	0.0123623	NA	chr17_12933250_12933650	None
60121	chr17	12943678	12944078	401	*	h3k27ac.condition_c_vs_wt.res	5.09291	-0.218907	1.1602	-0.188681	0.850343	NA	chr17_12943678_12944078	None
60122	chr17	12947739	12948139	401	*	h3k27ac.condition_c_vs_wt.res	5.07267	-1.86412	1.39254	-1.33865	0.180686	NA	chr17_12947739_12948139	None
60123	chr17	12949302	12949702	401	*	h3k27ac.condition_c_vs_wt.res	5.65366	0.521365	1.18701	0.439227	0.660497	NA	chr17_12949302_12949702	None
60124	chr17	12950268	12950668	401	*	h3k27ac.condition_c_vs_wt.res	4.06143	-1.38929	1.48648	-0.934617	0.349986	NA	chr17_12950268_12950668	None
60125	chr17	12954126	12954526	401	*	h3k27ac.condition_c_vs_wt.res	3.78211	-0.233948	1.46448	-0.159748	0.87308	NA	chr17_12954126_12954526	None
60126	chr17	12955819	12956219	401	*	h3k27ac.condition_c_vs_wt.res	8.56111	0.71917	1.03768	0.693057	0.488274	0.999816	chr17_12955819_12956219	None
60127	chr17	12959854	12960254	401	*	h3k27ac.condition_c_vs_wt.res	3.87791	-0.204369	1.57384	-0.129854	0.896682	NA	chr17_12959854_12960254	None
60128	chr17	12963072	12963472	401	*	h3k27ac.condition_c_vs_wt.res	4.25579	-1.88892	1.49573	-1.26288	0.206633	NA	chr17_12963072_12963472	None
60129	chr17	12965056	12965456	401	*	h3k27ac.condition_c_vs_wt.res	5.89923	0.496512	1.24455	0.398949	0.689931	NA	chr17_12965056_12965456	None
60130	chr17	12967359	12967759	401	*	h3k27ac.condition_c_vs_wt.res	1.65035	-1.71246	2.8404	-0.602895	0.546578	NA	chr17_12967359_12967759	None
60131	chr17	12979860	12980260	401	*	h3k27ac.condition_c_vs_wt.res	4.46684	0.146944	1.44903	0.101409	0.919226	NA	chr17_12979860_12980260	None
60132	chr17	12981639	12982039	401	*	h3k27ac.condition_c_vs_wt.res	3.78633	-3.9418	1.9239	-2.04887	0.0404753	NA	chr17_12981639_12982039	None
60133	chr17	12984556	12984956	401	*	h3k27ac.condition_c_vs_wt.res	7.2359	-0.0963684	1.0606	-0.090862	0.927602	NA	chr17_12984556_12984956	None
60134	chr17	12986191	12986591	401	*	h3k27ac.condition_c_vs_wt.res	4.48761	-0.103091	1.22264	-0.0843181	0.932804	NA	chr17_12986191_12986591	None
60135	chr17	12989586	12989986	401	*	h3k27ac.condition_c_vs_wt.res	6.75002	0.138831	1.09533	0.126748	0.89914	NA	chr17_12989586_12989986	None
60136	chr17	12993719	12994119	401	*	h3k27ac.condition_c_vs_wt.res	4.58524	-0.505159	1.26226	-0.400202	0.689008	NA	chr17_12993719_12994119	None
60137	chr17	12995901	12996301	401	*	h3k27ac.condition_c_vs_wt.res	2.42927	1.47044	2.45521	0.598903	0.549237	NA	chr17_12995901_12996301	None
60138	chr17	12997050	12997450	401	*	h3k27ac.condition_c_vs_wt.res	4.92391	1.1509	1.48912	0.772876	0.439596	NA	chr17_12997050_12997450	None
60139	chr17	12998801	12999201	401	*	h3k27ac.condition_c_vs_wt.res	3.57732	-1.7206	2.114	-0.813909	0.415697	NA	chr17_12998801_12999201	None
60140	chr17	13000427	13000827	401	*	h3k27ac.condition_c_vs_wt.res	3.28848	-2.47486	2.0774	-1.19132	0.233526	NA	chr17_13000427_13000827	None
60141	chr17	13002938	13003338	401	*	h3k27ac.condition_c_vs_wt.res	5.84494	-0.0587098	1.14637	-0.0512135	0.959155	NA	chr17_13002938_13003338	None
60142	chr17	13005158	13005558	401	*	h3k27ac.condition_c_vs_wt.res	8.74789	0.470763	0.926016	0.508374	0.611191	0.999816	chr17_13005158_13005558	None
60143	chr17	13008558	13008958	401	*	h3k27ac.condition_c_vs_wt.res	2.7245	-0.33187	2.03945	-0.162725	0.870735	NA	chr17_13008558_13008958	None
60144	chr17	13012307	13012707	401	*	h3k27ac.condition_c_vs_wt.res	5.8555	-2.9308	1.49497	-1.96045	0.0499435	NA	chr17_13012307_13012707	None
60145	chr17	13013642	13014042	401	*	h3k27ac.condition_c_vs_wt.res	5.45152	-1.25251	1.26721	-0.988395	0.322959	NA	chr17_13013642_13014042	None
60146	chr17	13014797	13015197	401	*	h3k27ac.condition_c_vs_wt.res	4.04738	-1.2496	1.44687	-0.863658	0.387776	NA	chr17_13014797_13015197	None
60147	chr17	13017822	13018222	401	*	h3k27ac.condition_c_vs_wt.res	46.401	-0.354481	0.425649	-0.8328	0.404957	0.999816	chr17_13017822_13018222	C_05
60148	chr17	13024557	13024957	401	*	h3k27ac.condition_c_vs_wt.res	3.49171	0.637364	1.60572	0.396933	0.691417	NA	chr17_13024557_13024957	None
60149	chr17	13589287	13589687	401	*	h3k27ac.condition_c_vs_wt.res	5.61759	-0.544284	1.47308	-0.369486	0.711765	NA	chr17_13589287_13589687	None
60150	chr17	13601180	13601580	401	*	h3k27ac.condition_c_vs_wt.res	3.45591	0.0369506	1.64818	0.0224191	0.982114	NA	chr17_13601180_13601580	None
60151	chr17	13966816	13967216	401	*	h3k27ac.condition_c_vs_wt.res	2.76535	-3.1676	2.17609	-1.45564	0.145493	NA	chr17_13966816_13967216	None
60152	chr17	13986698	13987098	401	*	h3k27ac.condition_c_vs_wt.res	3.18168	-0.298029	1.72316	-0.172955	0.862687	NA	chr17_13986698_13987098	None
60153	chr17	14024121	14024521	401	*	h3k27ac.condition_c_vs_wt.res	3.19532	-2.3492	2.12473	-1.10564	0.26888	NA	chr17_14024121_14024521	None
60154	chr17	14062497	14062897	401	*	h3k27ac.condition_c_vs_wt.res	4.15282	-0.831854	1.39472	-0.596429	0.550889	NA	chr17_14062497_14062897	None
60155	chr17	14069451	14069851	401	*	h3k27ac.condition_c_vs_wt.res	41.6569	0.163735	0.443907	0.368851	0.712239	0.999816	chr17_14069451_14069851	None
60156	chr17	14078096	14078496	401	*	h3k27ac.condition_c_vs_wt.res	4.62434	-1.39129	1.31268	-1.05988	0.289197	NA	chr17_14078096_14078496	None
60157	chr17	14081971	14082371	401	*	h3k27ac.condition_c_vs_wt.res	3.476	-3.06468	1.69327	-1.80992	0.0703089	NA	chr17_14081971_14082371	None
60158	chr17	14082771	14083171	401	*	h3k27ac.condition_c_vs_wt.res	6.85861	-1.12308	1.14839	-0.977961	0.328094	NA	chr17_14082771_14083171	None
60159	chr17	14099635	14100035	401	*	h3k27ac.condition_c_vs_wt.res	3.10901	-1.29553	1.93099	-0.670916	0.502274	NA	chr17_14099635_14100035	None
60160	chr17	14107256	14107656	401	*	h3k27ac.condition_c_vs_wt.res	3.62677	-1.40508	1.62729	-0.863448	0.387891	NA	chr17_14107256_14107656	None
60161	chr17	14117746	14118146	401	*	h3k27ac.condition_c_vs_wt.res	2.57343	-0.350325	1.86095	-0.188251	0.85068	NA	chr17_14117746_14118146	None
60162	chr17	14125344	14125744	401	*	h3k27ac.condition_c_vs_wt.res	3.20994	-0.967519	1.74571	-0.554227	0.579423	NA	chr17_14125344_14125744	None
60163	chr17	14156259	14156659	401	*	h3k27ac.condition_c_vs_wt.res	3.71349	-0.740545	1.56082	-0.474458	0.635173	NA	chr17_14156259_14156659	None
60164	chr17	14196246	14196646	401	*	h3k27ac.condition_c_vs_wt.res	18.625	0.188168	0.665412	0.282784	0.777343	0.999816	chr17_14196246_14196646	None
60165	chr17	14200366	14200766	401	*	h3k27ac.condition_c_vs_wt.res	3.92564	-0.953521	1.63854	-0.581934	0.560611	NA	chr17_14200366_14200766	None
60166	chr17	14206411	14206811	401	*	h3k27ac.condition_c_vs_wt.res	5.22935	-1.87438	1.27583	-1.46915	0.141793	NA	chr17_14206411_14206811	None
60167	chr17	14207773	14208173	401	*	h3k27ac.condition_c_vs_wt.res	3.61328	-0.57873	1.5465	-0.37422	0.708241	NA	chr17_14207773_14208173	None
60168	chr17	14209669	14210069	401	*	h3k27ac.condition_c_vs_wt.res	2.77288	1.51962	2.13725	0.711018	0.477073	NA	chr17_14209669_14210069	None
60169	chr17	14222574	14222974	401	*	h3k27ac.condition_c_vs_wt.res	3.42947	-0.646024	1.60143	-0.403404	0.686651	NA	chr17_14222574_14222974	None
60170	chr17	14237112	14237512	401	*	h3k27ac.condition_c_vs_wt.res	1.87783	-0.920236	2.30826	-0.398671	0.690136	NA	chr17_14237112_14237512	None
60171	chr17	14255040	14255440	401	*	h3k27ac.condition_c_vs_wt.res	2.9756	1.14379	1.74597	0.655104	0.512401	NA	chr17_14255040_14255440	None
60172	chr17	14269993	14270393	401	*	h3k27ac.condition_c_vs_wt.res	2.60514	0.482741	1.7696	0.272797	0.785009	NA	chr17_14269993_14270393	None
60173	chr17	14270653	14271053	401	*	h3k27ac.condition_c_vs_wt.res	3.87231	-0.332388	1.35367	-0.245545	0.806034	NA	chr17_14270653_14271053	None
60174	chr17	14296978	14297378	401	*	h3k27ac.condition_c_vs_wt.res	3.38632	-0.783163	1.60151	-0.489014	0.624831	NA	chr17_14296978_14297378	None
60175	chr17	14318162	14318562	401	*	h3k27ac.condition_c_vs_wt.res	3.34304	-1.26672	1.54662	-0.819024	0.412773	NA	chr17_14318162_14318562	None
60176	chr17	14337679	14338079	401	*	h3k27ac.condition_c_vs_wt.res	2.18374	-0.433041	2.23984	-0.193336	0.846696	NA	chr17_14337679_14338079	None
60177	chr17	14341141	14341541	401	*	h3k27ac.condition_c_vs_wt.res	2.45532	-1.17933	2.30869	-0.510822	0.609476	NA	chr17_14341141_14341541	None
60178	chr17	14346631	14347031	401	*	h3k27ac.condition_c_vs_wt.res	3.08646	1.50371	1.83065	0.821407	0.411414	NA	chr17_14346631_14347031	None
60179	chr17	14351588	14351988	401	*	h3k27ac.condition_c_vs_wt.res	14.1961	-0.950362	0.835645	-1.13728	0.255421	0.976624	chr17_14351588_14351988	None
60180	chr17	14356322	14356722	401	*	h3k27ac.condition_c_vs_wt.res	3.69647	0.394433	1.58922	0.248192	0.803986	NA	chr17_14356322_14356722	None
60181	chr17	14359270	14359670	401	*	h3k27ac.condition_c_vs_wt.res	28.7395	-0.351424	0.585194	-0.600525	0.548157	0.999816	chr17_14359270_14359670	None
60182	chr17	14361514	14361914	401	*	h3k27ac.condition_c_vs_wt.res	4.77252	-0.603299	1.26964	-0.475174	0.634663	NA	chr17_14361514_14361914	None
60183	chr17	14367688	14368088	401	*	h3k27ac.condition_c_vs_wt.res	3.08892	-2.00834	2.22693	-0.901841	0.367142	NA	chr17_14367688_14368088	None
60184	chr17	14373253	14373653	401	*	h3k27ac.condition_c_vs_wt.res	4.14971	0.386716	1.45911	0.265035	0.790983	NA	chr17_14373253_14373653	None
60185	chr17	14402483	14402883	401	*	h3k27ac.condition_c_vs_wt.res	3.8761	-2.65283	1.60871	-1.64904	0.0991395	NA	chr17_14402483_14402883	None
60186	chr17	14408472	14408872	401	*	h3k27ac.condition_c_vs_wt.res	4.08401	-2.2273	1.54949	-1.43744	0.150593	NA	chr17_14408472_14408872	None
60187	chr17	14428531	14428931	401	*	h3k27ac.condition_c_vs_wt.res	37.7131	0.713506	0.464646	1.53559	0.124639	0.887445	chr17_14428531_14428931	C_07
60188	chr17	14434424	14434824	401	*	h3k27ac.condition_c_vs_wt.res	7.73672	-0.952559	1.15179	-0.827022	0.408224	0.999816	chr17_14434424_14434824	None
60189	chr17	14436744	14437144	401	*	h3k27ac.condition_c_vs_wt.res	7.65787	-0.731525	1.06119	-0.689342	0.490608	0.999816	chr17_14436744_14437144	None
60190	chr17	14451599	14451999	401	*	h3k27ac.condition_c_vs_wt.res	2.43275	-3.16645	2.22896	-1.4206	0.155434	NA	chr17_14451599_14451999	None
60191	chr17	14469102	14469502	401	*	h3k27ac.condition_c_vs_wt.res	4.47923	0.392014	1.28888	0.304151	0.761013	NA	chr17_14469102_14469502	None
60192	chr17	14470254	14470654	401	*	h3k27ac.condition_c_vs_wt.res	4.30359	-0.231129	1.41951	-0.162823	0.870658	NA	chr17_14470254_14470654	None
60193	chr17	14479126	14479526	401	*	h3k27ac.condition_c_vs_wt.res	4.17858	-1.42551	1.5612	-0.913087	0.361197	NA	chr17_14479126_14479526	None
60194	chr17	14487058	14487458	401	*	h3k27ac.condition_c_vs_wt.res	2.76341	-0.297698	2.03556	-0.146249	0.883725	NA	chr17_14487058_14487458	None
60195	chr17	14539656	14540056	401	*	h3k27ac.condition_c_vs_wt.res	2.25109	-2.72347	2.45679	-1.10855	0.267626	NA	chr17_14539656_14540056	None
60196	chr17	14545271	14545671	401	*	h3k27ac.condition_c_vs_wt.res	4.13148	0.941936	1.52547	0.617471	0.536924	NA	chr17_14545271_14545671	None
60197	chr17	14551061	14551461	401	*	h3k27ac.condition_c_vs_wt.res	4.37927	-2.29187	1.56838	-1.46129	0.143935	NA	chr17_14551061_14551461	None
60198	chr17	14553285	14553685	401	*	h3k27ac.condition_c_vs_wt.res	2.44496	0.874184	2.32559	0.375897	0.706993	NA	chr17_14553285_14553685	None
60199	chr17	14554058	14554458	401	*	h3k27ac.condition_c_vs_wt.res	5.46732	-0.863768	1.35084	-0.639432	0.522542	NA	chr17_14554058_14554458	None
60200	chr17	14559416	14559816	401	*	h3k27ac.condition_c_vs_wt.res	22.3072	0.275587	0.632149	0.435953	0.662871	0.999816	chr17_14559416_14559816	None
60201	chr17	14560797	14561197	401	*	h3k27ac.condition_c_vs_wt.res	6.89362	-0.967099	1.06501	-0.908063	0.363845	NA	chr17_14560797_14561197	None
60202	chr17	14562469	14562869	401	*	h3k27ac.condition_c_vs_wt.res	4.4221	-0.444769	1.31883	-0.337246	0.735931	NA	chr17_14562469_14562869	None
60203	chr17	14570405	14570805	401	*	h3k27ac.condition_c_vs_wt.res	6.59205	-0.0418687	1.01149	-0.041393	0.966983	NA	chr17_14570405_14570805	None
60204	chr17	14571246	14571646	401	*	h3k27ac.condition_c_vs_wt.res	5.14508	0.507814	1.36686	0.37152	0.710251	NA	chr17_14571246_14571646	None
60205	chr17	14596230	14596630	401	*	h3k27ac.condition_c_vs_wt.res	4.44988	1.17928	1.38283	0.852797	0.393772	NA	chr17_14596230_14596630	None
60206	chr17	14597821	14598221	401	*	h3k27ac.condition_c_vs_wt.res	3.70023	-2.2637	2.06572	-1.09584	0.273148	NA	chr17_14597821_14598221	None
60207	chr17	14604982	14605382	401	*	h3k27ac.condition_c_vs_wt.res	12.888	-0.259514	0.77182	-0.336236	0.736693	0.999816	chr17_14604982_14605382	None
60208	chr17	14622119	14622519	401	*	h3k27ac.condition_c_vs_wt.res	28.835	0.295415	0.604411	0.488765	0.625008	0.999816	chr17_14622119_14622519	None
60209	chr17	14624086	14624486	401	*	h3k27ac.condition_c_vs_wt.res	3.07464	1.30471	1.81818	0.71759	0.47301	NA	chr17_14624086_14624486	None
60210	chr17	14644556	14644956	401	*	h3k27ac.condition_c_vs_wt.res	2.47331	0.625606	1.72244	0.36321	0.716448	NA	chr17_14644556_14644956	None
60211	chr17	14661492	14661892	401	*	h3k27ac.condition_c_vs_wt.res	5.08017	-0.600612	1.25096	-0.480122	0.63114	NA	chr17_14661492_14661892	None
60212	chr17	14700778	14701178	401	*	h3k27ac.condition_c_vs_wt.res	3.99591	-0.684264	1.5429	-0.443492	0.65741	NA	chr17_14700778_14701178	None
60213	chr17	14760479	14760879	401	*	h3k27ac.condition_c_vs_wt.res	3.95748	-0.934753	1.39892	-0.668196	0.504009	NA	chr17_14760479_14760879	None
60214	chr17	14763572	14763972	401	*	h3k27ac.condition_c_vs_wt.res	1.8546	-4.36867	2.59855	-1.68119	0.0927258	NA	chr17_14763572_14763972	None
60215	chr17	14772442	14772842	401	*	h3k27ac.condition_c_vs_wt.res	1.83975	3.60689	2.52332	1.42942	0.152883	NA	chr17_14772442_14772842	None
60216	chr17	14776886	14777286	401	*	h3k27ac.condition_c_vs_wt.res	3.28167	0.720081	3.09342	0.232778	0.815933	NA	chr17_14776886_14777286	None
60217	chr17	14785165	14785565	401	*	h3k27ac.condition_c_vs_wt.res	19.0466	0.397406	0.695744	0.571196	0.567867	0.999816	chr17_14785165_14785565	None
60218	chr17	14790483	14790883	401	*	h3k27ac.condition_c_vs_wt.res	23.314	0.277143	0.68667	0.403604	0.686504	0.999816	chr17_14790483_14790883	None
60219	chr17	14811806	14812206	401	*	h3k27ac.condition_c_vs_wt.res	3.65735	-2.11509	1.73208	-1.22113	0.222038	NA	chr17_14811806_14812206	None
60220	chr17	15013241	15013641	401	*	h3k27ac.condition_c_vs_wt.res	2.64769	-3.33282	2.23992	-1.48792	0.136771	NA	chr17_15013241_15013641	None
60221	chr17	15341575	15341975	401	*	h3k27ac.condition_c_vs_wt.res	3.45373	0.607611	1.55137	0.391661	0.695309	NA	chr17_15341575_15341975	None
60222	chr17	15436969	15437369	401	*	h3k27ac.condition_c_vs_wt.res	3.5673	2.24887	1.71191	1.31367	0.188959	NA	chr17_15436969_15437369	None
60223	chr17	15480120	15480520	401	*	h3k27ac.condition_c_vs_wt.res	2.4808	-2.78307	2.25297	-1.23529	0.216723	NA	chr17_15480120_15480520	None
60224	chr17	15482358	15482758	401	*	h3k27ac.condition_c_vs_wt.res	2.86919	-0.867922	1.59716	-0.543416	0.586844	NA	chr17_15482358_15482758	None
60225	chr17	15483121	15483521	401	*	h3k27ac.condition_c_vs_wt.res	2.55259	1.76643	2.13063	0.829065	0.407068	NA	chr17_15483121_15483521	None
60226	chr17	15502740	15503140	401	*	h3k27ac.condition_c_vs_wt.res	5.52447	0.674977	1.20735	0.559055	0.576124	NA	chr17_15502740_15503140	None
60227	chr17	15505386	15505786	401	*	h3k27ac.condition_c_vs_wt.res	3.54991	-1.46976	1.63882	-0.896842	0.369803	NA	chr17_15505386_15505786	None
60228	chr17	15561895	15562295	401	*	h3k27ac.condition_c_vs_wt.res	0.861195	-0.185682	3.62297	-0.0512512	0.959125	NA	chr17_15561895_15562295	None
60229	chr17	15563360	15563760	401	*	h3k27ac.condition_c_vs_wt.res	4.42629	1.48528	1.6528	0.898642	0.368843	NA	chr17_15563360_15563760	None
60230	chr17	15587995	15588395	401	*	h3k27ac.condition_c_vs_wt.res	4.69075	1.64517	1.37222	1.19891	0.230563	NA	chr17_15587995_15588395	None
60231	chr17	15594842	15595242	401	*	h3k27ac.condition_c_vs_wt.res	2.02879	-0.0508373	1.9768	-0.025717	0.979483	NA	chr17_15594842_15595242	None
60232	chr17	15650897	15651297	401	*	h3k27ac.condition_c_vs_wt.res	5.40719	-0.680658	1.14415	-0.594902	0.551909	NA	chr17_15650897_15651297	None
60233	chr17	15659412	15659812	401	*	h3k27ac.condition_c_vs_wt.res	3.46754	-0.922087	1.59854	-0.576831	0.564054	NA	chr17_15659412_15659812	None
60234	chr17	15684010	15684410	401	*	h3k27ac.condition_c_vs_wt.res	7.88418	-0.153112	1.04759	-0.146156	0.883798	0.999816	chr17_15684010_15684410	None
60235	chr17	15699413	15699813	401	*	h3k27ac.condition_c_vs_wt.res	4.63443	-0.338347	1.41125	-0.23975	0.810524	NA	chr17_15699413_15699813	None
60236	chr17	15704567	15704967	401	*	h3k27ac.condition_c_vs_wt.res	2.08691	-0.241671	2.04605	-0.118116	0.905976	NA	chr17_15704567_15704967	None
60237	chr17	15738183	15738583	401	*	h3k27ac.condition_c_vs_wt.res	1.93111	-1.82492	2.33121	-0.782822	0.433732	NA	chr17_15738183_15738583	None
60238	chr17	15740969	15741369	401	*	h3k27ac.condition_c_vs_wt.res	4.11686	-4.9231	1.89268	-2.60113	0.00929165	NA	chr17_15740969_15741369	None
60239	chr17	15742417	15742817	401	*	h3k27ac.condition_c_vs_wt.res	5.88574	-1.08522	1.26748	-0.856199	0.391888	NA	chr17_15742417_15742817	None
60240	chr17	15747292	15747692	401	*	h3k27ac.condition_c_vs_wt.res	3.01538	0.700283	1.82933	0.382808	0.701862	NA	chr17_15747292_15747692	None
60241	chr17	15769234	15769634	401	*	h3k27ac.condition_c_vs_wt.res	0.631744	-0.185688	4.30285	-0.0431546	0.965578	NA	chr17_15769234_15769634	None
60242	chr17	15786281	15786681	401	*	h3k27ac.condition_c_vs_wt.res	1.68768	-2.64615	2.47012	-1.07126	0.284051	NA	chr17_15786281_15786681	None
60243	chr17	15817826	15818226	401	*	h3k27ac.condition_c_vs_wt.res	0.751354	-0.185692	4.08973	-0.0454046	0.963785	NA	chr17_15817826_15818226	None
60244	chr17	15917741	15918141	401	*	h3k27ac.condition_c_vs_wt.res	4.24134	-0.597778	1.5183	-0.393716	0.693791	NA	chr17_15917741_15918141	None
60245	chr17	15944924	15945324	401	*	h3k27ac.condition_c_vs_wt.res	2.87626	-4.79209	2.16582	-2.2126	0.026925	NA	chr17_15944924_15945324	None
60246	chr17	15947545	15947945	401	*	h3k27ac.condition_c_vs_wt.res	3.91621	-1.6396	1.53395	-1.06888	0.285125	NA	chr17_15947545_15947945	None
60247	chr17	15952930	15953330	401	*	h3k27ac.condition_c_vs_wt.res	3.07939	-4.88022	2.10241	-2.32125	0.0202736	NA	chr17_15952930_15953330	None
60248	chr17	15965985	15966385	401	*	h3k27ac.condition_c_vs_wt.res	2.62923	-0.168624	2.01907	-0.0835157	0.933441	NA	chr17_15965985_15966385	None
60249	chr17	15983748	15984148	401	*	h3k27ac.condition_c_vs_wt.res	4.66833	-2.30522	1.5292	-1.50747	0.131691	NA	chr17_15983748_15984148	None
60250	chr17	15999773	16000173	401	*	h3k27ac.condition_c_vs_wt.res	57.0491	-0.175962	0.382719	-0.459767	0.645684	0.999816	chr17_15999773_16000173	C_06
60251	chr17	16004548	16004948	401	*	h3k27ac.condition_c_vs_wt.res	4.93768	0.0353255	1.30644	0.0270395	0.978428	NA	chr17_16004548_16004948	None
60252	chr17	16008850	16009250	401	*	h3k27ac.condition_c_vs_wt.res	3.15873	-0.823124	1.64521	-0.500316	0.616852	NA	chr17_16008850_16009250	None
60253	chr17	16022007	16022407	401	*	h3k27ac.condition_c_vs_wt.res	3.25989	0.724651	1.56834	0.462051	0.644045	NA	chr17_16022007_16022407	None
60254	chr17	16028130	16028530	401	*	h3k27ac.condition_c_vs_wt.res	4.02774	-1.7136	1.46771	-1.16753	0.242995	NA	chr17_16028130_16028530	None
60255	chr17	16036550	16036950	401	*	h3k27ac.condition_c_vs_wt.res	5.14279	0.275595	1.2014	0.229395	0.818562	NA	chr17_16036550_16036950	None
60256	chr17	16039677	16040077	401	*	h3k27ac.condition_c_vs_wt.res	4.67616	-1.12977	1.3618	-0.82962	0.406754	NA	chr17_16039677_16040077	None
60257	chr17	16042840	16043240	401	*	h3k27ac.condition_c_vs_wt.res	3.24407	-0.531415	1.56036	-0.340571	0.733427	NA	chr17_16042840_16043240	None
60258	chr17	16049073	16049473	401	*	h3k27ac.condition_c_vs_wt.res	4.80601	0.419247	1.25807	0.333245	0.738949	NA	chr17_16049073_16049473	None
60259	chr17	16059457	16059857	401	*	h3k27ac.condition_c_vs_wt.res	4.61072	-0.55684	1.41791	-0.39272	0.694526	NA	chr17_16059457_16059857	None
60260	chr17	16061636	16062036	401	*	h3k27ac.condition_c_vs_wt.res	3.23281	0.818254	1.73988	0.470294	0.638145	NA	chr17_16061636_16062036	None
60261	chr17	16066833	16067233	401	*	h3k27ac.condition_c_vs_wt.res	4.03232	-0.615318	1.30762	-0.470564	0.637952	NA	chr17_16066833_16067233	None
60262	chr17	16086726	16087126	401	*	h3k27ac.condition_c_vs_wt.res	3.77005	1.11761	1.4575	0.7668	0.4432	NA	chr17_16086726_16087126	None
60263	chr17	16101074	16101474	401	*	h3k27ac.condition_c_vs_wt.res	4.35579	0.398839	1.40125	0.28463	0.775928	NA	chr17_16101074_16101474	None
60264	chr17	16103512	16103912	401	*	h3k27ac.condition_c_vs_wt.res	3.24715	-0.110752	1.66447	-0.0665391	0.946949	NA	chr17_16103512_16103912	None
60265	chr17	16119800	16120200	401	*	h3k27ac.condition_c_vs_wt.res	4.11513	-5.19902	2.12583	-2.44564	0.0144594	NA	chr17_16119800_16120200	None
60266	chr17	16145129	16145529	401	*	h3k27ac.condition_c_vs_wt.res	2.32951	1.46883	2.40884	0.609765	0.542018	NA	chr17_16145129_16145529	None
60267	chr17	16189111	16189511	401	*	h3k27ac.condition_c_vs_wt.res	4.70103	-1.36994	1.52492	-0.898369	0.368989	NA	chr17_16189111_16189511	None
60268	chr17	16190455	16190855	401	*	h3k27ac.condition_c_vs_wt.res	3.7624	-0.204023	1.39515	-0.146237	0.883734	NA	chr17_16190455_16190855	None
60269	chr17	16199222	16199622	401	*	h3k27ac.condition_c_vs_wt.res	4.88849	0.335179	1.27049	0.263819	0.791919	NA	chr17_16199222_16199622	None
60270	chr17	16201385	16201785	401	*	h3k27ac.condition_c_vs_wt.res	3.12878	-0.447507	1.78397	-0.250849	0.801931	NA	chr17_16201385_16201785	None
60271	chr17	16202890	16203290	401	*	h3k27ac.condition_c_vs_wt.res	5.70678	0.431686	1.18328	0.364821	0.715245	NA	chr17_16202890_16203290	None
60272	chr17	16204379	16204779	401	*	h3k27ac.condition_c_vs_wt.res	2.84451	0.805018	1.84481	0.436368	0.66257	NA	chr17_16204379_16204779	None
60273	chr17	16212364	16212764	401	*	h3k27ac.condition_c_vs_wt.res	2.23485	-1.19484	2.44034	-0.489622	0.624401	NA	chr17_16212364_16212764	None
60274	chr17	16213553	16213953	401	*	h3k27ac.condition_c_vs_wt.res	4.79654	-0.979137	1.30635	-0.749523	0.453542	NA	chr17_16213553_16213953	C_04
60275	chr17	16215275	16215675	401	*	h3k27ac.condition_c_vs_wt.res	93.7588	-0.242776	0.292253	-0.830706	0.40614	0.999816	chr17_16215275_16215675	C_04
60276	chr17	16220574	16220974	401	*	h3k27ac.condition_c_vs_wt.res	3.79932	-1.0862	1.54563	-0.702758	0.482207	NA	chr17_16220574_16220974	None
60277	chr17	16223044	16223444	401	*	h3k27ac.condition_c_vs_wt.res	3.00546	-1.86775	1.73998	-1.07343	0.283078	NA	chr17_16223044_16223444	None
60278	chr17	16226486	16226886	401	*	h3k27ac.condition_c_vs_wt.res	4.0402	1.41155	1.6567	0.852023	0.394201	NA	chr17_16226486_16226886	None
60279	chr17	16234035	16234435	401	*	h3k27ac.condition_c_vs_wt.res	2.29914	0.528339	2.07757	0.254306	0.799259	NA	chr17_16234035_16234435	None
60280	chr17	16239837	16240237	401	*	h3k27ac.condition_c_vs_wt.res	3.94425	-1.76953	1.46133	-1.2109	0.225932	NA	chr17_16239837_16240237	None
60281	chr17	16243892	16244292	401	*	h3k27ac.condition_c_vs_wt.res	3.73321	-0.118057	1.52737	-0.0772946	0.938389	NA	chr17_16243892_16244292	None
60282	chr17	16247558	16247958	401	*	h3k27ac.condition_c_vs_wt.res	2.41451	2.35489	2.37032	0.993491	0.320471	NA	chr17_16247558_16247958	None
60283	chr17	16249553	16249953	401	*	h3k27ac.condition_c_vs_wt.res	2.6125	2.161	2.11483	1.02183	0.306861	NA	chr17_16249553_16249953	None
60284	chr17	16253653	16254053	401	*	h3k27ac.condition_c_vs_wt.res	2.68159	0.894541	1.79972	0.497046	0.619157	NA	chr17_16253653_16254053	None
60285	chr17	16255342	16255742	401	*	h3k27ac.condition_c_vs_wt.res	3.60235	-2.2888	1.67106	-1.36967	0.170791	NA	chr17_16255342_16255742	None
60286	chr17	16268033	16268433	401	*	h3k27ac.condition_c_vs_wt.res	12.2588	-1.22499	0.78974	-1.55113	0.12087	0.882879	chr17_16268033_16268433	None
60287	chr17	16287244	16287644	401	*	h3k27ac.condition_c_vs_wt.res	28.6995	-1.0657	0.519224	-2.0525	0.0401214	0.636529	chr17_16287244_16287644	C_01
60288	chr17	16298117	16298517	401	*	h3k27ac.condition_c_vs_wt.res	3.21843	-3.42849	2.0158	-1.70081	0.0889784	NA	chr17_16298117_16298517	None
60289	chr17	16299834	16300234	401	*	h3k27ac.condition_c_vs_wt.res	4.75058	-1.61591	1.43358	-1.12718	0.259664	NA	chr17_16299834_16300234	None
60290	chr17	16316605	16317005	401	*	h3k27ac.condition_c_vs_wt.res	5.19861	-1.11409	1.26241	-0.882506	0.377503	NA	chr17_16316605_16317005	None
60291	chr17	16326338	16326738	401	*	h3k27ac.condition_c_vs_wt.res	2.98635	-0.0247169	1.59122	-0.0155333	0.987607	NA	chr17_16326338_16326738	None
60292	chr17	16329008	16329408	401	*	h3k27ac.condition_c_vs_wt.res	2.67471	-0.737189	2.0116	-0.366469	0.714015	NA	chr17_16329008_16329408	None
60293	chr17	16344380	16344780	401	*	h3k27ac.condition_c_vs_wt.res	3.47149	-1.39026	2.88144	-0.482486	0.629461	NA	chr17_16344380_16344780	None
60294	chr17	16349283	16349683	401	*	h3k27ac.condition_c_vs_wt.res	7.04408	-0.51377	1.07564	-0.477639	0.632907	NA	chr17_16349283_16349683	None
60295	chr17	16353063	16353463	401	*	h3k27ac.condition_c_vs_wt.res	60.5731	0.448293	0.393987	1.13784	0.255188	0.976156	chr17_16353063_16353463	C_06
60296	chr17	16363764	16364164	401	*	h3k27ac.condition_c_vs_wt.res	8.16543	-0.360634	0.967587	-0.372715	0.709361	0.999816	chr17_16363764_16364164	None
60297	chr17	16379050	16379450	401	*	h3k27ac.condition_c_vs_wt.res	2.32767	-4.29769	2.4676	-1.74165	0.0815702	NA	chr17_16379050_16379450	None
60298	chr17	16381065	16381465	401	*	h3k27ac.condition_c_vs_wt.res	55.3794	-0.241737	0.384984	-0.627915	0.530059	0.999816	chr17_16381065_16381465	C_05
60299	chr17	16386440	16386840	401	*	h3k27ac.condition_c_vs_wt.res	16.603	-0.319518	0.784168	-0.407462	0.683669	0.999816	chr17_16386440_16386840	None
60300	chr17	16391739	16392139	401	*	h3k27ac.condition_c_vs_wt.res	3.97854	0.836461	1.44622	0.578375	0.563011	NA	chr17_16391739_16392139	None
60301	chr17	16396341	16396741	401	*	h3k27ac.condition_c_vs_wt.res	1.79167	0.389194	2.10371	0.185004	0.853226	NA	chr17_16396341_16396741	None
60302	chr17	16398629	16399029	401	*	h3k27ac.condition_c_vs_wt.res	21.6346	0.364314	0.740285	0.492127	0.622629	0.999816	chr17_16398629_16399029	None
60303	chr17	16400252	16400652	401	*	h3k27ac.condition_c_vs_wt.res	3.59624	3.33512	2.06708	1.61345	0.106648	NA	chr17_16400252_16400652	None
60304	chr17	16406875	16407275	401	*	h3k27ac.condition_c_vs_wt.res	3.29539	-1.92915	1.54504	-1.24861	0.21181	NA	chr17_16406875_16407275	None
60305	chr17	16407992	16408392	401	*	h3k27ac.condition_c_vs_wt.res	9.81071	0.0276466	1.02978	0.0268471	0.978582	0.999816	chr17_16407992_16408392	None
60306	chr17	16415566	16415966	401	*	h3k27ac.condition_c_vs_wt.res	17.3398	-0.000276207	0.677165	-0.000407888	0.999675	0.999816	chr17_16415566_16415966	None
60307	chr17	16418230	16418630	401	*	h3k27ac.condition_c_vs_wt.res	5.13383	-1.31636	1.32164	-0.996009	0.319246	NA	chr17_16418230_16418630	None
60308	chr17	16419737	16420137	401	*	h3k27ac.condition_c_vs_wt.res	5.71423	-0.272613	1.15821	-0.235374	0.813919	NA	chr17_16419737_16420137	None
60309	chr17	16423104	16423504	401	*	h3k27ac.condition_c_vs_wt.res	4.24563	-0.783275	1.33447	-0.586954	0.557235	NA	chr17_16423104_16423504	None
60310	chr17	16427885	16428285	401	*	h3k27ac.condition_c_vs_wt.res	5.2374	-0.971721	1.36314	-0.712853	0.475937	NA	chr17_16427885_16428285	None
60311	chr17	16435103	16435503	401	*	h3k27ac.condition_c_vs_wt.res	8.68336	-0.767962	0.951933	-0.80674	0.419817	0.999816	chr17_16435103_16435503	None
60312	chr17	16438661	16439061	401	*	h3k27ac.condition_c_vs_wt.res	43.0698	-0.449186	0.465539	-0.964874	0.334608	0.997571	chr17_16438661_16439061	C_05
60313	chr17	16453081	16453481	401	*	h3k27ac.condition_c_vs_wt.res	7.64586	-0.52255	1.10977	-0.470865	0.637737	0.999816	chr17_16453081_16453481	None
60314	chr17	16456589	16456989	401	*	h3k27ac.condition_c_vs_wt.res	5.33075	0.264315	1.23536	0.213959	0.830579	NA	chr17_16456589_16456989	None
60315	chr17	16457221	16457621	401	*	h3k27ac.condition_c_vs_wt.res	2.81483	1.10128	1.72437	0.638654	0.523048	NA	chr17_16457221_16457621	None
60316	chr17	16460518	16460918	401	*	h3k27ac.condition_c_vs_wt.res	8.06385	-0.926754	1.15938	-0.799353	0.424085	0.999816	chr17_16460518_16460918	None
60317	chr17	16464859	16465259	401	*	h3k27ac.condition_c_vs_wt.res	4.55148	0.677407	1.52547	0.444063	0.656997	NA	chr17_16464859_16465259	None
60318	chr17	16466167	16466567	401	*	h3k27ac.condition_c_vs_wt.res	5.08411	0.583794	1.26877	0.460126	0.645426	NA	chr17_16466167_16466567	None
60319	chr17	16469210	16469610	401	*	h3k27ac.condition_c_vs_wt.res	2.85642	1.2626	1.85516	0.680585	0.496134	NA	chr17_16469210_16469610	None
60320	chr17	16470430	16470830	401	*	h3k27ac.condition_c_vs_wt.res	5.82464	0.0394897	1.17923	0.0334878	0.973286	NA	chr17_16470430_16470830	None
60321	chr17	16473440	16473840	401	*	h3k27ac.condition_c_vs_wt.res	3.70295	0.507289	1.54459	0.328429	0.742587	NA	chr17_16473440_16473840	None
60322	chr17	16480441	16480841	401	*	h3k27ac.condition_c_vs_wt.res	2.67632	0.45332	1.77233	0.255776	0.798124	NA	chr17_16480441_16480841	None
60323	chr17	16482723	16483123	401	*	h3k27ac.condition_c_vs_wt.res	3.3313	0.470228	1.5392	0.305502	0.759984	NA	chr17_16482723_16483123	None
60324	chr17	16484626	16485026	401	*	h3k27ac.condition_c_vs_wt.res	2.69592	1.34996	2.11801	0.637375	0.523881	NA	chr17_16484626_16485026	None
60325	chr17	16486218	16486618	401	*	h3k27ac.condition_c_vs_wt.res	3.5754	0.876953	1.46042	0.60048	0.548186	NA	chr17_16486218_16486618	None
60326	chr17	16487814	16488214	401	*	h3k27ac.condition_c_vs_wt.res	3.54941	0.524616	1.68614	0.311134	0.755698	NA	chr17_16487814_16488214	None
60327	chr17	16488843	16489243	401	*	h3k27ac.condition_c_vs_wt.res	4.7615	-2.04874	1.39245	-1.47132	0.141203	NA	chr17_16488843_16489243	None
60328	chr17	16490600	16491000	401	*	h3k27ac.condition_c_vs_wt.res	2.33013	-2.55483	2.43738	-1.04818	0.294554	NA	chr17_16490600_16491000	None
60329	chr17	16491523	16491923	401	*	h3k27ac.condition_c_vs_wt.res	3.84419	-0.0395283	1.40763	-0.0280815	0.977597	NA	chr17_16491523_16491923	None
60330	chr17	16518509	16518909	401	*	h3k27ac.condition_c_vs_wt.res	2.26765	2.72941	2.24526	1.21563	0.224126	NA	chr17_16518509_16518909	None
60331	chr17	16521098	16521498	401	*	h3k27ac.condition_c_vs_wt.res	5.56827	0.107043	1.35454	0.0790257	0.937012	NA	chr17_16521098_16521498	None
60332	chr17	16535660	16536060	401	*	h3k27ac.condition_c_vs_wt.res	39.55	-0.322628	0.461941	-0.698417	0.484917	0.999816	chr17_16535660_16536060	None
60333	chr17	16568971	16569371	401	*	h3k27ac.condition_c_vs_wt.res	5.1791	1.11173	1.27442	0.872341	0.383023	NA	chr17_16568971_16569371	None
60334	chr17	16589247	16589647	401	*	h3k27ac.condition_c_vs_wt.res	4.37463	-2.09263	1.52808	-1.36945	0.170858	NA	chr17_16589247_16589647	None
60335	chr17	16597469	16597869	401	*	h3k27ac.condition_c_vs_wt.res	2.88615	-2.4621	1.87397	-1.31384	0.1889	NA	chr17_16597469_16597869	None
60336	chr17	16653537	16653937	401	*	h3k27ac.condition_c_vs_wt.res	27.1314	0.480977	0.565907	0.849923	0.395368	0.999816	chr17_16653537_16653937	None
60337	chr17	16690007	16690407	401	*	h3k27ac.condition_c_vs_wt.res	1.54729	-2.77532	2.41411	-1.14962	0.250298	NA	chr17_16690007_16690407	None
60338	chr17	16752013	16752413	401	*	h3k27ac.condition_c_vs_wt.res	1.11329	2.05327	2.94383	0.697484	0.4855	NA	chr17_16752013_16752413	None
60339	chr17	16818617	16819017	401	*	h3k27ac.condition_c_vs_wt.res	2.24043	0.0550076	2.14804	0.0256082	0.97957	NA	chr17_16818617_16819017	None
60340	chr17	16855042	16855442	401	*	h3k27ac.condition_c_vs_wt.res	2.68349	2.58813	2.13216	1.21386	0.224803	NA	chr17_16855042_16855442	None
60341	chr17	16870462	16870862	401	*	h3k27ac.condition_c_vs_wt.res	0.584323	-0.185693	4.43094	-0.0419083	0.966572	NA	chr17_16870462_16870862	None
60342	chr17	16873491	16873891	401	*	h3k27ac.condition_c_vs_wt.res	3.42686	1.15238	1.76639	0.652395	0.514146	NA	chr17_16873491_16873891	None
60343	chr17	16881493	16881893	401	*	h3k27ac.condition_c_vs_wt.res	5.40062	0.869065	1.18374	0.734167	0.462847	NA	chr17_16881493_16881893	None
60344	chr17	16891373	16891773	401	*	h3k27ac.condition_c_vs_wt.res	0.974124	-0.291543	3.34393	-0.0871857	0.930524	NA	chr17_16891373_16891773	None
60345	chr17	16897192	16897592	401	*	h3k27ac.condition_c_vs_wt.res	1.75308	-0.71154	2.05396	-0.346424	0.729024	NA	chr17_16897192_16897592	None
60346	chr17	16904396	16904796	401	*	h3k27ac.condition_c_vs_wt.res	4.31613	0.752947	1.39248	0.540725	0.588697	NA	chr17_16904396_16904796	None
60347	chr17	16909180	16909580	401	*	h3k27ac.condition_c_vs_wt.res	5.71945	-0.0263291	1.1382	-0.0231323	0.981545	NA	chr17_16909180_16909580	None
60348	chr17	16910585	16910985	401	*	h3k27ac.condition_c_vs_wt.res	3.80841	-1.00975	1.56201	-0.646443	0.517992	NA	chr17_16910585_16910985	None
60349	chr17	16911605	16912005	401	*	h3k27ac.condition_c_vs_wt.res	3.1231	0.677267	1.7427	0.388631	0.697549	NA	chr17_16911605_16912005	None
60350	chr17	16915840	16916240	401	*	h3k27ac.condition_c_vs_wt.res	4.70093	1.67051	1.31565	1.26973	0.204182	NA	chr17_16915840_16916240	None
60351	chr17	16926834	16927234	401	*	h3k27ac.condition_c_vs_wt.res	6.62313	-0.437215	1.1578	-0.377625	0.705709	NA	chr17_16926834_16927234	None
60352	chr17	16932578	16932978	401	*	h3k27ac.condition_c_vs_wt.res	4.5896	0.302442	1.25846	0.240327	0.810076	NA	chr17_16932578_16932978	None
60353	chr17	16935114	16935514	401	*	h3k27ac.condition_c_vs_wt.res	6.57377	-0.26682	1.07837	-0.24743	0.804576	NA	chr17_16935114_16935514	None
60354	chr17	16936693	16937093	401	*	h3k27ac.condition_c_vs_wt.res	5.96574	0.653748	1.23315	0.530145	0.596011	NA	chr17_16936693_16937093	None
60355	chr17	16937511	16937911	401	*	h3k27ac.condition_c_vs_wt.res	3.17771	1.2484	1.71653	0.727281	0.467054	NA	chr17_16937511_16937911	None
60356	chr17	16939804	16940204	401	*	h3k27ac.condition_c_vs_wt.res	4.21423	-2.00192	1.47974	-1.35289	0.176092	NA	chr17_16939804_16940204	None
60357	chr17	16943721	16944121	401	*	h3k27ac.condition_c_vs_wt.res	13.7597	0.0833109	0.724057	0.115061	0.908397	0.999816	chr17_16943721_16944121	None
60358	chr17	16947574	16947974	401	*	h3k27ac.condition_c_vs_wt.res	19.6803	-0.129187	0.624955	-0.206714	0.836233	0.999816	chr17_16947574_16947974	None
60359	chr17	16950513	16950913	401	*	h3k27ac.condition_c_vs_wt.res	5.65678	-0.639845	1.20935	-0.529082	0.596748	NA	chr17_16950513_16950913	None
60360	chr17	16953065	16953465	401	*	h3k27ac.condition_c_vs_wt.res	3.37528	-0.530689	1.57701	-0.336517	0.736481	NA	chr17_16953065_16953465	None
60361	chr17	16956316	16956716	401	*	h3k27ac.condition_c_vs_wt.res	4.49461	-2.07107	1.43393	-1.44434	0.148644	NA	chr17_16956316_16956716	None
60362	chr17	16962656	16963056	401	*	h3k27ac.condition_c_vs_wt.res	3.41639	-3.85013	2.06995	-1.86	0.0628849	NA	chr17_16962656_16963056	None
60363	chr17	16965383	16965783	401	*	h3k27ac.condition_c_vs_wt.res	3.73631	-1.16248	1.67452	-0.69422	0.487544	NA	chr17_16965383_16965783	None
60364	chr17	16975461	16975861	401	*	h3k27ac.condition_c_vs_wt.res	46.9606	0.143275	0.437172	0.327731	0.743115	0.999816	chr17_16975461_16975861	C_03
60365	chr17	16983394	16983794	401	*	h3k27ac.condition_c_vs_wt.res	5.30596	0.113241	1.29622	0.0873618	0.930384	NA	chr17_16983394_16983794	None
60366	chr17	16988388	16988788	401	*	h3k27ac.condition_c_vs_wt.res	74.576	0.128648	0.331638	0.387917	0.698078	0.999816	chr17_16988388_16988788	C_03
60367	chr17	16997592	16997992	401	*	h3k27ac.condition_c_vs_wt.res	6.73043	-0.768033	1.13591	-0.676138	0.498953	NA	chr17_16997592_16997992	None
60368	chr17	17001758	17002158	401	*	h3k27ac.condition_c_vs_wt.res	6.08979	0.186222	1.09772	0.169644	0.86529	NA	chr17_17001758_17002158	None
60369	chr17	17017772	17018172	401	*	h3k27ac.condition_c_vs_wt.res	5.27187	-0.486261	1.28307	-0.378983	0.7047	NA	chr17_17017772_17018172	None
60370	chr17	17025542	17025942	401	*	h3k27ac.condition_c_vs_wt.res	5.04718	0.00642491	1.24708	0.00515194	0.995889	NA	chr17_17025542_17025942	None
60371	chr17	17028665	17029065	401	*	h3k27ac.condition_c_vs_wt.res	4.43327	0.141781	1.34078	0.105745	0.915784	NA	chr17_17028665_17029065	None
60372	chr17	17031491	17031891	401	*	h3k27ac.condition_c_vs_wt.res	2.69938	-0.592887	1.8513	-0.320255	0.748775	NA	chr17_17031491_17031891	None
60373	chr17	17042313	17042713	401	*	h3k27ac.condition_c_vs_wt.res	22.0655	-0.0695402	0.604643	-0.11501	0.908437	0.999816	chr17_17042313_17042713	None
60374	chr17	17045002	17045402	401	*	h3k27ac.condition_c_vs_wt.res	8.49279	0.212675	0.957302	0.222161	0.824189	0.999816	chr17_17045002_17045402	None
60375	chr17	17050750	17051150	401	*	h3k27ac.condition_c_vs_wt.res	4.63877	0.813408	1.29398	0.628609	0.529605	NA	chr17_17050750_17051150	None
60376	chr17	17051861	17052261	401	*	h3k27ac.condition_c_vs_wt.res	5.51004	1.11901	1.30349	0.85847	0.390633	NA	chr17_17051861_17052261	None
60377	chr17	17053152	17053552	401	*	h3k27ac.condition_c_vs_wt.res	6.14852	0.0653782	1.20872	0.0540888	0.956864	NA	chr17_17053152_17053552	None
60378	chr17	17057154	17057554	401	*	h3k27ac.condition_c_vs_wt.res	3.09165	1.23766	1.89513	0.653072	0.51371	NA	chr17_17057154_17057554	None
60379	chr17	17058250	17058650	401	*	h3k27ac.condition_c_vs_wt.res	7.01729	-0.313466	1.1111	-0.282122	0.77785	NA	chr17_17058250_17058650	None
60380	chr17	17060887	17061287	401	*	h3k27ac.condition_c_vs_wt.res	2.53301	1.88158	2.25789	0.833337	0.404655	NA	chr17_17060887_17061287	None
60381	chr17	17063112	17063512	401	*	h3k27ac.condition_c_vs_wt.res	4.65505	-0.225706	1.42448	-0.158448	0.874104	NA	chr17_17063112_17063512	None
60382	chr17	17071711	17072111	401	*	h3k27ac.condition_c_vs_wt.res	4.46954	-0.60189	1.41683	-0.424813	0.670973	NA	chr17_17071711_17072111	None
60383	chr17	17073645	17074045	401	*	h3k27ac.condition_c_vs_wt.res	5.45318	-0.107616	1.3536	-0.0795031	0.936632	NA	chr17_17073645_17074045	None
60384	chr17	17075807	17076207	401	*	h3k27ac.condition_c_vs_wt.res	6.3466	-0.306061	1.22903	-0.249025	0.803341	NA	chr17_17075807_17076207	None
60385	chr17	17079947	17080347	401	*	h3k27ac.condition_c_vs_wt.res	5.74893	1.33641	1.21699	1.09813	0.27215	NA	chr17_17079947_17080347	None
60386	chr17	17082878	17083278	401	*	h3k27ac.condition_c_vs_wt.res	4.17339	-0.248083	1.42718	-0.173827	0.862001	NA	chr17_17082878_17083278	None
60387	chr17	17083935	17084335	401	*	h3k27ac.condition_c_vs_wt.res	3.73937	1.291	1.55888	0.828158	0.407581	NA	chr17_17083935_17084335	None
60388	chr17	17084921	17085321	401	*	h3k27ac.condition_c_vs_wt.res	4.58416	0.81399	1.26649	0.642716	0.520409	NA	chr17_17084921_17085321	None
60389	chr17	17087215	17087615	401	*	h3k27ac.condition_c_vs_wt.res	6.40815	-1.3975	1.12158	-1.24601	0.21276	NA	chr17_17087215_17087615	None
60390	chr17	17089118	17089518	401	*	h3k27ac.condition_c_vs_wt.res	7.29764	-0.272383	1.07555	-0.25325	0.800075	NA	chr17_17089118_17089518	None
60391	chr17	17095324	17095724	401	*	h3k27ac.condition_c_vs_wt.res	5.05406	0.868148	1.26983	0.683671	0.494183	NA	chr17_17095324_17095724	None
60392	chr17	17098468	17098868	401	*	h3k27ac.condition_c_vs_wt.res	4.45612	0.633888	1.42388	0.445184	0.656187	NA	chr17_17098468_17098868	None
60393	chr17	17100209	17100609	401	*	h3k27ac.condition_c_vs_wt.res	4.65608	0.201569	1.22836	0.164097	0.869655	NA	chr17_17100209_17100609	None
60394	chr17	17102230	17102630	401	*	h3k27ac.condition_c_vs_wt.res	6.75448	0.359958	1.12853	0.31896	0.749757	NA	chr17_17102230_17102630	None
60395	chr17	17104380	17104780	401	*	h3k27ac.condition_c_vs_wt.res	4.77093	-2.22415	1.30741	-1.70118	0.0889089	NA	chr17_17104380_17104780	None
60396	chr17	17106006	17106406	401	*	h3k27ac.condition_c_vs_wt.res	4.76956	-2.28326	1.43994	-1.58567	0.112815	NA	chr17_17106006_17106406	None
60397	chr17	17108331	17108731	401	*	h3k27ac.condition_c_vs_wt.res	7.87025	0.0383058	1.06451	0.0359845	0.971295	0.999816	chr17_17108331_17108731	None
60398	chr17	17111603	17112003	401	*	h3k27ac.condition_c_vs_wt.res	5.25685	-0.611707	1.31973	-0.463509	0.643	NA	chr17_17111603_17112003	None
60399	chr17	17115141	17115541	401	*	h3k27ac.condition_c_vs_wt.res	4.17744	1.73231	1.45712	1.18886	0.234495	NA	chr17_17115141_17115541	None
60400	chr17	17116416	17116816	401	*	h3k27ac.condition_c_vs_wt.res	4.1903	0.421394	1.34514	0.313272	0.754074	NA	chr17_17116416_17116816	None
60401	chr17	17118937	17119337	401	*	h3k27ac.condition_c_vs_wt.res	8.35709	0.181179	0.995438	0.182009	0.855575	0.999816	chr17_17118937_17119337	None
60402	chr17	17126947	17127347	401	*	h3k27ac.condition_c_vs_wt.res	5.52441	0.150218	1.30013	0.115541	0.908017	NA	chr17_17126947_17127347	None
60403	chr17	17132694	17133094	401	*	h3k27ac.condition_c_vs_wt.res	7.87276	-0.30023	1.05727	-0.283968	0.776435	0.999816	chr17_17132694_17133094	None
60404	chr17	17136055	17136455	401	*	h3k27ac.condition_c_vs_wt.res	4.90023	0.563369	1.46093	0.385624	0.699775	NA	chr17_17136055_17136455	None
60405	chr17	17143697	17144097	401	*	h3k27ac.condition_c_vs_wt.res	5.15638	-0.614414	1.27413	-0.482222	0.629649	NA	chr17_17143697_17144097	None
60406	chr17	17147926	17148326	401	*	h3k27ac.condition_c_vs_wt.res	2.89046	-1.74254	1.80079	-0.967654	0.333217	NA	chr17_17147926_17148326	None
60407	chr17	17150069	17150469	401	*	h3k27ac.condition_c_vs_wt.res	3.45136	1.39253	1.80161	0.772939	0.439559	NA	chr17_17150069_17150469	None
60408	chr17	17152621	17153021	401	*	h3k27ac.condition_c_vs_wt.res	6.76725	-1.13403	1.13716	-0.997245	0.318646	NA	chr17_17152621_17153021	None
60409	chr17	17156612	17157012	401	*	h3k27ac.condition_c_vs_wt.res	9.0889	1.07241	1.11437	0.96234	0.335879	0.997571	chr17_17156612_17157012	None
60410	chr17	17160820	17161220	401	*	h3k27ac.condition_c_vs_wt.res	7.4334	1.17321	1.13137	1.03698	0.299745	NA	chr17_17160820_17161220	None
60411	chr17	17164461	17164861	401	*	h3k27ac.condition_c_vs_wt.res	8.09252	0.685845	1.10275	0.621939	0.533982	0.999816	chr17_17164461_17164861	None
60412	chr17	17166846	17167246	401	*	h3k27ac.condition_c_vs_wt.res	6.97275	1.02512	1.15049	0.891027	0.372915	NA	chr17_17166846_17167246	None
60413	chr17	17171369	17171769	401	*	h3k27ac.condition_c_vs_wt.res	4.41307	0.243459	1.51447	0.160756	0.872286	NA	chr17_17171369_17171769	None
60414	chr17	17173536	17173936	401	*	h3k27ac.condition_c_vs_wt.res	7.86501	-0.739795	0.983994	-0.751829	0.452154	0.999816	chr17_17173536_17173936	None
60415	chr17	17176048	17176448	401	*	h3k27ac.condition_c_vs_wt.res	8.06288	0.603147	0.980951	0.614859	0.538648	0.999816	chr17_17176048_17176448	None
60416	chr17	17180200	17180600	401	*	h3k27ac.condition_c_vs_wt.res	6.1296	-0.320747	1.31705	-0.243534	0.807592	NA	chr17_17180200_17180600	None
60417	chr17	17182354	17182754	401	*	h3k27ac.condition_c_vs_wt.res	14.7991	1.02436	0.783045	1.30818	0.190812	0.941684	chr17_17182354_17182754	None
60418	chr17	17187119	17187519	401	*	h3k27ac.condition_c_vs_wt.res	4.65972	-0.346061	1.28767	-0.26875	0.788122	NA	chr17_17187119_17187519	None
60419	chr17	17187986	17188386	401	*	h3k27ac.condition_c_vs_wt.res	4.20806	-1.2295	1.34776	-0.912252	0.361636	NA	chr17_17187986_17188386	None
60420	chr17	17190012	17190412	401	*	h3k27ac.condition_c_vs_wt.res	4.02393	-0.785866	1.44857	-0.542513	0.587465	NA	chr17_17190012_17190412	None
60421	chr17	17203803	17204203	401	*	h3k27ac.condition_c_vs_wt.res	3.5493	-1.05049	1.54879	-0.678265	0.497603	NA	chr17_17203803_17204203	None
60422	chr17	17205940	17206340	401	*	h3k27ac.condition_c_vs_wt.res	3.14555	0.988646	1.52828	0.6469	0.517697	NA	chr17_17205940_17206340	None
60423	chr17	17212479	17212879	401	*	h3k27ac.condition_c_vs_wt.res	3.04526	0.126458	1.62908	0.0776251	0.938126	NA	chr17_17212479_17212879	None
60424	chr17	17213792	17214192	401	*	h3k27ac.condition_c_vs_wt.res	5.83752	-1.73348	1.29175	-1.34197	0.179607	NA	chr17_17213792_17214192	None
60425	chr17	17215923	17216323	401	*	h3k27ac.condition_c_vs_wt.res	8.08059	-0.0185919	0.997504	-0.0186384	0.98513	0.999816	chr17_17215923_17216323	None
60426	chr17	17218645	17219045	401	*	h3k27ac.condition_c_vs_wt.res	6.1981	-0.835664	1.24989	-0.668592	0.503756	NA	chr17_17218645_17219045	None
60427	chr17	17220075	17220475	401	*	h3k27ac.condition_c_vs_wt.res	4.53976	-1.13708	1.45705	-0.780397	0.435157	NA	chr17_17220075_17220475	None
60428	chr17	17221157	17221557	401	*	h3k27ac.condition_c_vs_wt.res	5.03194	-0.110161	1.22287	-0.0900839	0.928221	NA	chr17_17221157_17221557	None
60429	chr17	17223074	17223474	401	*	h3k27ac.condition_c_vs_wt.res	4.60869	-0.0956145	1.34959	-0.070847	0.94352	NA	chr17_17223074_17223474	None
60430	chr17	17226515	17226915	401	*	h3k27ac.condition_c_vs_wt.res	4.71846	0.435796	1.30616	0.333647	0.738646	NA	chr17_17226515_17226915	None
60431	chr17	17229144	17229544	401	*	h3k27ac.condition_c_vs_wt.res	6.34973	0.805348	1.15759	0.695712	0.486609	NA	chr17_17229144_17229544	None
60432	chr17	17231865	17232265	401	*	h3k27ac.condition_c_vs_wt.res	7.23222	-0.801672	1.10393	-0.726196	0.467719	NA	chr17_17231865_17232265	None
60433	chr17	17237115	17237515	401	*	h3k27ac.condition_c_vs_wt.res	123.549	-0.191142	0.253804	-0.75311	0.451384	0.999816	chr17_17237115_17237515	C_04
60434	chr17	17242013	17242413	401	*	h3k27ac.condition_c_vs_wt.res	3.10787	-0.86559	1.62026	-0.534231	0.593182	NA	chr17_17242013_17242413	None
60435	chr17	17243404	17243804	401	*	h3k27ac.condition_c_vs_wt.res	3.8978	-2.16741	1.51465	-1.43097	0.15244	NA	chr17_17243404_17243804	None
60436	chr17	17244250	17244650	401	*	h3k27ac.condition_c_vs_wt.res	4.52915	0.0992473	1.40118	0.0708311	0.943532	NA	chr17_17244250_17244650	None
60437	chr17	17246870	17247270	401	*	h3k27ac.condition_c_vs_wt.res	2.77545	0.142923	1.81177	0.078886	0.937123	NA	chr17_17246870_17247270	None
60438	chr17	17247430	17247830	401	*	h3k27ac.condition_c_vs_wt.res	3.57621	-2.10167	1.66573	-1.26171	0.207052	NA	chr17_17247430_17247830	None
60439	chr17	17247945	17248345	401	*	h3k27ac.condition_c_vs_wt.res	5.71793	-1.52488	1.1414	-1.33598	0.181556	NA	chr17_17247945_17248345	None
60440	chr17	17252276	17252676	401	*	h3k27ac.condition_c_vs_wt.res	3.37936	-2.86943	1.71195	-1.67612	0.093714	NA	chr17_17252276_17252676	None
60441	chr17	17273666	17274066	401	*	h3k27ac.condition_c_vs_wt.res	5.10817	-1.71487	1.33675	-1.28287	0.199538	NA	chr17_17273666_17274066	None
60442	chr17	17274729	17275129	401	*	h3k27ac.condition_c_vs_wt.res	4.80065	-1.46345	1.27889	-1.14431	0.252496	NA	chr17_17274729_17275129	None
60443	chr17	17277205	17277605	401	*	h3k27ac.condition_c_vs_wt.res	4.13339	-0.0825706	1.31477	-0.0628025	0.949924	NA	chr17_17277205_17277605	None
60444	chr17	17280830	17281230	401	*	h3k27ac.condition_c_vs_wt.res	110.313	-0.0455367	0.272813	-0.166916	0.867436	0.999816	chr17_17280830_17281230	C_05
60445	chr17	17300787	17301187	401	*	h3k27ac.condition_c_vs_wt.res	12.2665	-0.869522	0.911354	-0.954099	0.340034	0.997717	chr17_17300787_17301187	None
60446	chr17	17303503	17303903	401	*	h3k27ac.condition_c_vs_wt.res	25.9607	-0.431884	0.633057	-0.682221	0.4951	0.999816	chr17_17303503_17303903	None
60447	chr17	17313300	17313700	401	*	h3k27ac.condition_c_vs_wt.res	4.82141	0.0349526	1.32313	0.0264166	0.978925	NA	chr17_17313300_17313700	None
60448	chr17	17322592	17322992	401	*	h3k27ac.condition_c_vs_wt.res	4.90392	-0.560511	1.36012	-0.412104	0.680263	NA	chr17_17322592_17322992	None
60449	chr17	17325735	17326135	401	*	h3k27ac.condition_c_vs_wt.res	4.6453	-1.47219	1.31904	-1.11611	0.264376	NA	chr17_17325735_17326135	None
60450	chr17	17328009	17328409	401	*	h3k27ac.condition_c_vs_wt.res	3.75253	-0.688747	1.69249	-0.406943	0.68405	NA	chr17_17328009_17328409	None
60451	chr17	17332599	17332999	401	*	h3k27ac.condition_c_vs_wt.res	2.51801	-4.36061	2.19871	-1.98326	0.0473387	NA	chr17_17332599_17332999	None
60452	chr17	17336629	17337029	401	*	h3k27ac.condition_c_vs_wt.res	2.94026	-1.62984	1.97049	-0.827124	0.408167	NA	chr17_17336629_17337029	None
60453	chr17	17343477	17343877	401	*	h3k27ac.condition_c_vs_wt.res	4.96271	-0.105804	1.3973	-0.0757203	0.939642	NA	chr17_17343477_17343877	None
60454	chr17	17347699	17348099	401	*	h3k27ac.condition_c_vs_wt.res	5.82119	-1.43016	1.15136	-1.24215	0.214182	NA	chr17_17347699_17348099	None
60455	chr17	17351607	17352007	401	*	h3k27ac.condition_c_vs_wt.res	6.50917	-0.398167	1.08355	-0.367464	0.713273	NA	chr17_17351607_17352007	None
60456	chr17	17353320	17353720	401	*	h3k27ac.condition_c_vs_wt.res	3.76469	1.72058	1.78291	0.965039	0.334525	NA	chr17_17353320_17353720	None
60457	chr17	17356242	17356642	401	*	h3k27ac.condition_c_vs_wt.res	5.71777	-0.627211	1.12792	-0.556078	0.578158	NA	chr17_17356242_17356642	None
60458	chr17	17363622	17364022	401	*	h3k27ac.condition_c_vs_wt.res	4.29053	0.0442789	1.38635	0.0319391	0.974521	NA	chr17_17363622_17364022	None
60459	chr17	17383680	17384080	401	*	h3k27ac.condition_c_vs_wt.res	3.1381	0.459461	1.69401	0.271227	0.786216	NA	chr17_17383680_17384080	None
60460	chr17	17388195	17388595	401	*	h3k27ac.condition_c_vs_wt.res	4.78961	-0.573207	1.26024	-0.454839	0.649225	NA	chr17_17388195_17388595	None
60461	chr17	17399843	17400243	401	*	h3k27ac.condition_c_vs_wt.res	4.65837	-1.33677	1.43001	-0.934802	0.34989	NA	chr17_17399843_17400243	None
60462	chr17	17404018	17404418	401	*	h3k27ac.condition_c_vs_wt.res	28.1346	0.265115	0.512187	0.517613	0.604728	0.999816	chr17_17404018_17404418	None
60463	chr17	17407312	17407712	401	*	h3k27ac.condition_c_vs_wt.res	3.29041	-0.943323	1.59093	-0.59294	0.553222	NA	chr17_17407312_17407712	None
60464	chr17	17415957	17416357	401	*	h3k27ac.condition_c_vs_wt.res	8.58341	-0.147852	0.934881	-0.15815	0.874338	0.999816	chr17_17415957_17416357	None
60465	chr17	17445295	17445695	401	*	h3k27ac.condition_c_vs_wt.res	4.09573	1.80467	1.41449	1.27584	0.202013	NA	chr17_17445295_17445695	None
60466	chr17	17476979	17477379	401	*	h3k27ac.condition_c_vs_wt.res	32.2168	0.439787	0.481057	0.91421	0.360607	0.999816	chr17_17476979_17477379	None
60467	chr17	17480603	17481003	401	*	h3k27ac.condition_c_vs_wt.res	9.36858	0.393695	0.905319	0.434869	0.663657	0.999816	chr17_17480603_17481003	None
60468	chr17	17482166	17482566	401	*	h3k27ac.condition_c_vs_wt.res	2.63221	-1.13627	1.71294	-0.663344	0.50711	NA	chr17_17482166_17482566	None
60469	chr17	17484557	17484957	401	*	h3k27ac.condition_c_vs_wt.res	4.9755	-0.231442	1.27473	-0.181561	0.855927	NA	chr17_17484557_17484957	None
60470	chr17	17486787	17487187	401	*	h3k27ac.condition_c_vs_wt.res	5.40618	0.280421	1.25053	0.224242	0.822569	NA	chr17_17486787_17487187	None
60471	chr17	17488841	17489241	401	*	h3k27ac.condition_c_vs_wt.res	3.92155	-0.571996	1.36826	-0.418045	0.675914	NA	chr17_17488841_17489241	None
60472	chr17	17491967	17492367	401	*	h3k27ac.condition_c_vs_wt.res	8.05115	0.7148	1.0925	0.654279	0.512932	0.999816	chr17_17491967_17492367	None
60473	chr17	17493729	17494129	401	*	h3k27ac.condition_c_vs_wt.res	4.70716	-0.398365	1.3499	-0.295108	0.767911	NA	chr17_17493729_17494129	None
60474	chr17	17496500	17496900	401	*	h3k27ac.condition_c_vs_wt.res	4.89253	-0.853719	1.29253	-0.660505	0.50893	NA	chr17_17496500_17496900	None
60475	chr17	17504057	17504457	401	*	h3k27ac.condition_c_vs_wt.res	6.69235	1.13261	1.18143	0.958676	0.337722	NA	chr17_17504057_17504457	None
60476	chr17	17509667	17510067	401	*	h3k27ac.condition_c_vs_wt.res	11.1369	0.621621	0.834295	0.745085	0.456221	0.999816	chr17_17509667_17510067	None
60477	chr17	17514210	17514610	401	*	h3k27ac.condition_c_vs_wt.res	3.69638	-2.78198	1.95333	-1.42423	0.154381	NA	chr17_17514210_17514610	None
60478	chr17	17515532	17515932	401	*	h3k27ac.condition_c_vs_wt.res	3.79197	2.27496	1.65993	1.37052	0.170524	NA	chr17_17515532_17515932	None
60479	chr17	17516570	17516970	401	*	h3k27ac.condition_c_vs_wt.res	6.11243	-0.013398	1.09178	-0.0122717	0.990209	NA	chr17_17516570_17516970	None
60480	chr17	17518171	17518571	401	*	h3k27ac.condition_c_vs_wt.res	4.98318	-2.52915	1.53153	-1.65139	0.098659	NA	chr17_17518171_17518571	None
60481	chr17	17521936	17522336	401	*	h3k27ac.condition_c_vs_wt.res	3.61228	1.64263	1.69217	0.970722	0.331687	NA	chr17_17521936_17522336	None
60482	chr17	17523528	17523928	401	*	h3k27ac.condition_c_vs_wt.res	4.10087	-1.8962	1.46476	-1.29454	0.195478	NA	chr17_17523528_17523928	None
60483	chr17	17525184	17525584	401	*	h3k27ac.condition_c_vs_wt.res	3.6132	-0.483956	1.6953	-0.285469	0.775285	NA	chr17_17525184_17525584	None
60484	chr17	17526390	17526790	401	*	h3k27ac.condition_c_vs_wt.res	4.13372	-0.846284	1.52157	-0.556192	0.57808	NA	chr17_17526390_17526790	None
60485	chr17	17528608	17529008	401	*	h3k27ac.condition_c_vs_wt.res	8.3456	-0.818198	0.989439	-0.82693	0.408276	0.999816	chr17_17528608_17529008	None
60486	chr17	17537430	17537830	401	*	h3k27ac.condition_c_vs_wt.res	6.53888	-0.844573	1.03279	-0.817758	0.413495	NA	chr17_17537430_17537830	None
60487	chr17	17539717	17540117	401	*	h3k27ac.condition_c_vs_wt.res	3.17156	-1.81245	1.66367	-1.08943	0.275965	NA	chr17_17539717_17540117	None
60488	chr17	17540425	17540825	401	*	h3k27ac.condition_c_vs_wt.res	4.73538	0.24463	1.29659	0.188673	0.850349	NA	chr17_17540425_17540825	None
60489	chr17	17541363	17541763	401	*	h3k27ac.condition_c_vs_wt.res	4.56119	0.78087	1.53477	0.508786	0.610902	NA	chr17_17541363_17541763	None
60490	chr17	17543500	17543900	401	*	h3k27ac.condition_c_vs_wt.res	3.95843	0.96728	1.41582	0.683196	0.494483	NA	chr17_17543500_17543900	None
60491	chr17	17545146	17545546	401	*	h3k27ac.condition_c_vs_wt.res	4.18545	1.71562	1.67591	1.02369	0.30598	NA	chr17_17545146_17545546	None
60492	chr17	17547226	17547626	401	*	h3k27ac.condition_c_vs_wt.res	4.96539	0.634124	1.30353	0.486468	0.626636	NA	chr17_17547226_17547626	None
60493	chr17	17551515	17551915	401	*	h3k27ac.condition_c_vs_wt.res	4.09698	-4.22196	2.00549	-2.1052	0.035274	NA	chr17_17551515_17551915	None
60494	chr17	17554176	17554576	401	*	h3k27ac.condition_c_vs_wt.res	2.88541	-2.92415	2.13879	-1.3672	0.171563	NA	chr17_17554176_17554576	None
60495	chr17	17556264	17556664	401	*	h3k27ac.condition_c_vs_wt.res	3.6994	-1.68835	1.67995	-1.00501	0.314894	NA	chr17_17556264_17556664	None
60496	chr17	17561426	17561826	401	*	h3k27ac.condition_c_vs_wt.res	4.9785	1.21669	1.23699	0.983589	0.325317	NA	chr17_17561426_17561826	None
60497	chr17	17566616	17567016	401	*	h3k27ac.condition_c_vs_wt.res	5.25526	-0.123449	1.33388	-0.0925488	0.926262	NA	chr17_17566616_17567016	None
60498	chr17	17571320	17571720	401	*	h3k27ac.condition_c_vs_wt.res	5.86449	-0.612367	1.11993	-0.546792	0.584522	NA	chr17_17571320_17571720	None
60499	chr17	17572831	17573231	401	*	h3k27ac.condition_c_vs_wt.res	3.03232	1.98717	1.85512	1.07119	0.284086	NA	chr17_17572831_17573231	None
60500	chr17	17576286	17576686	401	*	h3k27ac.condition_c_vs_wt.res	7.89837	-0.646758	0.947526	-0.682575	0.494875	0.999816	chr17_17576286_17576686	None
60501	chr17	17579611	17580011	401	*	h3k27ac.condition_c_vs_wt.res	6.04249	0.698793	1.12103	0.623351	0.533054	NA	chr17_17579611_17580011	None
60502	chr17	17581246	17581646	401	*	h3k27ac.condition_c_vs_wt.res	4.99047	-0.80433	1.25257	-0.642144	0.52078	NA	chr17_17581246_17581646	None
60503	chr17	17583696	17584096	401	*	h3k27ac.condition_c_vs_wt.res	6.13574	-0.789126	1.15353	-0.684099	0.493913	NA	chr17_17583696_17584096	None
60504	chr17	17587452	17587852	401	*	h3k27ac.condition_c_vs_wt.res	3.34798	-2.62358	2.07242	-1.26595	0.20553	NA	chr17_17587452_17587852	None
60505	chr17	17588514	17588914	401	*	h3k27ac.condition_c_vs_wt.res	6.43036	1.02152	1.15915	0.881263	0.378175	NA	chr17_17588514_17588914	None
60506	chr17	17591670	17592070	401	*	h3k27ac.condition_c_vs_wt.res	70.5753	0.0373846	0.334376	0.111804	0.910979	0.999816	chr17_17591670_17592070	C_04
60507	chr17	17595497	17595897	401	*	h3k27ac.condition_c_vs_wt.res	6.06396	-0.85844	1.17739	-0.729104	0.465938	NA	chr17_17595497_17595897	None
60508	chr17	17603412	17603812	401	*	h3k27ac.condition_c_vs_wt.res	5.96245	1.11323	1.14403	0.973079	0.330514	NA	chr17_17603412_17603812	None
60509	chr17	17626093	17626493	401	*	h3k27ac.condition_c_vs_wt.res	5.77034	-0.168932	1.16987	-0.144402	0.885183	NA	chr17_17626093_17626493	None
60510	chr17	17628613	17629013	401	*	h3k27ac.condition_c_vs_wt.res	8.93488	-1.22147	1.05459	-1.15824	0.246766	0.972041	chr17_17628613_17629013	None
60511	chr17	17641915	17642315	401	*	h3k27ac.condition_c_vs_wt.res	8.47208	-0.876115	0.962137	-0.910593	0.36251	0.999816	chr17_17641915_17642315	None
60512	chr17	17662219	17662619	401	*	h3k27ac.condition_c_vs_wt.res	5.35124	-0.924313	1.17282	-0.788115	0.43063	NA	chr17_17662219_17662619	None
60513	chr17	17663314	17663714	401	*	h3k27ac.condition_c_vs_wt.res	5.69264	-0.857415	1.24714	-0.687503	0.491766	NA	chr17_17663314_17663714	None
60514	chr17	17664440	17664840	401	*	h3k27ac.condition_c_vs_wt.res	6.7924	-0.358596	1.09664	-0.326996	0.743671	NA	chr17_17664440_17664840	None
60515	chr17	17665442	17665842	401	*	h3k27ac.condition_c_vs_wt.res	3.96315	-0.695056	1.38013	-0.503616	0.614531	NA	chr17_17665442_17665842	None
60516	chr17	17666185	17666585	401	*	h3k27ac.condition_c_vs_wt.res	5.46867	-0.258605	1.23341	-0.209667	0.833928	NA	chr17_17666185_17666585	None
60517	chr17	17667534	17667934	401	*	h3k27ac.condition_c_vs_wt.res	6.1617	-0.862262	1.04455	-0.825487	0.409095	NA	chr17_17667534_17667934	None
60518	chr17	17669076	17669476	401	*	h3k27ac.condition_c_vs_wt.res	5.67685	-0.578394	1.18456	-0.488277	0.625354	NA	chr17_17669076_17669476	None
60519	chr17	17672628	17673028	401	*	h3k27ac.condition_c_vs_wt.res	5.17846	0.230373	1.25088	0.18417	0.85388	NA	chr17_17672628_17673028	None
60520	chr17	17676220	17676620	401	*	h3k27ac.condition_c_vs_wt.res	11.2304	-0.548138	0.823698	-0.66546	0.505756	0.999816	chr17_17676220_17676620	None
60521	chr17	17678916	17679316	401	*	h3k27ac.condition_c_vs_wt.res	4.1865	-1.65817	1.3705	-1.2099	0.226316	NA	chr17_17678916_17679316	None
60522	chr17	17679988	17680388	401	*	h3k27ac.condition_c_vs_wt.res	3.92407	-0.00463067	1.52615	-0.00303422	0.997579	NA	chr17_17679988_17680388	None
60523	chr17	17681964	17682364	401	*	h3k27ac.condition_c_vs_wt.res	76.653	-0.111683	0.327365	-0.341159	0.732984	0.999816	chr17_17681964_17682364	C_04
60524	chr17	17685317	17685717	401	*	h3k27ac.condition_c_vs_wt.res	7.48096	0.512934	1.02184	0.50197	0.615689	NA	chr17_17685317_17685717	None
60525	chr17	17694337	17694737	401	*	h3k27ac.condition_c_vs_wt.res	110.769	0.00578562	0.259346	0.0223085	0.982202	0.999816	chr17_17694337_17694737	C_03
60526	chr17	17696649	17697049	401	*	h3k27ac.condition_c_vs_wt.res	3.93078	4.82385	1.93443	2.49369	0.0126424	NA	chr17_17696649_17697049	C_03
60527	chr17	17698394	17698794	401	*	h3k27ac.condition_c_vs_wt.res	10.524	-0.398424	0.837787	-0.475568	0.634382	0.999816	chr17_17698394_17698794	C_03
60528	chr17	17700417	17700817	401	*	h3k27ac.condition_c_vs_wt.res	5.90245	-1.33799	1.22916	-1.08853	0.27636	NA	chr17_17700417_17700817	None
60529	chr17	17703482	17703882	401	*	h3k27ac.condition_c_vs_wt.res	7.19164	0.116372	1.05755	0.110039	0.912378	NA	chr17_17703482_17703882	None
60530	chr17	17708045	17708445	401	*	h3k27ac.condition_c_vs_wt.res	8.97431	-0.527605	0.935667	-0.563881	0.572835	0.999816	chr17_17708045_17708445	None
60531	chr17	17712472	17712872	401	*	h3k27ac.condition_c_vs_wt.res	7.57126	-2.73221	1.19384	-2.28858	0.0221037	0.5116	chr17_17712472_17712872	None
60532	chr17	17713845	17714245	401	*	h3k27ac.condition_c_vs_wt.res	6.66482	0.0466887	1.07404	0.0434703	0.965327	NA	chr17_17713845_17714245	None
60533	chr17	17714949	17715349	401	*	h3k27ac.condition_c_vs_wt.res	4.44452	-0.793046	1.2964	-0.611729	0.540717	NA	chr17_17714949_17715349	None
60534	chr17	17716085	17716485	401	*	h3k27ac.condition_c_vs_wt.res	4.99816	-1.67225	1.32513	-1.26195	0.206967	NA	chr17_17716085_17716485	None
60535	chr17	17717258	17717658	401	*	h3k27ac.condition_c_vs_wt.res	6.354	-0.511329	1.12222	-0.455638	0.64865	NA	chr17_17717258_17717658	None
60536	chr17	17719944	17720344	401	*	h3k27ac.condition_c_vs_wt.res	6.60615	1.31819	1.15686	1.13945	0.254514	NA	chr17_17719944_17720344	None
60537	chr17	17721398	17721798	401	*	h3k27ac.condition_c_vs_wt.res	3.10807	-2.11425	1.74086	-1.21449	0.224562	NA	chr17_17721398_17721798	None
60538	chr17	17722810	17723210	401	*	h3k27ac.condition_c_vs_wt.res	3.40316	0.511302	1.60529	0.318511	0.750098	NA	chr17_17722810_17723210	None
60539	chr17	17723361	17723761	401	*	h3k27ac.condition_c_vs_wt.res	3.49437	0.0848208	1.71642	0.0494171	0.960587	NA	chr17_17723361_17723761	None
60540	chr17	17724715	17725115	401	*	h3k27ac.condition_c_vs_wt.res	4.6982	1.46395	1.3461	1.08755	0.276792	NA	chr17_17724715_17725115	None
60541	chr17	17725945	17726345	401	*	h3k27ac.condition_c_vs_wt.res	8.81822	-0.39155	1.0853	-0.360775	0.718268	0.999816	chr17_17725945_17726345	None
60542	chr17	17728078	17728478	401	*	h3k27ac.condition_c_vs_wt.res	4.59396	0.0220904	1.2426	0.0177775	0.985816	NA	chr17_17728078_17728478	None
60543	chr17	17730378	17730778	401	*	h3k27ac.condition_c_vs_wt.res	6.08639	0.0747731	1.20597	0.0620024	0.950561	NA	chr17_17730378_17730778	None
60544	chr17	17734188	17734588	401	*	h3k27ac.condition_c_vs_wt.res	4.84385	0.150581	1.25359	0.12012	0.904388	NA	chr17_17734188_17734588	None
60545	chr17	17739062	17739462	401	*	h3k27ac.condition_c_vs_wt.res	6.69589	0.0362647	1.16009	0.0312601	0.975062	NA	chr17_17739062_17739462	None
60546	chr17	17744025	17744425	401	*	h3k27ac.condition_c_vs_wt.res	7.38485	-0.963776	1.05529	-0.913278	0.361096	NA	chr17_17744025_17744425	None
60547	chr17	17758753	17759153	401	*	h3k27ac.condition_c_vs_wt.res	63.427	0.467887	0.445478	1.0503	0.293579	0.989127	chr17_17758753_17759153	C_03
60548	chr17	17774270	17774670	401	*	h3k27ac.condition_c_vs_wt.res	5.7647	-0.78389	1.15307	-0.679827	0.496614	NA	chr17_17774270_17774670	None
60549	chr17	17776319	17776719	401	*	h3k27ac.condition_c_vs_wt.res	3.74149	-0.00534423	1.52464	-0.00350524	0.997203	NA	chr17_17776319_17776719	None
60550	chr17	17778899	17779299	401	*	h3k27ac.condition_c_vs_wt.res	5.95602	-0.849704	1.17474	-0.723313	0.469488	NA	chr17_17778899_17779299	None
60551	chr17	17783085	17783485	401	*	h3k27ac.condition_c_vs_wt.res	58.4045	0.429442	0.405802	1.05825	0.289939	0.988095	chr17_17783085_17783485	C_03
60552	chr17	17799420	17799820	401	*	h3k27ac.condition_c_vs_wt.res	9.32179	0.828808	0.980004	0.84572	0.397709	0.999816	chr17_17799420_17799820	None
60553	chr17	17803482	17803882	401	*	h3k27ac.condition_c_vs_wt.res	6.86172	0.0151701	1.05273	0.0144102	0.988503	NA	chr17_17803482_17803882	None
60554	chr17	17805557	17805957	401	*	h3k27ac.condition_c_vs_wt.res	4.84513	-1.1625	1.27282	-0.91333	0.361069	NA	chr17_17805557_17805957	None
60555	chr17	17806865	17807265	401	*	h3k27ac.condition_c_vs_wt.res	5.19308	-0.151275	1.23444	-0.122545	0.902467	NA	chr17_17806865_17807265	None
60556	chr17	17808886	17809286	401	*	h3k27ac.condition_c_vs_wt.res	15.5573	-0.618249	0.703409	-0.878932	0.379438	0.999816	chr17_17808886_17809286	None
60557	chr17	17823775	17824175	401	*	h3k27ac.condition_c_vs_wt.res	87.0498	0.154323	0.333715	0.462438	0.643767	0.999816	chr17_17823775_17824175	C_03
60558	chr17	17836750	17837150	401	*	h3k27ac.condition_c_vs_wt.res	127.639	0.249311	0.259674	0.960089	0.33701	0.997571	chr17_17836750_17837150	C_03
60559	chr17	17843861	17844261	401	*	h3k27ac.condition_c_vs_wt.res	4.56631	0.019637	1.26678	0.0155015	0.987632	NA	chr17_17843861_17844261	None
60560	chr17	17846241	17846641	401	*	h3k27ac.condition_c_vs_wt.res	8.90046	0.276888	1.02185	0.270967	0.786417	0.999816	chr17_17846241_17846641	None
60561	chr17	17849825	17850225	401	*	h3k27ac.condition_c_vs_wt.res	21.7633	0.0339838	0.587051	0.057889	0.953837	0.999816	chr17_17849825_17850225	None
60562	chr17	17856088	17856488	401	*	h3k27ac.condition_c_vs_wt.res	5.56943	0.264877	1.41773	0.186831	0.851793	NA	chr17_17856088_17856488	None
60563	chr17	17857348	17857748	401	*	h3k27ac.condition_c_vs_wt.res	3.06608	-0.710428	1.87195	-0.379513	0.704307	NA	chr17_17857348_17857748	None
60564	chr17	17860757	17861157	401	*	h3k27ac.condition_c_vs_wt.res	5.01995	0.505594	1.26824	0.398656	0.690146	NA	chr17_17860757_17861157	None
60565	chr17	17866230	17866630	401	*	h3k27ac.condition_c_vs_wt.res	4.20712	0.592292	1.49676	0.395717	0.692314	NA	chr17_17866230_17866630	None
60566	chr17	17866982	17867382	401	*	h3k27ac.condition_c_vs_wt.res	5.34184	-1.73971	1.22565	-1.41941	0.155779	NA	chr17_17866982_17867382	None
60567	chr17	17872985	17873385	401	*	h3k27ac.condition_c_vs_wt.res	2.86813	-0.806579	1.82329	-0.442377	0.658217	NA	chr17_17872985_17873385	None
60568	chr17	17876468	17876868	401	*	h3k27ac.condition_c_vs_wt.res	2.84891	1.49176	1.77005	0.842778	0.399353	NA	chr17_17876468_17876868	None
60569	chr17	17878027	17878427	401	*	h3k27ac.condition_c_vs_wt.res	4.81952	0.0269139	1.23414	0.0218078	0.982601	NA	chr17_17878027_17878427	None
60570	chr17	17880526	17880926	401	*	h3k27ac.condition_c_vs_wt.res	3.51652	0.60304	1.53133	0.3938	0.693728	NA	chr17_17880526_17880926	None
60571	chr17	17883627	17884027	401	*	h3k27ac.condition_c_vs_wt.res	3.07204	0.741507	1.81688	0.408121	0.683185	NA	chr17_17883627_17884027	None
60572	chr17	17884360	17884760	401	*	h3k27ac.condition_c_vs_wt.res	3.82249	0.629032	1.67048	0.376557	0.706503	NA	chr17_17884360_17884760	None
60573	chr17	17885108	17885508	401	*	h3k27ac.condition_c_vs_wt.res	3.25478	-2.48006	1.7395	-1.42573	0.153946	NA	chr17_17885108_17885508	None
60574	chr17	17889697	17890097	401	*	h3k27ac.condition_c_vs_wt.res	3.86795	1.55767	1.56446	0.995657	0.319417	NA	chr17_17889697_17890097	None
60575	chr17	17891143	17891543	401	*	h3k27ac.condition_c_vs_wt.res	4.27355	0.617512	1.40433	0.43972	0.66014	NA	chr17_17891143_17891543	None
60576	chr17	17892025	17892425	401	*	h3k27ac.condition_c_vs_wt.res	5.63537	-0.935204	1.27788	-0.731841	0.464266	NA	chr17_17892025_17892425	None
60577	chr17	17896756	17897156	401	*	h3k27ac.condition_c_vs_wt.res	7.09947	-0.413205	1.04692	-0.394685	0.693075	NA	chr17_17896756_17897156	None
60578	chr17	17901414	17901814	401	*	h3k27ac.condition_c_vs_wt.res	3.88236	-0.117549	1.53735	-0.0764622	0.939051	NA	chr17_17901414_17901814	None
60579	chr17	17904608	17905008	401	*	h3k27ac.condition_c_vs_wt.res	5.0576	-2.01036	1.31506	-1.52873	0.126332	NA	chr17_17904608_17905008	None
60580	chr17	17910907	17911307	401	*	h3k27ac.condition_c_vs_wt.res	3.21243	0.941045	1.72814	0.544543	0.586068	NA	chr17_17910907_17911307	None
60581	chr17	17914151	17914551	401	*	h3k27ac.condition_c_vs_wt.res	5.73612	0.945465	1.23106	0.768008	0.442482	NA	chr17_17914151_17914551	None
60582	chr17	17919326	17919726	401	*	h3k27ac.condition_c_vs_wt.res	6.13468	1.17203	1.13547	1.03219	0.301981	NA	chr17_17919326_17919726	None
60583	chr17	17922092	17922492	401	*	h3k27ac.condition_c_vs_wt.res	4.63	-1.11837	1.29208	-0.865557	0.386733	NA	chr17_17922092_17922492	None
60584	chr17	17935700	17936100	401	*	h3k27ac.condition_c_vs_wt.res	2.40818	-0.116243	1.88811	-0.0615661	0.950908	NA	chr17_17935700_17936100	None
60585	chr17	17943132	17943532	401	*	h3k27ac.condition_c_vs_wt.res	4.80878	0.23505	1.37114	0.171427	0.863888	NA	chr17_17943132_17943532	None
60586	chr17	17948645	17949045	401	*	h3k27ac.condition_c_vs_wt.res	3.18309	-2.98706	2.20235	-1.3563	0.175002	NA	chr17_17948645_17949045	None
60587	chr17	17953576	17953976	401	*	h3k27ac.condition_c_vs_wt.res	3.33765	-0.955575	1.61398	-0.592062	0.553809	NA	chr17_17953576_17953976	None
60588	chr17	17956838	17957238	401	*	h3k27ac.condition_c_vs_wt.res	4.20897	2.59345	1.83717	1.41166	0.158051	NA	chr17_17956838_17957238	None
60589	chr17	17957840	17958240	401	*	h3k27ac.condition_c_vs_wt.res	2.86499	2.84575	2.0366	1.3973	0.162322	NA	chr17_17957840_17958240	None
60590	chr17	17959808	17960208	401	*	h3k27ac.condition_c_vs_wt.res	6.22806	-0.945178	1.13378	-0.833654	0.404476	NA	chr17_17959808_17960208	None
60591	chr17	17972403	17972803	401	*	h3k27ac.condition_c_vs_wt.res	47.3149	0.389106	0.412868	0.942447	0.345964	0.997717	chr17_17972403_17972803	None
60592	chr17	17978408	17978808	401	*	h3k27ac.condition_c_vs_wt.res	4.28016	-0.9481	1.34634	-0.704207	0.481304	NA	chr17_17978408_17978808	None
60593	chr17	17985120	17985520	401	*	h3k27ac.condition_c_vs_wt.res	4.61455	1.5285	1.38605	1.10277	0.270125	NA	chr17_17985120_17985520	None
60594	chr17	17989836	17990236	401	*	h3k27ac.condition_c_vs_wt.res	2.71795	0.488567	1.84251	0.265164	0.790883	NA	chr17_17989836_17990236	None
60595	chr17	17992677	17993077	401	*	h3k27ac.condition_c_vs_wt.res	4.30141	-0.657899	1.34679	-0.488495	0.625199	NA	chr17_17992677_17993077	None
60596	chr17	17993985	17994385	401	*	h3k27ac.condition_c_vs_wt.res	5.88074	0.252178	1.1808	0.213565	0.830887	NA	chr17_17993985_17994385	None
60597	chr17	17997110	17997510	401	*	h3k27ac.condition_c_vs_wt.res	3.66731	0.710356	1.53169	0.463772	0.642811	NA	chr17_17997110_17997510	None
60598	chr17	17998994	17999394	401	*	h3k27ac.condition_c_vs_wt.res	4.57226	-1.00948	1.25066	-0.807164	0.419572	NA	chr17_17998994_17999394	None
60599	chr17	18004289	18004689	401	*	h3k27ac.condition_c_vs_wt.res	2.76478	0.436998	1.78814	0.244388	0.806931	NA	chr17_18004289_18004689	None
60600	chr17	18005833	18006233	401	*	h3k27ac.condition_c_vs_wt.res	4.19021	-0.291611	1.31954	-0.220995	0.825096	NA	chr17_18005833_18006233	None
60601	chr17	18008138	18008538	401	*	h3k27ac.condition_c_vs_wt.res	6.37038	0.586615	1.18607	0.494589	0.62089	NA	chr17_18008138_18008538	None
60602	chr17	18009787	18010187	401	*	h3k27ac.condition_c_vs_wt.res	5.0844	-1.60388	1.36683	-1.17344	0.240621	NA	chr17_18009787_18010187	None
60603	chr17	18015591	18015991	401	*	h3k27ac.condition_c_vs_wt.res	7.15203	0.325881	1.01362	0.321503	0.747829	NA	chr17_18015591_18015991	None
60604	chr17	18018464	18018864	401	*	h3k27ac.condition_c_vs_wt.res	6.14167	0.213542	1.12763	0.189372	0.849801	NA	chr17_18018464_18018864	None
60605	chr17	18021382	18021782	401	*	h3k27ac.condition_c_vs_wt.res	5.02932	-0.223002	1.26372	-0.176465	0.859928	NA	chr17_18021382_18021782	None
60606	chr17	18025024	18025424	401	*	h3k27ac.condition_c_vs_wt.res	5.64613	0.431794	1.18199	0.36531	0.71488	NA	chr17_18025024_18025424	None
60607	chr17	18025885	18026285	401	*	h3k27ac.condition_c_vs_wt.res	5.14169	-0.186164	1.19233	-0.156135	0.875927	NA	chr17_18025885_18026285	None
60608	chr17	18027801	18028201	401	*	h3k27ac.condition_c_vs_wt.res	4.94476	-0.243837	1.31926	-0.184829	0.853364	NA	chr17_18027801_18028201	None
60609	chr17	18031900	18032300	401	*	h3k27ac.condition_c_vs_wt.res	5.7945	1.09913	1.16791	0.941111	0.346648	NA	chr17_18031900_18032300	None
60610	chr17	18033532	18033932	401	*	h3k27ac.condition_c_vs_wt.res	9.52288	1.28125	1.01587	1.26123	0.207225	0.951167	chr17_18033532_18033932	None
60611	chr17	18038864	18039264	401	*	h3k27ac.condition_c_vs_wt.res	57.8308	0.657125	0.379734	1.73049	0.0835434	0.8175	chr17_18038864_18039264	C_04
60612	chr17	18044748	18045148	401	*	h3k27ac.condition_c_vs_wt.res	4.9514	-1.01025	1.5105	-0.668818	0.503612	NA	chr17_18044748_18045148	None
60613	chr17	18047353	18047753	401	*	h3k27ac.condition_c_vs_wt.res	3.74174	1.80663	1.60397	1.12635	0.260017	NA	chr17_18047353_18047753	None
60614	chr17	18050487	18050887	401	*	h3k27ac.condition_c_vs_wt.res	3.10166	1.98557	1.95005	1.01822	0.308574	NA	chr17_18050487_18050887	None
60615	chr17	18052158	18052558	401	*	h3k27ac.condition_c_vs_wt.res	5.63902	0.68074	1.13703	0.598699	0.549373	NA	chr17_18052158_18052558	None
60616	chr17	18053899	18054299	401	*	h3k27ac.condition_c_vs_wt.res	3.22581	1.47202	1.52307	0.966477	0.333806	NA	chr17_18053899_18054299	None
60617	chr17	18056165	18056565	401	*	h3k27ac.condition_c_vs_wt.res	4.06115	-0.36031	1.47597	-0.244118	0.807139	NA	chr17_18056165_18056565	None
60618	chr17	18059263	18059663	401	*	h3k27ac.condition_c_vs_wt.res	6.31902	-0.292619	1.14802	-0.254889	0.798809	NA	chr17_18059263_18059663	None
60619	chr17	18065594	18065994	401	*	h3k27ac.condition_c_vs_wt.res	3.5943	1.6302	1.62747	1.00168	0.3165	NA	chr17_18065594_18065994	None
60620	chr17	18066542	18066942	401	*	h3k27ac.condition_c_vs_wt.res	3.37904	-0.976681	1.59555	-0.612127	0.540454	NA	chr17_18066542_18066942	None
60621	chr17	18087635	18088035	401	*	h3k27ac.condition_c_vs_wt.res	30.0139	-0.140833	0.559435	-0.251741	0.801241	0.999816	chr17_18087635_18088035	None
60622	chr17	18094031	18094431	401	*	h3k27ac.condition_c_vs_wt.res	4.43103	-3.72037	1.84387	-2.0177	0.0436226	NA	chr17_18094031_18094431	None
60623	chr17	18097604	18098004	401	*	h3k27ac.condition_c_vs_wt.res	6.45242	0.621626	1.16563	0.533296	0.593829	NA	chr17_18097604_18098004	None
60624	chr17	18101041	18101441	401	*	h3k27ac.condition_c_vs_wt.res	6.68722	-2.21441	1.26854	-1.74565	0.0808726	NA	chr17_18101041_18101441	None
60625	chr17	18104072	18104472	401	*	h3k27ac.condition_c_vs_wt.res	5.6994	0.156868	1.31067	0.119686	0.904732	NA	chr17_18104072_18104472	None
60626	chr17	18108304	18108704	401	*	h3k27ac.condition_c_vs_wt.res	8.29968	0.129133	0.950955	0.135793	0.891985	0.999816	chr17_18108304_18108704	None
60627	chr17	18111656	18112056	401	*	h3k27ac.condition_c_vs_wt.res	6.1631	-0.645903	1.24766	-0.517691	0.604674	NA	chr17_18111656_18112056	None
60628	chr17	18116108	18116508	401	*	h3k27ac.condition_c_vs_wt.res	6.03315	-0.597377	1.26096	-0.473747	0.635681	NA	chr17_18116108_18116508	None
60629	chr17	18117203	18117603	401	*	h3k27ac.condition_c_vs_wt.res	4.96277	-1.90947	1.53102	-1.24719	0.212329	NA	chr17_18117203_18117603	None
60630	chr17	18118234	18118634	401	*	h3k27ac.condition_c_vs_wt.res	5.04281	-2.16036	1.35155	-1.59843	0.109946	NA	chr17_18118234_18118634	None
60631	chr17	18122091	18122491	401	*	h3k27ac.condition_c_vs_wt.res	4.97536	-0.456586	1.33647	-0.341636	0.732625	NA	chr17_18122091_18122491	None
60632	chr17	18126063	18126463	401	*	h3k27ac.condition_c_vs_wt.res	2.66678	0.805051	1.84355	0.436684	0.66234	NA	chr17_18126063_18126463	None
60633	chr17	18128870	18129270	401	*	h3k27ac.condition_c_vs_wt.res	4.91379	-0.114092	1.23937	-0.0920565	0.926653	NA	chr17_18128870_18129270	None
60634	chr17	18137046	18137446	401	*	h3k27ac.condition_c_vs_wt.res	5.846	-0.152791	1.08777	-0.140463	0.888294	NA	chr17_18137046_18137446	None
60635	chr17	18138516	18138916	401	*	h3k27ac.condition_c_vs_wt.res	5.98032	0.744643	1.19972	0.62068	0.53481	NA	chr17_18138516_18138916	None
60636	chr17	18141049	18141449	401	*	h3k27ac.condition_c_vs_wt.res	3.85498	-2.17513	1.80577	-1.20455	0.228378	NA	chr17_18141049_18141449	None
60637	chr17	18143878	18144278	401	*	h3k27ac.condition_c_vs_wt.res	4.00984	3.37556	1.83695	1.83759	0.0661226	NA	chr17_18143878_18144278	None
60638	chr17	18145082	18145482	401	*	h3k27ac.condition_c_vs_wt.res	4.16895	-2.92607	1.73575	-1.68577	0.0918399	NA	chr17_18145082_18145482	None
60639	chr17	18150308	18150708	401	*	h3k27ac.condition_c_vs_wt.res	4.13088	-0.0105392	1.46828	-0.0071779	0.994273	NA	chr17_18150308_18150708	None
60640	chr17	18152682	18153082	401	*	h3k27ac.condition_c_vs_wt.res	5.60572	-0.491816	1.18419	-0.415318	0.677909	NA	chr17_18152682_18153082	None
60641	chr17	18158223	18158623	401	*	h3k27ac.condition_c_vs_wt.res	11.7079	0.892155	0.801163	1.11358	0.265461	0.981471	chr17_18158223_18158623	None
60642	chr17	18159927	18160327	401	*	h3k27ac.condition_c_vs_wt.res	3.0653	-0.202774	1.71008	-0.118576	0.905611	NA	chr17_18159927_18160327	None
60643	chr17	18161058	18161458	401	*	h3k27ac.condition_c_vs_wt.res	4.78247	-0.102211	1.25266	-0.0815954	0.934968	NA	chr17_18161058_18161458	None
60644	chr17	18162076	18162476	401	*	h3k27ac.condition_c_vs_wt.res	3.14406	0.873692	1.71186	0.510377	0.609787	NA	chr17_18162076_18162476	None
60645	chr17	18163587	18163987	401	*	h3k27ac.condition_c_vs_wt.res	5.95422	-0.427752	1.10287	-0.387852	0.698125	NA	chr17_18163587_18163987	None
60646	chr17	18171512	18171912	401	*	h3k27ac.condition_c_vs_wt.res	3.78099	-2.03685	1.63984	-1.2421	0.214198	NA	chr17_18171512_18171912	None
60647	chr17	18171970	18172370	401	*	h3k27ac.condition_c_vs_wt.res	3.29074	0.346418	1.49037	0.232437	0.816199	NA	chr17_18171970_18172370	None
60648	chr17	18178634	18179034	401	*	h3k27ac.condition_c_vs_wt.res	4.47006	-1.30411	1.39265	-0.936423	0.349056	NA	chr17_18178634_18179034	None
60649	chr17	18183413	18183813	401	*	h3k27ac.condition_c_vs_wt.res	110.26	0.0941918	0.27568	0.341671	0.732599	0.999816	chr17_18183413_18183813	C_04
60650	chr17	18190807	18191207	401	*	h3k27ac.condition_c_vs_wt.res	5.08088	0.410477	1.31107	0.313084	0.754217	NA	chr17_18190807_18191207	None
60651	chr17	18191964	18192364	401	*	h3k27ac.condition_c_vs_wt.res	6.78746	0.192428	1.12387	0.17122	0.864051	NA	chr17_18191964_18192364	None
60652	chr17	18193767	18194167	401	*	h3k27ac.condition_c_vs_wt.res	3.17797	0.627083	1.60366	0.391033	0.695773	NA	chr17_18193767_18194167	None
60653	chr17	18194776	18195176	401	*	h3k27ac.condition_c_vs_wt.res	4.25717	0.391236	1.42212	0.275107	0.783234	NA	chr17_18194776_18195176	None
60654	chr17	18195484	18195884	401	*	h3k27ac.condition_c_vs_wt.res	5.86612	-0.792451	1.19667	-0.662212	0.507835	NA	chr17_18195484_18195884	None
60655	chr17	18198000	18198400	401	*	h3k27ac.condition_c_vs_wt.res	5.06729	1.47746	1.29672	1.13938	0.254544	NA	chr17_18198000_18198400	None
60656	chr17	18200838	18201238	401	*	h3k27ac.condition_c_vs_wt.res	7.39226	0.219867	1.08368	0.202889	0.839222	NA	chr17_18200838_18201238	None
60657	chr17	18203223	18203623	401	*	h3k27ac.condition_c_vs_wt.res	7.66138	1.4005	1.09299	1.28134	0.200073	0.946667	chr17_18203223_18203623	None
60658	chr17	18205865	18206265	401	*	h3k27ac.condition_c_vs_wt.res	9.83909	-0.480194	1.02073	-0.470441	0.63804	0.999816	chr17_18205865_18206265	None
60659	chr17	18208404	18208804	401	*	h3k27ac.condition_c_vs_wt.res	3.0162	-0.355034	1.82363	-0.194685	0.845639	NA	chr17_18208404_18208804	None
60660	chr17	18210277	18210677	401	*	h3k27ac.condition_c_vs_wt.res	5.4092	1.05445	1.35043	0.780823	0.434907	NA	chr17_18210277_18210677	None
60661	chr17	18217635	18218035	401	*	h3k27ac.condition_c_vs_wt.res	6.58233	-1.55271	1.11908	-1.38748	0.165294	NA	chr17_18217635_18218035	None
60662	chr17	18225287	18225687	401	*	h3k27ac.condition_c_vs_wt.res	41.5823	-0.0884229	0.459645	-0.192372	0.847451	0.999816	chr17_18225287_18225687	C_06
60663	chr17	18228825	18229225	401	*	h3k27ac.condition_c_vs_wt.res	5.39221	0.0478377	1.14453	0.0417967	0.966661	NA	chr17_18228825_18229225	None
60664	chr17	18230294	18230694	401	*	h3k27ac.condition_c_vs_wt.res	4.74835	-0.198998	1.26796	-0.156944	0.875289	NA	chr17_18230294_18230694	None
60665	chr17	18232005	18232405	401	*	h3k27ac.condition_c_vs_wt.res	6.88223	-0.350722	1.06903	-0.328075	0.742855	NA	chr17_18232005_18232405	None
60666	chr17	18233145	18233545	401	*	h3k27ac.condition_c_vs_wt.res	6.35129	-0.707674	1.27926	-0.553191	0.580133	NA	chr17_18233145_18233545	None
60667	chr17	18236542	18236942	401	*	h3k27ac.condition_c_vs_wt.res	5.52008	-1.51861	1.32564	-1.14557	0.251975	NA	chr17_18236542_18236942	None
60668	chr17	18241718	18242118	401	*	h3k27ac.condition_c_vs_wt.res	4.19019	-0.426645	1.32099	-0.322974	0.746715	NA	chr17_18241718_18242118	None
60669	chr17	18245867	18246267	401	*	h3k27ac.condition_c_vs_wt.res	5.02888	-1.0886	1.51015	-0.720852	0.471001	NA	chr17_18245867_18246267	None
60670	chr17	18248384	18248784	401	*	h3k27ac.condition_c_vs_wt.res	8.97089	-0.209106	0.996137	-0.209917	0.833732	0.999816	chr17_18248384_18248784	None
60671	chr17	18258797	18259197	401	*	h3k27ac.condition_c_vs_wt.res	27.8144	-0.409861	0.56168	-0.729705	0.465571	0.999816	chr17_18258797_18259197	C_04
60672	chr17	18267947	18268347	401	*	h3k27ac.condition_c_vs_wt.res	3.94094	0.0587149	1.36263	0.0430892	0.96563	NA	chr17_18267947_18268347	None
60673	chr17	18270026	18270426	401	*	h3k27ac.condition_c_vs_wt.res	6.04699	0.237461	1.22165	0.194377	0.845881	NA	chr17_18270026_18270426	None
60674	chr17	18271437	18271837	401	*	h3k27ac.condition_c_vs_wt.res	4.11603	1.1788	1.66605	0.707544	0.479229	NA	chr17_18271437_18271837	None
60675	chr17	18272878	18273278	401	*	h3k27ac.condition_c_vs_wt.res	4.61015	0.378251	1.45864	0.259317	0.79539	NA	chr17_18272878_18273278	None
60676	chr17	18274516	18274916	401	*	h3k27ac.condition_c_vs_wt.res	7.44025	-2.38509	1.3012	-1.83299	0.0668044	NA	chr17_18274516_18274916	None
60677	chr17	18275916	18276316	401	*	h3k27ac.condition_c_vs_wt.res	4.38642	0.217437	1.35647	0.160296	0.872648	NA	chr17_18275916_18276316	None
60678	chr17	18277895	18278295	401	*	h3k27ac.condition_c_vs_wt.res	4.46523	-0.733045	1.38713	-0.52846	0.59718	NA	chr17_18277895_18278295	None
60679	chr17	18280519	18280919	401	*	h3k27ac.condition_c_vs_wt.res	6.45383	0.185078	1.14948	0.16101	0.872086	NA	chr17_18280519_18280919	None
60680	chr17	18283081	18283481	401	*	h3k27ac.condition_c_vs_wt.res	5.66509	-1.8115	1.37957	-1.31309	0.189153	NA	chr17_18283081_18283481	None
60681	chr17	18284844	18285244	401	*	h3k27ac.condition_c_vs_wt.res	4.83497	1.28394	1.31917	0.973295	0.330407	NA	chr17_18284844_18285244	None
60682	chr17	18286796	18287196	401	*	h3k27ac.condition_c_vs_wt.res	4.33519	1.51967	1.36866	1.11034	0.266853	NA	chr17_18286796_18287196	None
60683	chr17	18288644	18289044	401	*	h3k27ac.condition_c_vs_wt.res	4.06073	-0.313424	1.53026	-0.204818	0.837715	NA	chr17_18288644_18289044	None
60684	chr17	18290507	18290907	401	*	h3k27ac.condition_c_vs_wt.res	4.56013	1.33678	1.3651	0.979252	0.327455	NA	chr17_18290507_18290907	None
60685	chr17	18292569	18292969	401	*	h3k27ac.condition_c_vs_wt.res	4.96154	1.45905	1.3291	1.09777	0.272304	NA	chr17_18292569_18292969	None
60686	chr17	18296064	18296464	401	*	h3k27ac.condition_c_vs_wt.res	5.30294	-0.246273	1.21351	-0.202942	0.83918	NA	chr17_18296064_18296464	None
60687	chr17	18299499	18299899	401	*	h3k27ac.condition_c_vs_wt.res	4.84036	-0.979845	1.43173	-0.684377	0.493737	NA	chr17_18299499_18299899	None
60688	chr17	18302264	18302664	401	*	h3k27ac.condition_c_vs_wt.res	5.78646	-0.39286	1.20844	-0.325097	0.745107	NA	chr17_18302264_18302664	None
60689	chr17	18303521	18303921	401	*	h3k27ac.condition_c_vs_wt.res	6.94474	0.15245	1.00954	0.151009	0.879968	NA	chr17_18303521_18303921	None
60690	chr17	18304712	18305112	401	*	h3k27ac.condition_c_vs_wt.res	3.84815	0.192647	1.52056	0.126695	0.899182	NA	chr17_18304712_18305112	None
60691	chr17	18314966	18315366	401	*	h3k27ac.condition_c_vs_wt.res	105.711	-0.458115	0.280478	-1.63334	0.102398	0.854758	chr17_18314966_18315366	C_04
60692	chr17	18325213	18325613	401	*	h3k27ac.condition_c_vs_wt.res	15.1887	-0.183072	0.777921	-0.235335	0.813949	0.999816	chr17_18325213_18325613	None
60693	chr17	18326889	18327289	401	*	h3k27ac.condition_c_vs_wt.res	7.90773	-1.64176	0.976435	-1.68138	0.0926882	0.840503	chr17_18326889_18327289	None
60694	chr17	18331069	18331469	401	*	h3k27ac.condition_c_vs_wt.res	8.42321	-0.0772505	0.944128	-0.0818221	0.934788	0.999816	chr17_18331069_18331469	None
60695	chr17	18335141	18335541	401	*	h3k27ac.condition_c_vs_wt.res	4.71187	-0.11948	1.27258	-0.0938879	0.925198	NA	chr17_18335141_18335541	None
60696	chr17	18337803	18338203	401	*	h3k27ac.condition_c_vs_wt.res	2.31128	-1.84369	1.85013	-0.996523	0.318996	NA	chr17_18337803_18338203	None
60697	chr17	18339803	18340203	401	*	h3k27ac.condition_c_vs_wt.res	4.25252	-0.629902	1.57844	-0.399065	0.689845	NA	chr17_18339803_18340203	None
60698	chr17	18343849	18344249	401	*	h3k27ac.condition_c_vs_wt.res	5.29982	-1.31247	1.24015	-1.05832	0.28991	NA	chr17_18343849_18344249	None
60699	chr17	18344829	18345229	401	*	h3k27ac.condition_c_vs_wt.res	5.6632	0.116332	1.23477	0.0942133	0.92494	NA	chr17_18344829_18345229	None
60700	chr17	18347696	18348096	401	*	h3k27ac.condition_c_vs_wt.res	4.79878	-1.62759	1.39177	-1.16944	0.242225	NA	chr17_18347696_18348096	None
60701	chr17	18358402	18358802	401	*	h3k27ac.condition_c_vs_wt.res	4.74171	-1.17749	1.62783	-0.723351	0.469464	NA	chr17_18358402_18358802	None
60702	chr17	18359680	18360080	401	*	h3k27ac.condition_c_vs_wt.res	3.79913	-0.00634302	1.46802	-0.0043208	0.996553	NA	chr17_18359680_18360080	None
60703	chr17	18363235	18363635	401	*	h3k27ac.condition_c_vs_wt.res	53.3504	0.214906	0.40598	0.529352	0.596561	0.999816	chr17_18363235_18363635	C_06
60704	chr17	18364658	18365058	401	*	h3k27ac.condition_c_vs_wt.res	4.46852	-2.12757	1.42182	-1.49637	0.134558	NA	chr17_18364658_18365058	None
60705	chr17	18377583	18377983	401	*	h3k27ac.condition_c_vs_wt.res	6.29562	-2.56801	1.30014	-1.97518	0.0482482	NA	chr17_18377583_18377983	None
60706	chr17	18379023	18379423	401	*	h3k27ac.condition_c_vs_wt.res	1.91887	-0.344048	2.04067	-0.168596	0.866114	NA	chr17_18379023_18379423	None
60707	chr17	18380664	18381064	401	*	h3k27ac.condition_c_vs_wt.res	4.80227	-1.19943	1.31556	-0.911726	0.361913	NA	chr17_18380664_18381064	None
60708	chr17	18389878	18390278	401	*	h3k27ac.condition_c_vs_wt.res	0.768795	2.81236	3.55116	0.791955	0.428387	NA	chr17_18389878_18390278	None
60709	chr17	18403281	18403681	401	*	h3k27ac.condition_c_vs_wt.res	0.730325	-3.8225	3.79227	-1.00797	0.313469	NA	chr17_18403281_18403681	None
60710	chr17	18411426	18411826	401	*	h3k27ac.condition_c_vs_wt.res	16.822	-0.226186	0.686899	-0.329285	0.74194	0.999816	chr17_18411426_18411826	C_04
60711	chr17	18563835	18564235	401	*	h3k27ac.condition_c_vs_wt.res	1.86666	2.17685	2.34668	0.927626	0.353602	NA	chr17_18563835_18564235	None
60712	chr17	18625629	18626029	401	*	h3k27ac.condition_c_vs_wt.res	4.90094	0.991737	1.36192	0.728188	0.466499	NA	chr17_18625629_18626029	None
60713	chr17	18634877	18635277	401	*	h3k27ac.condition_c_vs_wt.res	2.65627	-1.35692	1.60882	-0.843429	0.398988	NA	chr17_18634877_18635277	None
60714	chr17	18697914	18698314	401	*	h3k27ac.condition_c_vs_wt.res	1.43641	0.595763	2.55384	0.233281	0.815543	NA	chr17_18697914_18698314	None
60715	chr17	18726439	18726839	401	*	h3k27ac.condition_c_vs_wt.res	2.50256	0.0251977	1.64294	0.015337	0.987763	NA	chr17_18726439_18726839	None
60716	chr17	18780956	18781356	401	*	h3k27ac.condition_c_vs_wt.res	28.6989	-0.0185437	0.578326	-0.0320644	0.974421	0.999816	chr17_18780956_18781356	C_05
60717	chr17	18794839	18795239	401	*	h3k27ac.condition_c_vs_wt.res	3.47875	0.0329816	1.46285	0.022546	0.982012	NA	chr17_18794839_18795239	None
60718	chr17	18799289	18799689	401	*	h3k27ac.condition_c_vs_wt.res	1.16802	2.30999	3.05176	0.756936	0.449088	NA	chr17_18799289_18799689	None
60719	chr17	18816638	18817038	401	*	h3k27ac.condition_c_vs_wt.res	2.23256	-0.637608	1.77488	-0.35924	0.719416	NA	chr17_18816638_18817038	None
60720	chr17	18818718	18819118	401	*	h3k27ac.condition_c_vs_wt.res	1.54204	-2.3951	2.51675	-0.951664	0.341267	NA	chr17_18818718_18819118	None
60721	chr17	18848537	18848937	401	*	h3k27ac.condition_c_vs_wt.res	3.89444	2.18117	1.64257	1.3279	0.18421	NA	chr17_18848537_18848937	None
60722	chr17	18850493	18850893	401	*	h3k27ac.condition_c_vs_wt.res	7.85602	-0.379195	1.08338	-0.350011	0.72633	0.999816	chr17_18850493_18850893	None
60723	chr17	18856101	18856501	401	*	h3k27ac.condition_c_vs_wt.res	20.0921	0.264478	0.665851	0.397203	0.691218	0.999816	chr17_18856101_18856501	None
60724	chr17	18858102	18858502	401	*	h3k27ac.condition_c_vs_wt.res	72.9914	0.193038	0.324807	0.594317	0.5523	0.999816	chr17_18858102_18858502	C_05
60725	chr17	18860695	18861095	401	*	h3k27ac.condition_c_vs_wt.res	5.85876	0.0445441	1.17601	0.0378773	0.969785	NA	chr17_18860695_18861095	None
60726	chr17	18864499	18864899	401	*	h3k27ac.condition_c_vs_wt.res	3.93969	-0.740384	1.40601	-0.526585	0.598482	NA	chr17_18864499_18864899	None
60727	chr17	18869748	18870148	401	*	h3k27ac.condition_c_vs_wt.res	4.13437	-1.09521	1.4476	-0.75657	0.449308	NA	chr17_18869748_18870148	None
60728	chr17	18874457	18874857	401	*	h3k27ac.condition_c_vs_wt.res	6.859	-0.709645	1.05595	-0.672041	0.501557	NA	chr17_18874457_18874857	None
60729	chr17	18876786	18877186	401	*	h3k27ac.condition_c_vs_wt.res	6.64136	-0.784503	1.22143	-0.642284	0.520689	NA	chr17_18876786_18877186	None
60730	chr17	18884659	18885059	401	*	h3k27ac.condition_c_vs_wt.res	6.33303	-0.492258	1.0702	-0.459967	0.64554	NA	chr17_18884659_18885059	None
60731	chr17	18885885	18886285	401	*	h3k27ac.condition_c_vs_wt.res	5.27413	-1.30823	1.227	-1.0662	0.286332	NA	chr17_18885885_18886285	None
60732	chr17	18896127	18896527	401	*	h3k27ac.condition_c_vs_wt.res	3.12386	0.649301	1.60394	0.404816	0.685613	NA	chr17_18896127_18896527	None
60733	chr17	18900874	18901274	401	*	h3k27ac.condition_c_vs_wt.res	29.1844	-0.542817	0.519536	-1.04481	0.296111	0.989127	chr17_18900874_18901274	None
60734	chr17	18903934	18904334	401	*	h3k27ac.condition_c_vs_wt.res	4.36461	0.089131	1.33457	0.0667865	0.946752	NA	chr17_18903934_18904334	None
60735	chr17	18906250	18906650	401	*	h3k27ac.condition_c_vs_wt.res	2.89539	-0.316913	1.66327	-0.190536	0.848889	NA	chr17_18906250_18906650	None
60736	chr17	18910715	18911115	401	*	h3k27ac.condition_c_vs_wt.res	6.78597	-0.870922	1.10139	-0.790751	0.429089	NA	chr17_18910715_18911115	None
60737	chr17	18913001	18913401	401	*	h3k27ac.condition_c_vs_wt.res	4.32756	1.44829	1.46118	0.991178	0.321599	NA	chr17_18913001_18913401	None
60738	chr17	18915245	18915645	401	*	h3k27ac.condition_c_vs_wt.res	4.34894	-0.822822	1.40177	-0.586988	0.557212	NA	chr17_18915245_18915645	None
60739	chr17	18916834	18917234	401	*	h3k27ac.condition_c_vs_wt.res	5.5601	-0.840485	1.13411	-0.741098	0.458634	NA	chr17_18916834_18917234	None
60740	chr17	18918300	18918700	401	*	h3k27ac.condition_c_vs_wt.res	6.73734	-0.0214429	1.03908	-0.0206364	0.983536	NA	chr17_18918300_18918700	None
60741	chr17	18920377	18920777	401	*	h3k27ac.condition_c_vs_wt.res	3.02828	-0.391529	1.49261	-0.262311	0.793081	NA	chr17_18920377_18920777	None
60742	chr17	18925257	18925657	401	*	h3k27ac.condition_c_vs_wt.res	5.31259	3.25934	1.50745	2.16215	0.0306065	NA	chr17_18925257_18925657	None
60743	chr17	18932803	18933203	401	*	h3k27ac.condition_c_vs_wt.res	4.26673	-1.13237	1.35223	-0.837407	0.402364	NA	chr17_18932803_18933203	None
60744	chr17	18944701	18945101	401	*	h3k27ac.condition_c_vs_wt.res	4.5257	-0.0726577	1.84584	-0.039363	0.968601	NA	chr17_18944701_18945101	None
60745	chr17	18947625	18948025	401	*	h3k27ac.condition_c_vs_wt.res	3.59376	-1.28084	1.47055	-0.870994	0.383757	NA	chr17_18947625_18948025	None
60746	chr17	18949614	18950014	401	*	h3k27ac.condition_c_vs_wt.res	4.09605	-0.641516	1.48249	-0.432729	0.665211	NA	chr17_18949614_18950014	None
60747	chr17	18954015	18954415	401	*	h3k27ac.condition_c_vs_wt.res	3.4975	0.996637	1.84953	0.538861	0.589983	NA	chr17_18954015_18954415	None
60748	chr17	18959234	18959634	401	*	h3k27ac.condition_c_vs_wt.res	4.33963	-0.826289	1.43251	-0.576811	0.564067	NA	chr17_18959234_18959634	None
60749	chr17	18961469	18961869	401	*	h3k27ac.condition_c_vs_wt.res	9.23114	0.0416644	0.945281	0.0440762	0.964844	0.999816	chr17_18961469_18961869	None
60750	chr17	18965613	18966013	401	*	h3k27ac.condition_c_vs_wt.res	7.21414	-0.854978	1.00353	-0.851974	0.394228	NA	chr17_18965613_18966013	None
60751	chr17	18968381	18968781	401	*	h3k27ac.condition_c_vs_wt.res	8.16434	0.505002	0.955428	0.528561	0.59711	0.999816	chr17_18968381_18968781	None
60752	chr17	18972419	18972819	401	*	h3k27ac.condition_c_vs_wt.res	3.59677	1.81112	1.55225	1.16677	0.243304	NA	chr17_18972419_18972819	None
60753	chr17	18974329	18974729	401	*	h3k27ac.condition_c_vs_wt.res	6.02506	-0.827183	1.14052	-0.725271	0.468286	NA	chr17_18974329_18974729	None
60754	chr17	18976591	18976991	401	*	h3k27ac.condition_c_vs_wt.res	6.89781	-0.403082	1.23496	-0.326394	0.744126	NA	chr17_18976591_18976991	None
60755	chr17	18982685	18983085	401	*	h3k27ac.condition_c_vs_wt.res	7.22612	0.0517294	1.08697	0.0475905	0.962043	NA	chr17_18982685_18983085	None
60756	chr17	18992190	18992590	401	*	h3k27ac.condition_c_vs_wt.res	4.92176	0.176685	1.25805	0.140443	0.88831	NA	chr17_18992190_18992590	None
60757	chr17	18998279	18998679	401	*	h3k27ac.condition_c_vs_wt.res	4.28199	-0.276618	1.53258	-0.180492	0.856766	NA	chr17_18998279_18998679	None
60758	chr17	19003629	19004029	401	*	h3k27ac.condition_c_vs_wt.res	11.3765	0.237612	0.918722	0.258633	0.795919	0.999816	chr17_19003629_19004029	None
60759	chr17	19009940	19010340	401	*	h3k27ac.condition_c_vs_wt.res	5.46737	-0.653487	1.17641	-0.555493	0.578558	NA	chr17_19009940_19010340	None
60760	chr17	19014381	19014781	401	*	h3k27ac.condition_c_vs_wt.res	3.36523	1.15761	1.67163	0.692504	0.488621	NA	chr17_19014381_19014781	None
60761	chr17	19015976	19016376	401	*	h3k27ac.condition_c_vs_wt.res	4.91695	1.27243	1.29944	0.979209	0.327477	NA	chr17_19015976_19016376	None
60762	chr17	19020911	19021311	401	*	h3k27ac.condition_c_vs_wt.res	9.72804	-0.375551	0.987334	-0.380368	0.703672	0.999816	chr17_19020911_19021311	None
60763	chr17	19064050	19064450	401	*	h3k27ac.condition_c_vs_wt.res	3.39606	1.23242	1.55087	0.794667	0.426807	NA	chr17_19064050_19064450	C_02
60764	chr17	19111684	19112084	401	*	h3k27ac.condition_c_vs_wt.res	19.1855	1.04648	0.680206	1.53848	0.123932	0.887445	chr17_19111684_19112084	C_07
60765	chr17	19237334	19237734	401	*	h3k27ac.condition_c_vs_wt.res	33.7956	0.0818607	0.505941	0.161799	0.871464	0.999816	chr17_19237334_19237734	None
60766	chr17	19244724	19245124	401	*	h3k27ac.condition_c_vs_wt.res	19.2856	0.382889	0.693658	0.551985	0.580959	0.999816	chr17_19244724_19245124	None
60767	chr17	19247468	19247868	401	*	h3k27ac.condition_c_vs_wt.res	4.01889	1.53958	1.48048	1.03992	0.298378	NA	chr17_19247468_19247868	None
60768	chr17	19248948	19249348	401	*	h3k27ac.condition_c_vs_wt.res	4.68824	0.0892195	1.31537	0.0678286	0.945922	NA	chr17_19248948_19249348	None
60769	chr17	19249472	19249872	401	*	h3k27ac.condition_c_vs_wt.res	3.66594	0.571989	1.47938	0.386641	0.699022	NA	chr17_19249472_19249872	None
60770	chr17	19250812	19251212	401	*	h3k27ac.condition_c_vs_wt.res	6.84898	-1.78553	1.09036	-1.63756	0.101514	NA	chr17_19250812_19251212	None
60771	chr17	19254521	19254921	401	*	h3k27ac.condition_c_vs_wt.res	4.31028	0.179279	1.41352	0.126831	0.899074	NA	chr17_19254521_19254921	None
60772	chr17	19258123	19258523	401	*	h3k27ac.condition_c_vs_wt.res	4.24843	-0.197591	1.49257	-0.132383	0.894681	NA	chr17_19258123_19258523	None
60773	chr17	19263275	19263675	401	*	h3k27ac.condition_c_vs_wt.res	3.17886	-1.6609	1.72201	-0.964509	0.334791	NA	chr17_19263275_19263675	None
60774	chr17	19265007	19265407	401	*	h3k27ac.condition_c_vs_wt.res	3.25002	1.20489	1.57025	0.767322	0.44289	NA	chr17_19265007_19265407	None
60775	chr17	19270933	19271333	401	*	h3k27ac.condition_c_vs_wt.res	30.8467	-0.0220589	0.585094	-0.0377014	0.969926	0.999816	chr17_19270933_19271333	None
60776	chr17	19275027	19275427	401	*	h3k27ac.condition_c_vs_wt.res	5.35117	-0.18699	1.19889	-0.155969	0.876058	NA	chr17_19275027_19275427	None
60777	chr17	19281191	19281591	401	*	h3k27ac.condition_c_vs_wt.res	2.75054	-1.90152	1.88762	-1.00736	0.313762	NA	chr17_19281191_19281591	None
60778	chr17	19282588	19282988	401	*	h3k27ac.condition_c_vs_wt.res	2.29769	2.35308	2.16856	1.08509	0.277883	NA	chr17_19282588_19282988	None
60779	chr17	19284355	19284755	401	*	h3k27ac.condition_c_vs_wt.res	10.7689	-0.357701	0.846174	-0.422728	0.672494	0.999816	chr17_19284355_19284755	None
60780	chr17	19287764	19288164	401	*	h3k27ac.condition_c_vs_wt.res	4.73798	-2.06921	1.42686	-1.45019	0.147007	NA	chr17_19287764_19288164	None
60781	chr17	19294660	19295060	401	*	h3k27ac.condition_c_vs_wt.res	4.5782	-0.441319	1.37482	-0.321001	0.748209	NA	chr17_19294660_19295060	None
60782	chr17	19297334	19297734	401	*	h3k27ac.condition_c_vs_wt.res	5.80161	-1.23854	1.37381	-0.901534	0.367304	NA	chr17_19297334_19297734	None
60783	chr17	19299451	19299851	401	*	h3k27ac.condition_c_vs_wt.res	10.1134	-0.0273103	0.94375	-0.028938	0.976914	0.999816	chr17_19299451_19299851	C_03
60784	chr17	19306136	19306536	401	*	h3k27ac.condition_c_vs_wt.res	113.647	0.0128575	0.286016	0.0449536	0.964144	0.999816	chr17_19306136_19306536	C_03
60785	chr17	19313716	19314116	401	*	h3k27ac.condition_c_vs_wt.res	8.91977	0.984542	0.931068	1.05743	0.290314	0.988095	chr17_19313716_19314116	C_03
60786	chr17	19317130	19317530	401	*	h3k27ac.condition_c_vs_wt.res	37.6399	0.52362	0.49378	1.06043	0.288949	0.987533	chr17_19317130_19317530	None
60787	chr17	19320478	19320878	401	*	h3k27ac.condition_c_vs_wt.res	4.92207	0.590868	1.34346	0.439809	0.660075	NA	chr17_19320478_19320878	None
60788	chr17	19321892	19322292	401	*	h3k27ac.condition_c_vs_wt.res	4.34716	-1.46091	1.39901	-1.04424	0.296373	NA	chr17_19321892_19322292	None
60789	chr17	19328402	19328802	401	*	h3k27ac.condition_c_vs_wt.res	5.46605	0.763687	1.30065	0.587159	0.557097	NA	chr17_19328402_19328802	None
60790	chr17	19330342	19330742	401	*	h3k27ac.condition_c_vs_wt.res	3.7625	0.163791	1.4844	0.110341	0.912139	NA	chr17_19330342_19330742	None
60791	chr17	19333354	19333754	401	*	h3k27ac.condition_c_vs_wt.res	4.72947	0.152261	1.46095	0.10422	0.916994	NA	chr17_19333354_19333754	None
60792	chr17	19336040	19336440	401	*	h3k27ac.condition_c_vs_wt.res	5.4222	-0.238733	1.15052	-0.207499	0.83562	NA	chr17_19336040_19336440	None
60793	chr17	19337579	19337979	401	*	h3k27ac.condition_c_vs_wt.res	5.69967	-0.572457	1.26543	-0.452382	0.650994	NA	chr17_19337579_19337979	None
60794	chr17	19339144	19339544	401	*	h3k27ac.condition_c_vs_wt.res	3.68942	1.66179	1.62264	1.02413	0.305775	NA	chr17_19339144_19339544	None
60795	chr17	19342012	19342412	401	*	h3k27ac.condition_c_vs_wt.res	7.10303	-1.42236	1.15763	-1.22868	0.219192	NA	chr17_19342012_19342412	None
60796	chr17	19346652	19347052	401	*	h3k27ac.condition_c_vs_wt.res	10.7238	0.0835416	0.821572	0.101685	0.919007	0.999816	chr17_19346652_19347052	None
60797	chr17	19348926	19349326	401	*	h3k27ac.condition_c_vs_wt.res	3.97807	1.22595	1.45148	0.844617	0.398325	NA	chr17_19348926_19349326	None
60798	chr17	19358255	19358655	401	*	h3k27ac.condition_c_vs_wt.res	2.83981	-0.653053	1.93894	-0.336809	0.736261	NA	chr17_19358255_19358655	None
60799	chr17	19360482	19360882	401	*	h3k27ac.condition_c_vs_wt.res	5.64462	1.89211	1.25795	1.50413	0.132548	NA	chr17_19360482_19360882	None
60800	chr17	19362612	19363012	401	*	h3k27ac.condition_c_vs_wt.res	35.4242	0.162034	0.48136	0.336618	0.736405	0.999816	chr17_19362612_19363012	None
60801	chr17	19364992	19365392	401	*	h3k27ac.condition_c_vs_wt.res	4.80538	-0.791905	1.27945	-0.61894	0.535956	NA	chr17_19364992_19365392	None
60802	chr17	19366558	19366958	401	*	h3k27ac.condition_c_vs_wt.res	4.71554	-0.469166	1.24134	-0.37795	0.705468	NA	chr17_19366558_19366958	None
60803	chr17	19370705	19371105	401	*	h3k27ac.condition_c_vs_wt.res	7.52008	0.636741	1.02967	0.618394	0.536315	NA	chr17_19370705_19371105	None
60804	chr17	19378063	19378463	401	*	h3k27ac.condition_c_vs_wt.res	82.123	-0.180965	0.313867	-0.576567	0.564232	0.999816	chr17_19378063_19378463	C_04
60805	chr17	19382848	19383248	401	*	h3k27ac.condition_c_vs_wt.res	6.7321	-0.342471	1.10556	-0.309771	0.756735	NA	chr17_19382848_19383248	None
60806	chr17	19384230	19384630	401	*	h3k27ac.condition_c_vs_wt.res	6.76305	-1.20206	1.21016	-0.993306	0.320561	NA	chr17_19384230_19384630	None
60807	chr17	19387091	19387491	401	*	h3k27ac.condition_c_vs_wt.res	7.80773	1.14428	1.09814	1.04202	0.297404	0.98964	chr17_19387091_19387491	None
60808	chr17	19397602	19398002	401	*	h3k27ac.condition_c_vs_wt.res	5.3557	-0.14761	1.14638	-0.128761	0.897547	NA	chr17_19397602_19398002	None
60809	chr17	19409907	19410307	401	*	h3k27ac.condition_c_vs_wt.res	3.7319	1.04908	1.42605	0.735655	0.46194	NA	chr17_19409907_19410307	None
60810	chr17	19411729	19412129	401	*	h3k27ac.condition_c_vs_wt.res	3.82227	0.783711	1.56042	0.502244	0.615496	NA	chr17_19411729_19412129	None
60811	chr17	19413567	19413967	401	*	h3k27ac.condition_c_vs_wt.res	3.51171	-1.41243	1.565	-0.90251	0.366786	NA	chr17_19413567_19413967	None
60812	chr17	19414150	19414550	401	*	h3k27ac.condition_c_vs_wt.res	3.78766	0.388599	1.47888	0.262766	0.792731	NA	chr17_19414150_19414550	None
60813	chr17	19414767	19415167	401	*	h3k27ac.condition_c_vs_wt.res	4.33569	1.16051	1.3661	0.849503	0.395601	NA	chr17_19414767_19415167	None
60814	chr17	19447372	19447772	401	*	h3k27ac.condition_c_vs_wt.res	6.67131	0.190934	1.10076	0.173457	0.862292	NA	chr17_19447372_19447772	None
60815	chr17	19461165	19461565	401	*	h3k27ac.condition_c_vs_wt.res	15.9759	0.153001	0.690947	0.221437	0.824752	0.999816	chr17_19461165_19461565	None
60816	chr17	19463315	19463715	401	*	h3k27ac.condition_c_vs_wt.res	23.6014	-0.328952	0.579509	-0.56764	0.57028	0.999816	chr17_19463315_19463715	None
60817	chr17	19495708	19496108	401	*	h3k27ac.condition_c_vs_wt.res	20.7442	0.352377	0.606937	0.580583	0.561522	0.999816	chr17_19495708_19496108	None
60818	chr17	19504885	19505285	401	*	h3k27ac.condition_c_vs_wt.res	2.77726	0.943701	1.75744	0.536975	0.591285	NA	chr17_19504885_19505285	None
60819	chr17	19507788	19508188	401	*	h3k27ac.condition_c_vs_wt.res	12.2059	0.0743135	0.805116	0.0923016	0.926458	0.999816	chr17_19507788_19508188	None
60820	chr17	19513762	19514162	401	*	h3k27ac.condition_c_vs_wt.res	4.98833	-1.92996	1.35832	-1.42085	0.155361	NA	chr17_19513762_19514162	None
60821	chr17	19533771	19534171	401	*	h3k27ac.condition_c_vs_wt.res	3.07349	-1.93073	1.98396	-0.973165	0.330471	NA	chr17_19533771_19534171	None
60822	chr17	19582362	19582762	401	*	h3k27ac.condition_c_vs_wt.res	1.36399	0.841467	2.62038	0.321124	0.748116	NA	chr17_19582362_19582762	None
60823	chr17	19648464	19648864	401	*	h3k27ac.condition_c_vs_wt.res	25.2575	0.0199201	0.577861	0.0344722	0.972501	0.999816	chr17_19648464_19648864	None
60824	chr17	19657093	19657493	401	*	h3k27ac.condition_c_vs_wt.res	16.3671	-0.775404	0.70368	-1.10193	0.270493	0.982592	chr17_19657093_19657493	None
60825	chr17	19670903	19671303	401	*	h3k27ac.condition_c_vs_wt.res	6.12135	-1.43243	1.24356	-1.15188	0.249372	NA	chr17_19670903_19671303	None
60826	chr17	19672055	19672455	401	*	h3k27ac.condition_c_vs_wt.res	3.1838	-2.62036	2.0395	-1.28481	0.19886	NA	chr17_19672055_19672455	None
60827	chr17	19675855	19676255	401	*	h3k27ac.condition_c_vs_wt.res	3.34318	-0.910539	1.62947	-0.558794	0.576302	NA	chr17_19675855_19676255	None
60828	chr17	19678238	19678638	401	*	h3k27ac.condition_c_vs_wt.res	3.16665	-1.7602	1.5193	-1.15856	0.246637	NA	chr17_19678238_19678638	None
60829	chr17	19681413	19681813	401	*	h3k27ac.condition_c_vs_wt.res	4.52889	1.0647	1.41028	0.754957	0.450275	NA	chr17_19681413_19681813	None
60830	chr17	19703939	19704339	401	*	h3k27ac.condition_c_vs_wt.res	4.57101	-2.36842	1.38607	-1.70873	0.0875015	NA	chr17_19703939_19704339	None
60831	chr17	19706711	19707111	401	*	h3k27ac.condition_c_vs_wt.res	4.16259	0.245518	1.32116	0.185834	0.852575	NA	chr17_19706711_19707111	None
60832	chr17	19707730	19708130	401	*	h3k27ac.condition_c_vs_wt.res	3.40744	-0.106819	1.69273	-0.0631048	0.949683	NA	chr17_19707730_19708130	None
60833	chr17	19708480	19708880	401	*	h3k27ac.condition_c_vs_wt.res	2.78253	-4.3606	2.19918	-1.98283	0.0473865	NA	chr17_19708480_19708880	None
60834	chr17	19716701	19717101	401	*	h3k27ac.condition_c_vs_wt.res	5.11343	-0.520556	1.40083	-0.371606	0.710186	NA	chr17_19716701_19717101	None
60835	chr17	19718930	19719330	401	*	h3k27ac.condition_c_vs_wt.res	3.62766	-0.872747	1.50065	-0.581579	0.56085	NA	chr17_19718930_19719330	None
60836	chr17	19735555	19735955	401	*	h3k27ac.condition_c_vs_wt.res	2.44979	-3.16607	2.24808	-1.40834	0.15903	NA	chr17_19735555_19735955	None
60837	chr17	19737577	19737977	401	*	h3k27ac.condition_c_vs_wt.res	4.31862	-0.283176	1.4875	-0.190371	0.849019	NA	chr17_19737577_19737977	None
60838	chr17	19741841	19742241	401	*	h3k27ac.condition_c_vs_wt.res	5.05982	-0.118119	1.36602	-0.0864697	0.931093	NA	chr17_19741841_19742241	None
60839	chr17	19742594	19742994	401	*	h3k27ac.condition_c_vs_wt.res	4.29181	0.079705	1.33047	0.0599073	0.952229	NA	chr17_19742594_19742994	None
60840	chr17	19744928	19745328	401	*	h3k27ac.condition_c_vs_wt.res	3.26905	-1.98952	1.83824	-1.0823	0.279121	NA	chr17_19744928_19745328	None
60841	chr17	19747394	19747794	401	*	h3k27ac.condition_c_vs_wt.res	3.25824	-1.04795	1.59305	-0.657829	0.510648	NA	chr17_19747394_19747794	None
60842	chr17	19755116	19755516	401	*	h3k27ac.condition_c_vs_wt.res	3.95783	-1.093	1.68977	-0.64683	0.517742	NA	chr17_19755116_19755516	None
60843	chr17	19762611	19763011	401	*	h3k27ac.condition_c_vs_wt.res	4.18244	0.281034	1.40974	0.199351	0.841988	NA	chr17_19762611_19763011	None
60844	chr17	19766334	19766734	401	*	h3k27ac.condition_c_vs_wt.res	6.5147	-0.939058	1.10449	-0.850215	0.395205	NA	chr17_19766334_19766734	None
60845	chr17	19768286	19768686	401	*	h3k27ac.condition_c_vs_wt.res	6.63925	0.197151	1.05556	0.186774	0.851838	NA	chr17_19768286_19768686	None
60846	chr17	19771742	19772142	401	*	h3k27ac.condition_c_vs_wt.res	4.16117	-0.0860186	1.37887	-0.0623833	0.950258	NA	chr17_19771742_19772142	None
60847	chr17	19799955	19800355	401	*	h3k27ac.condition_c_vs_wt.res	3.25353	1.06299	1.61857	0.656745	0.511345	NA	chr17_19799955_19800355	None
60848	chr17	19836306	19836706	401	*	h3k27ac.condition_c_vs_wt.res	2.12633	-2.85396	2.48778	-1.14719	0.251302	NA	chr17_19836306_19836706	None
60849	chr17	19867547	19867947	401	*	h3k27ac.condition_c_vs_wt.res	9.57252	-1.00141	1.14418	-0.875221	0.381454	0.999816	chr17_19867547_19867947	None
60850	chr17	19900535	19900935	401	*	h3k27ac.condition_c_vs_wt.res	4.52467	-0.0148628	1.46013	-0.010179	0.991878	NA	chr17_19900535_19900935	None
60851	chr17	19936368	19936768	401	*	h3k27ac.condition_c_vs_wt.res	4.85765	0.373309	1.32521	0.281699	0.778175	NA	chr17_19936368_19936768	None
60852	chr17	19938186	19938586	401	*	h3k27ac.condition_c_vs_wt.res	4.12208	0.110064	1.57693	0.0697963	0.944356	NA	chr17_19938186_19938586	None
60853	chr17	19943569	19943969	401	*	h3k27ac.condition_c_vs_wt.res	4.32634	-0.968627	1.56701	-0.618138	0.536484	NA	chr17_19943569_19943969	None
60854	chr17	19945235	19945635	401	*	h3k27ac.condition_c_vs_wt.res	7.25937	0.585616	1.05164	0.556858	0.577624	NA	chr17_19945235_19945635	None
60855	chr17	19946744	19947144	401	*	h3k27ac.condition_c_vs_wt.res	3.19042	1.13491	1.7463	0.649892	0.515762	NA	chr17_19946744_19947144	None
60856	chr17	19948349	19948749	401	*	h3k27ac.condition_c_vs_wt.res	9.34638	-1.29602	0.935252	-1.38574	0.165825	0.924274	chr17_19948349_19948749	None
60857	chr17	19954739	19955139	401	*	h3k27ac.condition_c_vs_wt.res	3.30665	-1.89496	1.72051	-1.10139	0.270726	NA	chr17_19954739_19955139	None
60858	chr17	19957584	19957984	401	*	h3k27ac.condition_c_vs_wt.res	2.53595	1.96164	1.93579	1.01336	0.310889	NA	chr17_19957584_19957984	None
60859	chr17	19964782	19965182	401	*	h3k27ac.condition_c_vs_wt.res	4.48568	-0.770678	1.34844	-0.571535	0.567637	NA	chr17_19964782_19965182	None
60860	chr17	19966587	19966987	401	*	h3k27ac.condition_c_vs_wt.res	5.57729	0.0734058	1.36444	0.0537993	0.957095	NA	chr17_19966587_19966987	None
60861	chr17	19967394	19967794	401	*	h3k27ac.condition_c_vs_wt.res	3.58679	1.51789	1.7386	0.873058	0.382631	NA	chr17_19967394_19967794	None
60862	chr17	19969759	19970159	401	*	h3k27ac.condition_c_vs_wt.res	4.61774	-0.520384	1.4066	-0.369958	0.711414	NA	chr17_19969759_19970159	None
60863	chr17	19971760	19972160	401	*	h3k27ac.condition_c_vs_wt.res	1.84172	-3.87007	4.8311	-0.801074	0.423089	NA	chr17_19971760_19972160	None
60864	chr17	19973655	19974055	401	*	h3k27ac.condition_c_vs_wt.res	4.5693	-1.12503	1.32504	-0.849056	0.39585	NA	chr17_19973655_19974055	None
60865	chr17	19977387	19977787	401	*	h3k27ac.condition_c_vs_wt.res	114.444	-0.183181	0.268812	-0.681447	0.495589	0.999816	chr17_19977387_19977787	C_04
60866	chr17	19992947	19993347	401	*	h3k27ac.condition_c_vs_wt.res	9.2281	-0.594895	0.939019	-0.633528	0.526389	0.999816	chr17_19992947_19993347	None
60867	chr17	20009146	20009546	401	*	h3k27ac.condition_c_vs_wt.res	7.8936	0.23484	1.12164	0.209371	0.834159	0.999816	chr17_20009146_20009546	None
60868	chr17	20064214	20064614	401	*	h3k27ac.condition_c_vs_wt.res	2.90814	-0.331815	1.97229	-0.168238	0.866396	NA	chr17_20064214_20064614	None
60869	chr17	20121398	20121798	401	*	h3k27ac.condition_c_vs_wt.res	3.15316	-2.6264	2.20685	-1.19011	0.234001	NA	chr17_20121398_20121798	None
60870	chr17	20155800	20156200	401	*	h3k27ac.condition_c_vs_wt.res	7.66462	-0.857872	1.1696	-0.733475	0.463268	0.999816	chr17_20155800_20156200	None
60871	chr17	20210892	20211292	401	*	h3k27ac.condition_c_vs_wt.res	3.50217	-0.0262232	1.5458	-0.0169641	0.986465	NA	chr17_20210892_20211292	None
60872	chr17	20315641	20316041	401	*	h3k27ac.condition_c_vs_wt.res	3.30634	-0.252839	1.75253	-0.144271	0.885286	NA	chr17_20315641_20316041	None
60873	chr17	20320750	20321150	401	*	h3k27ac.condition_c_vs_wt.res	1.12176	1.89733	2.81447	0.674133	0.500227	NA	chr17_20320750_20321150	None
60874	chr17	20531193	20531593	401	*	h3k27ac.condition_c_vs_wt.res	1.54176	0.866544	2.76587	0.313298	0.754054	NA	chr17_20531193_20531593	C_05
60875	chr17	20535198	20535598	401	*	h3k27ac.condition_c_vs_wt.res	2.14602	0.729527	1.96732	0.370822	0.71077	NA	chr17_20535198_20535598	None
60876	chr17	20552885	20553285	401	*	h3k27ac.condition_c_vs_wt.res	1.17343	-0.275601	3.07715	-0.0895636	0.928634	NA	chr17_20552885_20553285	None
60877	chr17	20555798	20556198	401	*	h3k27ac.condition_c_vs_wt.res	2.28972	-1.2642	1.87678	-0.673598	0.500567	NA	chr17_20555798_20556198	None
60878	chr17	20562714	20563114	401	*	h3k27ac.condition_c_vs_wt.res	3.38615	-1.1895	1.53344	-0.775702	0.437925	NA	chr17_20562714_20563114	None
60879	chr17	20568246	20568646	401	*	h3k27ac.condition_c_vs_wt.res	1.54164	1.74875	2.48588	0.703474	0.48176	NA	chr17_20568246_20568646	None
60880	chr17	20569060	20569460	401	*	h3k27ac.condition_c_vs_wt.res	2.70702	-1.30729	2.26789	-0.576436	0.56432	NA	chr17_20569060_20569460	None
60881	chr17	20572191	20572591	401	*	h3k27ac.condition_c_vs_wt.res	0.887734	-0.319504	3.40879	-0.0937293	0.925324	NA	chr17_20572191_20572591	None
60882	chr17	20589072	20589472	401	*	h3k27ac.condition_c_vs_wt.res	1.93838	-1.48034	2.02566	-0.730794	0.464905	NA	chr17_20589072_20589472	None
60883	chr17	20613391	20613791	401	*	h3k27ac.condition_c_vs_wt.res	4.54011	-0.877476	1.28815	-0.681192	0.49575	NA	chr17_20613391_20613791	None
60884	chr17	20614850	20615250	401	*	h3k27ac.condition_c_vs_wt.res	3.76907	-0.261079	1.5527	-0.168145	0.866469	NA	chr17_20614850_20615250	None
60885	chr17	20650926	20651326	401	*	h3k27ac.condition_c_vs_wt.res	2.00764	-0.837905	1.98552	-0.422007	0.67302	NA	chr17_20650926_20651326	None
60886	chr17	20668979	20669379	401	*	h3k27ac.condition_c_vs_wt.res	0.982612	1.4293	3.12761	0.456992	0.647676	NA	chr17_20668979_20669379	None
60887	chr17	20677878	20678278	401	*	h3k27ac.condition_c_vs_wt.res	12.9115	-0.131542	0.851597	-0.154465	0.877243	0.999816	chr17_20677878_20678278	C_01
60888	chr17	20684385	20684785	401	*	h3k27ac.condition_c_vs_wt.res	1.93665	1.55671	2.1369	0.728488	0.466315	NA	chr17_20684385_20684785	None
60889	chr17	20689194	20689594	401	*	h3k27ac.condition_c_vs_wt.res	1.48316	-4.31228	4.8189	-0.894868	0.370858	NA	chr17_20689194_20689594	None
60890	chr17	20698529	20698929	401	*	h3k27ac.condition_c_vs_wt.res	18.822	0.854023	0.648485	1.31695	0.187855	0.941417	chr17_20698529_20698929	None
60891	chr17	20701528	20701928	401	*	h3k27ac.condition_c_vs_wt.res	3.32509	0.0594162	1.58163	0.0375664	0.970033	NA	chr17_20701528_20701928	None
60892	chr17	20705639	20706039	401	*	h3k27ac.condition_c_vs_wt.res	5.41426	-0.209724	1.1707	-0.179143	0.857825	NA	chr17_20705639_20706039	None
60893	chr17	20707245	20707645	401	*	h3k27ac.condition_c_vs_wt.res	3.83488	0.578302	1.43592	0.40274	0.68714	NA	chr17_20707245_20707645	None
60894	chr17	20720614	20721014	401	*	h3k27ac.condition_c_vs_wt.res	2.7329	-1.27267	1.70084	-0.748259	0.454304	NA	chr17_20720614_20721014	None
60895	chr17	20721119	20721519	401	*	h3k27ac.condition_c_vs_wt.res	2.11609	0.529851	2.09528	0.252878	0.800362	NA	chr17_20721119_20721519	None
60896	chr17	20723673	20724073	401	*	h3k27ac.condition_c_vs_wt.res	1.86165	-0.223165	2.10902	-0.105815	0.915729	NA	chr17_20723673_20724073	None
60897	chr17	20726970	20727370	401	*	h3k27ac.condition_c_vs_wt.res	10.0965	0.675765	0.869221	0.777437	0.436901	0.999816	chr17_20726970_20727370	None
60898	chr17	20729076	20729476	401	*	h3k27ac.condition_c_vs_wt.res	3.81322	-0.176751	1.42841	-0.12374	0.901521	NA	chr17_20729076_20729476	None
60899	chr17	20737882	20738282	401	*	h3k27ac.condition_c_vs_wt.res	17.4317	0.111446	0.635073	0.175485	0.860698	0.999816	chr17_20737882_20738282	None
60900	chr17	20741401	20741801	401	*	h3k27ac.condition_c_vs_wt.res	4.66535	0.605792	1.25501	0.482699	0.629309	NA	chr17_20741401_20741801	None
60901	chr17	20763552	20763952	401	*	h3k27ac.condition_c_vs_wt.res	5.90382	-1.47943	1.18427	-1.24924	0.211579	NA	chr17_20763552_20763952	None
60902	chr17	20778469	20778869	401	*	h3k27ac.condition_c_vs_wt.res	5.38464	1.22381	1.15759	1.0572	0.290419	NA	chr17_20778469_20778869	None
60903	chr17	20814473	20814873	401	*	h3k27ac.condition_c_vs_wt.res	4.49345	-2.99588	1.55421	-1.92759	0.0539062	NA	chr17_20814473_20814873	None
60904	chr17	20842529	20842929	401	*	h3k27ac.condition_c_vs_wt.res	2.36713	-3.47288	2.10597	-1.64906	0.0991348	NA	chr17_20842529_20842929	None
60905	chr17	20916398	20916798	401	*	h3k27ac.condition_c_vs_wt.res	3.10963	0.715026	1.71675	0.4165	0.677044	NA	chr17_20916398_20916798	None
60906	chr17	20941117	20941517	401	*	h3k27ac.condition_c_vs_wt.res	2.65314	1.00498	1.83022	0.549101	0.582936	NA	chr17_20941117_20941517	None
60907	chr17	20944072	20944472	401	*	h3k27ac.condition_c_vs_wt.res	2.54931	1.25779	1.90253	0.661113	0.50854	NA	chr17_20944072_20944472	None
60908	chr17	20981002	20981402	401	*	h3k27ac.condition_c_vs_wt.res	3.09859	-0.797997	1.67291	-0.477012	0.633354	NA	chr17_20981002_20981402	None
60909	chr17	20988232	20988632	401	*	h3k27ac.condition_c_vs_wt.res	3.47056	-2.09543	1.81306	-1.15574	0.247788	NA	chr17_20988232_20988632	None
60910	chr17	20989712	20990112	401	*	h3k27ac.condition_c_vs_wt.res	5.79031	-1.1625	1.28161	-0.907065	0.364373	NA	chr17_20989712_20990112	None
60911	chr17	20993935	20994335	401	*	h3k27ac.condition_c_vs_wt.res	3.77129	0.461065	1.44822	0.318367	0.750206	NA	chr17_20993935_20994335	None
60912	chr17	20995513	20995913	401	*	h3k27ac.condition_c_vs_wt.res	6.81247	-1.54042	1.20978	-1.27331	0.202908	NA	chr17_20995513_20995913	None
60913	chr17	20997736	20998136	401	*	h3k27ac.condition_c_vs_wt.res	7.09258	-0.19704	1.03359	-0.190637	0.84881	NA	chr17_20997736_20998136	None
60914	chr17	21001595	21001995	401	*	h3k27ac.condition_c_vs_wt.res	7.52458	0.691126	1.03415	0.668301	0.503941	0.999816	chr17_21001595_21001995	None
60915	chr17	21004846	21005246	401	*	h3k27ac.condition_c_vs_wt.res	8.47	-0.821433	0.963413	-0.852628	0.393865	0.999816	chr17_21004846_21005246	None
60916	chr17	21007278	21007678	401	*	h3k27ac.condition_c_vs_wt.res	3.60229	-0.0225214	1.61755	-0.0139232	0.988891	NA	chr17_21007278_21007678	None
60917	chr17	21010818	21011218	401	*	h3k27ac.condition_c_vs_wt.res	8.43016	0.372276	1.10738	0.336176	0.736738	0.999816	chr17_21010818_21011218	None
60918	chr17	21014116	21014516	401	*	h3k27ac.condition_c_vs_wt.res	6.37467	0.102807	1.16366	0.0883483	0.9296	NA	chr17_21014116_21014516	None
60919	chr17	21016294	21016694	401	*	h3k27ac.condition_c_vs_wt.res	4.14997	-0.787507	1.50039	-0.524867	0.599676	NA	chr17_21016294_21016694	None
60920	chr17	21017164	21017564	401	*	h3k27ac.condition_c_vs_wt.res	8.31312	0.0205475	0.978326	0.0210027	0.983243	0.999816	chr17_21017164_21017564	None
60921	chr17	21018771	21019171	401	*	h3k27ac.condition_c_vs_wt.res	5.7027	-1.19001	1.22471	-0.97167	0.331215	NA	chr17_21018771_21019171	None
60922	chr17	21020694	21021094	401	*	h3k27ac.condition_c_vs_wt.res	17.5273	-0.116868	0.654992	-0.178427	0.858388	0.999816	chr17_21020694_21021094	None
60923	chr17	21022668	21023068	401	*	h3k27ac.condition_c_vs_wt.res	4.38905	-0.349751	1.33532	-0.261923	0.793381	NA	chr17_21022668_21023068	None
60924	chr17	21024225	21024625	401	*	h3k27ac.condition_c_vs_wt.res	7.18107	-0.193401	1.0926	-0.17701	0.8595	NA	chr17_21024225_21024625	None
60925	chr17	21042667	21043067	401	*	h3k27ac.condition_c_vs_wt.res	128.962	0.021415	0.292542	0.0732033	0.941644	0.999816	chr17_21042667_21043067	C_04
60926	chr17	21052231	21052631	401	*	h3k27ac.condition_c_vs_wt.res	35.5018	-0.306474	0.465114	-0.658922	0.509946	0.999816	chr17_21052231_21052631	C_01
60927	chr17	21057686	21058086	401	*	h3k27ac.condition_c_vs_wt.res	3.7269	-0.900955	1.38898	-0.648645	0.516568	NA	chr17_21057686_21058086	C_01
60928	chr17	21061949	21062349	401	*	h3k27ac.condition_c_vs_wt.res	31.9976	-0.588019	0.473539	-1.24175	0.214327	0.958117	chr17_21061949_21062349	C_01
60929	chr17	21064304	21064704	401	*	h3k27ac.condition_c_vs_wt.res	9.12327	-1.51848	0.928281	-1.6358	0.101881	0.854758	chr17_21064304_21064704	C_01
60930	chr17	21066491	21066891	401	*	h3k27ac.condition_c_vs_wt.res	7.5713	-1.5825	1.1224	-1.40992	0.158562	0.919252	chr17_21066491_21066891	C_01
60931	chr17	21069645	21070045	401	*	h3k27ac.condition_c_vs_wt.res	6.06428	-1.02442	1.16669	-0.878054	0.379915	NA	chr17_21069645_21070045	None
60932	chr17	21078949	21079349	401	*	h3k27ac.condition_c_vs_wt.res	2.17791	1.32817	2.34054	0.567463	0.5704	NA	chr17_21078949_21079349	None
60933	chr17	21089911	21090311	401	*	h3k27ac.condition_c_vs_wt.res	7.53794	-1.64435	1.02462	-1.60484	0.10853	0.864466	chr17_21089911_21090311	None
60934	chr17	21099114	21099514	401	*	h3k27ac.condition_c_vs_wt.res	90.8722	0.0601218	0.28943	0.207725	0.835444	0.999816	chr17_21099114_21099514	C_05
60935	chr17	21115598	21115998	401	*	h3k27ac.condition_c_vs_wt.res	3.36345	-1.12829	1.65909	-0.680068	0.496461	NA	chr17_21115598_21115998	None
60936	chr17	21126919	21127319	401	*	h3k27ac.condition_c_vs_wt.res	68.481	-0.115254	0.359706	-0.320413	0.748655	0.999816	chr17_21126919_21127319	C_05
60937	chr17	21131234	21131634	401	*	h3k27ac.condition_c_vs_wt.res	5.40568	-1.23717	1.12888	-1.09592	0.273114	NA	chr17_21131234_21131634	None
60938	chr17	21142078	21142478	401	*	h3k27ac.condition_c_vs_wt.res	20.5375	-0.513106	0.6116	-0.838958	0.401493	0.999816	chr17_21142078_21142478	None
60939	chr17	21162857	21163257	401	*	h3k27ac.condition_c_vs_wt.res	1.99046	2.85618	2.46067	1.16073	0.245751	NA	chr17_21162857_21163257	None
60940	chr17	21167263	21167663	401	*	h3k27ac.condition_c_vs_wt.res	3.78984	-1.48849	1.57547	-0.94479	0.344766	NA	chr17_21167263_21167663	None
60941	chr17	21172382	21172782	401	*	h3k27ac.condition_c_vs_wt.res	3.21866	3.35716	1.93524	1.73475	0.0827855	NA	chr17_21172382_21172782	None
60942	chr17	21174716	21175116	401	*	h3k27ac.condition_c_vs_wt.res	4.96189	-0.804484	1.25596	-0.640534	0.521825	NA	chr17_21174716_21175116	None
60943	chr17	21175274	21175674	401	*	h3k27ac.condition_c_vs_wt.res	4.94783	-0.0612122	1.21135	-0.0505321	0.959698	NA	chr17_21175274_21175674	None
60944	chr17	21177608	21178008	401	*	h3k27ac.condition_c_vs_wt.res	6.46839	-0.489095	1.25996	-0.388183	0.697881	NA	chr17_21177608_21178008	None
60945	chr17	21186192	21186592	401	*	h3k27ac.condition_c_vs_wt.res	4.8818	-0.180618	1.31626	-0.137221	0.890856	NA	chr17_21186192_21186592	None
60946	chr17	21188464	21188864	401	*	h3k27ac.condition_c_vs_wt.res	3.28348	-1.34569	1.51629	-0.887489	0.374816	NA	chr17_21188464_21188864	None
60947	chr17	21190585	21190985	401	*	h3k27ac.condition_c_vs_wt.res	5.28644	0.631918	1.25478	0.503611	0.614535	NA	chr17_21190585_21190985	None
60948	chr17	21192787	21193187	401	*	h3k27ac.condition_c_vs_wt.res	4.27419	4.0776	1.83393	2.22342	0.0261874	NA	chr17_21192787_21193187	None
60949	chr17	21194707	21195107	401	*	h3k27ac.condition_c_vs_wt.res	4.83612	-0.657525	1.30216	-0.504948	0.613595	NA	chr17_21194707_21195107	None
60950	chr17	21198377	21198777	401	*	h3k27ac.condition_c_vs_wt.res	4.58991	-0.117296	1.30366	-0.0899739	0.928308	NA	chr17_21198377_21198777	None
60951	chr17	21201766	21202166	401	*	h3k27ac.condition_c_vs_wt.res	6.55311	-0.244304	1.11892	-0.218339	0.827165	NA	chr17_21201766_21202166	None
60952	chr17	21204943	21205343	401	*	h3k27ac.condition_c_vs_wt.res	10.9938	-0.73192	1.00654	-0.727166	0.467125	0.999816	chr17_21204943_21205343	None
60953	chr17	21206769	21207169	401	*	h3k27ac.condition_c_vs_wt.res	4.03539	1.76761	1.56791	1.12737	0.259588	NA	chr17_21206769_21207169	None
60954	chr17	21209479	21209879	401	*	h3k27ac.condition_c_vs_wt.res	6.9312	-2.00037	1.1094	-1.80311	0.0713714	NA	chr17_21209479_21209879	None
60955	chr17	21214035	21214435	401	*	h3k27ac.condition_c_vs_wt.res	142.887	-0.126793	0.263255	-0.481636	0.630065	0.999816	chr17_21214035_21214435	C_04
60956	chr17	21217733	21218133	401	*	h3k27ac.condition_c_vs_wt.res	3.69669	-1.76605	1.51503	-1.16569	0.243741	NA	chr17_21217733_21218133	None
60957	chr17	21223196	21223596	401	*	h3k27ac.condition_c_vs_wt.res	3.3896	0.241412	1.56946	0.153818	0.877753	NA	chr17_21223196_21223596	None
60958	chr17	21227881	21228281	401	*	h3k27ac.condition_c_vs_wt.res	8.44358	-0.344747	0.908802	-0.379343	0.704434	0.999816	chr17_21227881_21228281	None
60959	chr17	21233719	21234119	401	*	h3k27ac.condition_c_vs_wt.res	3.08509	0.850577	1.64584	0.516805	0.605292	NA	chr17_21233719_21234119	None
60960	chr17	21241013	21241413	401	*	h3k27ac.condition_c_vs_wt.res	6.65108	-0.992857	1.12495	-0.882581	0.377462	NA	chr17_21241013_21241413	None
60961	chr17	21245238	21245638	401	*	h3k27ac.condition_c_vs_wt.res	9.65637	-0.383722	0.978186	-0.392279	0.694852	0.999816	chr17_21245238_21245638	None
60962	chr17	21248682	21249082	401	*	h3k27ac.condition_c_vs_wt.res	5.24197	-0.289754	1.40135	-0.206768	0.836191	NA	chr17_21248682_21249082	None
60963	chr17	21252963	21253363	401	*	h3k27ac.condition_c_vs_wt.res	8.06272	0.959831	1.07408	0.893628	0.371521	0.999816	chr17_21252963_21253363	None
60964	chr17	21268152	21268552	401	*	h3k27ac.condition_c_vs_wt.res	26.1325	-1.33022	0.641224	-2.07451	0.0380324	0.627864	chr17_21268152_21268552	None
60965	chr17	21275626	21276026	401	*	h3k27ac.condition_c_vs_wt.res	17.7992	0.18768	0.655617	0.286265	0.774675	0.999816	chr17_21275626_21276026	None
60966	chr17	21279440	21279840	401	*	h3k27ac.condition_c_vs_wt.res	4.81586	-1.30106	1.26894	-1.02531	0.305217	NA	chr17_21279440_21279840	None
60967	chr17	21287980	21288380	401	*	h3k27ac.condition_c_vs_wt.res	193.411	0.198566	0.221389	0.896913	0.369765	0.999816	chr17_21287980_21288380	C_03
60968	chr17	21308858	21309258	401	*	h3k27ac.condition_c_vs_wt.res	2.6762	-0.919345	1.7607	-0.522148	0.601567	NA	chr17_21308858_21309258	None
60969	chr17	21310834	21311234	401	*	h3k27ac.condition_c_vs_wt.res	2.78735	-1.77983	1.75285	-1.01539	0.309918	NA	chr17_21310834_21311234	None
60970	chr17	21313883	21314283	401	*	h3k27ac.condition_c_vs_wt.res	4.139	-0.953481	1.56385	-0.609703	0.542059	NA	chr17_21313883_21314283	None
60971	chr17	21317640	21318040	401	*	h3k27ac.condition_c_vs_wt.res	1.88046	-1.56669	2.17901	-0.718993	0.472145	NA	chr17_21317640_21318040	None
60972	chr17	21319877	21320277	401	*	h3k27ac.condition_c_vs_wt.res	3.23423	-1.01827	1.52183	-0.669109	0.503426	NA	chr17_21319877_21320277	None
60973	chr17	21321777	21322177	401	*	h3k27ac.condition_c_vs_wt.res	1.35899	-3.834	2.65163	-1.4459	0.148204	NA	chr17_21321777_21322177	None
60974	chr17	21322885	21323285	401	*	h3k27ac.condition_c_vs_wt.res	7.60035	-1.25267	1.03895	-1.20571	0.22793	0.964062	chr17_21322885_21323285	None
60975	chr17	21324541	21324941	401	*	h3k27ac.condition_c_vs_wt.res	1.16751	-4.00981	2.84531	-1.40927	0.158755	NA	chr17_21324541_21324941	None
60976	chr17	21330369	21330769	401	*	h3k27ac.condition_c_vs_wt.res	2.17096	-0.50288	1.9249	-0.26125	0.7939	NA	chr17_21330369_21330769	None
60977	chr17	21337966	21338366	401	*	h3k27ac.condition_c_vs_wt.res	0.895677	1.29237	3.40143	0.379949	0.703983	NA	chr17_21337966_21338366	None
60978	chr17	21359754	21360154	401	*	h3k27ac.condition_c_vs_wt.res	5.48171	-0.487887	1.27789	-0.38179	0.702617	NA	chr17_21359754_21360154	None
60979	chr17	21360871	21361271	401	*	h3k27ac.condition_c_vs_wt.res	4.89336	-1.58469	1.41083	-1.12323	0.261338	NA	chr17_21360871_21361271	None
60980	chr17	21365253	21365653	401	*	h3k27ac.condition_c_vs_wt.res	4.23793	-0.512551	1.33883	-0.382835	0.701842	NA	chr17_21365253_21365653	None
60981	chr17	21368938	21369338	401	*	h3k27ac.condition_c_vs_wt.res	17.1265	0.370915	0.64953	0.571051	0.567965	0.999816	chr17_21368938_21369338	None
60982	chr17	21373000	21373400	401	*	h3k27ac.condition_c_vs_wt.res	6.82061	1.24486	1.40105	0.888515	0.374264	NA	chr17_21373000_21373400	None
60983	chr17	21374242	21374642	401	*	h3k27ac.condition_c_vs_wt.res	4.95595	-0.168416	1.25304	-0.134406	0.893081	NA	chr17_21374242_21374642	None
60984	chr17	21379969	21380369	401	*	h3k27ac.condition_c_vs_wt.res	5.25621	0.250142	1.30049	0.192344	0.847472	NA	chr17_21379969_21380369	None
60985	chr17	21383447	21383847	401	*	h3k27ac.condition_c_vs_wt.res	4.62015	0.340259	1.42204	0.239275	0.810892	NA	chr17_21383447_21383847	None
60986	chr17	21385277	21385677	401	*	h3k27ac.condition_c_vs_wt.res	3.09355	-1.11219	1.80853	-0.614968	0.538576	NA	chr17_21385277_21385677	None
60987	chr17	21387924	21388324	401	*	h3k27ac.condition_c_vs_wt.res	3.48935	-2.03412	1.7277	-1.17736	0.239053	NA	chr17_21387924_21388324	None
60988	chr17	21389668	21390068	401	*	h3k27ac.condition_c_vs_wt.res	5.97946	-0.203714	1.23518	-0.164926	0.869002	NA	chr17_21389668_21390068	None
60989	chr17	21392232	21392632	401	*	h3k27ac.condition_c_vs_wt.res	4.92202	0.846756	1.43999	0.588029	0.556513	NA	chr17_21392232_21392632	None
60990	chr17	21393546	21393946	401	*	h3k27ac.condition_c_vs_wt.res	3.51863	-1.077	1.7106	-0.629608	0.528951	NA	chr17_21393546_21393946	None
60991	chr17	21398058	21398458	401	*	h3k27ac.condition_c_vs_wt.res	4.47197	-0.827165	1.35171	-0.611942	0.540576	NA	chr17_21398058_21398458	None
60992	chr17	21401100	21401500	401	*	h3k27ac.condition_c_vs_wt.res	3.09747	3.20367	2.03835	1.5717	0.116021	NA	chr17_21401100_21401500	None
60993	chr17	21409169	21409569	401	*	h3k27ac.condition_c_vs_wt.res	1.17216	0.556515	2.86277	0.194397	0.845865	NA	chr17_21409169_21409569	None
60994	chr17	21417644	21418044	401	*	h3k27ac.condition_c_vs_wt.res	2.55633	-0.318033	2.06168	-0.154259	0.877406	NA	chr17_21417644_21418044	None
60995	chr17	21421352	21421752	401	*	h3k27ac.condition_c_vs_wt.res	1.68311	-1.62177	2.3572	-0.688007	0.491448	NA	chr17_21421352_21421752	None
60996	chr17	21433924	21434324	401	*	h3k27ac.condition_c_vs_wt.res	2.00547	0.186035	1.98722	0.0936159	0.925414	NA	chr17_21433924_21434324	None
60997	chr17	21435104	21435504	401	*	h3k27ac.condition_c_vs_wt.res	1.93723	2.84982	2.39994	1.18745	0.235049	NA	chr17_21435104_21435504	None
60998	chr17	21436993	21437393	401	*	h3k27ac.condition_c_vs_wt.res	1.21464	-2.40236	4.91171	-0.489107	0.624766	NA	chr17_21436993_21437393	None
60999	chr17	21511660	21512060	401	*	h3k27ac.condition_c_vs_wt.res	4.57951	-0.696872	1.33757	-0.520999	0.602367	NA	chr17_21511660_21512060	None
61000	chr17	21530944	21531344	401	*	h3k27ac.condition_c_vs_wt.res	4.09098	1.14693	1.5842	0.723983	0.469076	NA	chr17_21530944_21531344	None
61001	chr17	21533880	21534280	401	*	h3k27ac.condition_c_vs_wt.res	3.86688	-1.05982	1.3674	-0.775066	0.438301	NA	chr17_21533880_21534280	None
61002	chr17	21545538	21545938	401	*	h3k27ac.condition_c_vs_wt.res	4.02956	-0.447608	1.37922	-0.324537	0.745532	NA	chr17_21545538_21545938	None
61003	chr17	21549360	21549760	401	*	h3k27ac.condition_c_vs_wt.res	4.4866	0.13377	1.34061	0.0997826	0.920517	NA	chr17_21549360_21549760	None
61004	chr17	21551277	21551677	401	*	h3k27ac.condition_c_vs_wt.res	14.8725	0.0171821	0.725264	0.0236908	0.981099	0.999816	chr17_21551277_21551677	None
61005	chr17	21598384	21598784	401	*	h3k27ac.condition_c_vs_wt.res	3.77908	-0.28904	1.44382	-0.200191	0.841331	NA	chr17_21598384_21598784	None
61006	chr17	21613770	21614170	401	*	h3k27ac.condition_c_vs_wt.res	2.92674	-1.10754	1.92511	-0.575313	0.56508	NA	chr17_21613770_21614170	None
61007	chr17	21652564	21652964	401	*	h3k27ac.condition_c_vs_wt.res	1.61141	2.02478	2.52303	0.80252	0.422252	NA	chr17_21652564_21652964	None
61008	chr17	21665614	21666014	401	*	h3k27ac.condition_c_vs_wt.res	1.82441	-1.17628	2.14294	-0.548912	0.583066	NA	chr17_21665614_21666014	None
61009	chr17	21667803	21668203	401	*	h3k27ac.condition_c_vs_wt.res	1.69616	0.558452	2.25738	0.24739	0.804606	NA	chr17_21667803_21668203	None
61010	chr17	21669462	21669862	401	*	h3k27ac.condition_c_vs_wt.res	2.65699	-3.04361	2.19833	-1.38451	0.166203	NA	chr17_21669462_21669862	None
61011	chr17	21670361	21670761	401	*	h3k27ac.condition_c_vs_wt.res	1.36854	-3.41097	2.68294	-1.27135	0.203603	NA	chr17_21670361_21670761	None
61012	chr17	21674239	21674639	401	*	h3k27ac.condition_c_vs_wt.res	5.01607	-0.970417	1.19082	-0.814918	0.415119	NA	chr17_21674239_21674639	None
61013	chr17	21677353	21677753	401	*	h3k27ac.condition_c_vs_wt.res	3.71951	-0.187857	1.52272	-0.123369	0.901815	NA	chr17_21677353_21677753	None
61014	chr17	21681113	21681513	401	*	h3k27ac.condition_c_vs_wt.res	3.09874	-1.65438	1.63855	-1.00966	0.312659	NA	chr17_21681113_21681513	None
61015	chr17	21687091	21687491	401	*	h3k27ac.condition_c_vs_wt.res	3.1792	-0.119646	1.84282	-0.0649255	0.948233	NA	chr17_21687091_21687491	None
61016	chr17	21705483	21705883	401	*	h3k27ac.condition_c_vs_wt.res	4.41734	-0.755853	1.44011	-0.524857	0.599683	NA	chr17_21705483_21705883	None
61017	chr17	21706584	21706984	401	*	h3k27ac.condition_c_vs_wt.res	0.93485	-1.7505	3.3556	-0.521666	0.601903	NA	chr17_21706584_21706984	None
61018	chr17	21708032	21708432	401	*	h3k27ac.condition_c_vs_wt.res	2.33011	-0.263735	2.01215	-0.131071	0.895719	NA	chr17_21708032_21708432	None
61019	chr17	21719850	21720250	401	*	h3k27ac.condition_c_vs_wt.res	1.45859	-0.169868	2.33135	-0.0728622	0.941916	NA	chr17_21719850_21720250	None
61020	chr17	21729640	21730040	401	*	h3k27ac.condition_c_vs_wt.res	0.717913	2.81271	3.42874	0.820333	0.412026	NA	chr17_21729640_21730040	None
61021	chr17	21757100	21757500	401	*	h3k27ac.condition_c_vs_wt.res	2.56869	-0.902442	1.78873	-0.504516	0.613899	NA	chr17_21757100_21757500	None
61022	chr17	21767664	21768064	401	*	h3k27ac.condition_c_vs_wt.res	2.33311	-1.94948	2.34258	-0.832191	0.405301	NA	chr17_21767664_21768064	None
61023	chr17	21768882	21769282	401	*	h3k27ac.condition_c_vs_wt.res	2.23877	-1.17106	1.80093	-0.65025	0.515531	NA	chr17_21768882_21769282	None
61024	chr17	21773226	21773626	401	*	h3k27ac.condition_c_vs_wt.res	1.871	-1.01861	2.61187	-0.389994	0.696541	NA	chr17_21773226_21773626	None
61025	chr17	21815288	21815688	401	*	h3k27ac.condition_c_vs_wt.res	2.73112	-1.86332	1.81707	-1.02545	0.30515	NA	chr17_21815288_21815688	None
61026	chr17	21816192	21816592	401	*	h3k27ac.condition_c_vs_wt.res	3.08956	-1.32472	1.90259	-0.696271	0.486259	NA	chr17_21816192_21816592	None
61027	chr17	22094482	22094882	401	*	h3k27ac.condition_c_vs_wt.res	2.06747	3.86147	2.55731	1.50997	0.13105	NA	chr17_22094482_22094882	None
61028	chr17	22226827	22227227	401	*	h3k27ac.condition_c_vs_wt.res	1.75381	0.197653	2.24398	0.0880814	0.929812	NA	chr17_22226827_22227227	None
61029	chr17	22227972	22228372	401	*	h3k27ac.condition_c_vs_wt.res	3.00337	1.49838	1.80719	0.829123	0.407035	NA	chr17_22227972_22228372	None
61030	chr17	22294391	22294791	401	*	h3k27ac.condition_c_vs_wt.res	1.15523	3.59729	3.06912	1.17209	0.24116	NA	chr17_22294391_22294791	None
61031	chr17	22336822	22337222	401	*	h3k27ac.condition_c_vs_wt.res	2.21138	-1.08226	2.00492	-0.539803	0.589333	NA	chr17_22336822_22337222	None
61032	chr17	22409067	22409467	401	*	h3k27ac.condition_c_vs_wt.res	2.48608	-0.411495	1.98138	-0.207681	0.835478	NA	chr17_22409067_22409467	None
61033	chr17	22507896	22508296	401	*	h3k27ac.condition_c_vs_wt.res	2.05794	0.676195	2.25768	0.299509	0.764552	NA	chr17_22507896_22508296	None
61034	chr17	26786293	26786693	401	*	h3k27ac.condition_c_vs_wt.res	1.56741	-0.382672	2.2503	-0.170054	0.864968	NA	chr17_26786293_26786693	None
61035	chr17	26796952	26797352	401	*	h3k27ac.condition_c_vs_wt.res	10.8283	-0.813511	0.859109	-0.946924	0.343677	0.997717	chr17_26796952_26797352	None
61036	chr17	26815859	26816259	401	*	h3k27ac.condition_c_vs_wt.res	1.07696	-0.432275	3.00979	-0.143623	0.885798	NA	chr17_26815859_26816259	None
61037	chr17	26858657	26859057	401	*	h3k27ac.condition_c_vs_wt.res	1.14418	-4.30488	2.97404	-1.44749	0.147761	NA	chr17_26858657_26859057	None
61038	chr17	26866584	26866984	401	*	h3k27ac.condition_c_vs_wt.res	1.43194	-0.359967	2.47345	-0.145533	0.88429	NA	chr17_26866584_26866984	None
61039	chr17	26872162	26872562	401	*	h3k27ac.condition_c_vs_wt.res	0.987642	-2.55361	3.1352	-0.814494	0.415362	NA	chr17_26872162_26872562	None
61040	chr17	26879136	26879536	401	*	h3k27ac.condition_c_vs_wt.res	2.98395	2.42753	2.00819	1.20882	0.226732	NA	chr17_26879136_26879536	None
61041	chr17	26884046	26884446	401	*	h3k27ac.condition_c_vs_wt.res	38.0265	-1.0407	0.532705	-1.95361	0.0507468	0.694943	chr17_26884046_26884446	None
61042	chr17	26938237	26938637	401	*	h3k27ac.condition_c_vs_wt.res	2.16149	-2.27376	2.22003	-1.0242	0.30574	NA	chr17_26938237_26938637	None
61043	chr17	26975044	26975444	401	*	h3k27ac.condition_c_vs_wt.res	0.773752	-1.56587	3.74242	-0.41841	0.675647	NA	chr17_26975044_26975444	None
61044	chr17	26981810	26982210	401	*	h3k27ac.condition_c_vs_wt.res	2.27267	-0.367126	1.90984	-0.192228	0.847564	NA	chr17_26981810_26982210	None
61045	chr17	26982816	26983216	401	*	h3k27ac.condition_c_vs_wt.res	2.00324	-1.58351	2.64707	-0.59821	0.5497	NA	chr17_26982816_26983216	None
61046	chr17	26996718	26997118	401	*	h3k27ac.condition_c_vs_wt.res	1.60423	-2.6333	2.53258	-1.03977	0.298449	NA	chr17_26996718_26997118	None
61047	chr17	27033948	27034348	401	*	h3k27ac.condition_c_vs_wt.res	1.53119	-1.42146	2.5248	-0.563	0.573435	NA	chr17_27033948_27034348	None
61048	chr17	27209384	27209784	401	*	h3k27ac.condition_c_vs_wt.res	1.3764	0.447575	2.45944	0.181983	0.855596	NA	chr17_27209384_27209784	None
61049	chr17	27216654	27217054	401	*	h3k27ac.condition_c_vs_wt.res	4.38069	-1.22002	1.36425	-0.894281	0.371172	NA	chr17_27216654_27217054	None
61050	chr17	27217880	27218280	401	*	h3k27ac.condition_c_vs_wt.res	9.12003	-0.232625	0.936999	-0.248266	0.803929	0.999816	chr17_27217880_27218280	None
61051	chr17	27244994	27245394	401	*	h3k27ac.condition_c_vs_wt.res	3.70964	-1.87636	1.74506	-1.07524	0.282267	NA	chr17_27244994_27245394	None
61052	chr17	27281929	27282329	401	*	h3k27ac.condition_c_vs_wt.res	7.39877	-4.20689	1.40095	-3.00288	0.0026744	NA	chr17_27281929_27282329	None
61053	chr17	27294062	27294462	401	*	h3k27ac.condition_c_vs_wt.res	56.3201	0.0723184	0.382837	0.188901	0.85017	0.999816	chr17_27294062_27294462	C_05
61054	chr17	27295883	27296283	401	*	h3k27ac.condition_c_vs_wt.res	8.3358	0.120416	1.03182	0.116703	0.907096	0.999816	chr17_27295883_27296283	C_05
61055	chr17	27298651	27299051	401	*	h3k27ac.condition_c_vs_wt.res	1.85658	-0.72045	2.19078	-0.328855	0.742265	NA	chr17_27298651_27299051	None
61056	chr17	27319913	27320313	401	*	h3k27ac.condition_c_vs_wt.res	5.12917	-0.633791	1.35241	-0.468639	0.639328	NA	chr17_27319913_27320313	None
61057	chr17	27332925	27333325	401	*	h3k27ac.condition_c_vs_wt.res	7.51758	-2.17327	1.1099	-1.95808	0.0502207	NA	chr17_27332925_27333325	None
61058	chr17	27348704	27349104	401	*	h3k27ac.condition_c_vs_wt.res	1.90883	-2.63433	2.34337	-1.12416	0.260945	NA	chr17_27348704_27349104	None
61059	chr17	27353599	27353999	401	*	h3k27ac.condition_c_vs_wt.res	25.8899	-0.29771	0.56702	-0.525042	0.599554	0.999816	chr17_27353599_27353999	None
61060	chr17	27360868	27361268	401	*	h3k27ac.condition_c_vs_wt.res	1.63408	-2.63064	2.43428	-1.08066	0.279847	NA	chr17_27360868_27361268	None
61061	chr17	27368300	27368700	401	*	h3k27ac.condition_c_vs_wt.res	3.51604	2.63353	1.73442	1.51839	0.128915	NA	chr17_27368300_27368700	None
61062	chr17	27389597	27389997	401	*	h3k27ac.condition_c_vs_wt.res	2.76509	-1.99407	1.8596	-1.07231	0.28358	NA	chr17_27389597_27389997	None
61063	chr17	27419813	27420213	401	*	h3k27ac.condition_c_vs_wt.res	2.9226	-1.81767	2.17085	-0.837307	0.40242	NA	chr17_27419813_27420213	None
61064	chr17	27423760	27424160	401	*	h3k27ac.condition_c_vs_wt.res	3.64572	0.288766	1.6762	0.172274	0.863222	NA	chr17_27423760_27424160	None
61065	chr17	27425640	27426040	401	*	h3k27ac.condition_c_vs_wt.res	3.40139	-0.921291	1.63032	-0.565097	0.572008	NA	chr17_27425640_27426040	None
61066	chr17	27429240	27429640	401	*	h3k27ac.condition_c_vs_wt.res	3.54361	-5.2952	1.95715	-2.70556	0.00681888	NA	chr17_27429240_27429640	None
61067	chr17	27449471	27449871	401	*	h3k27ac.condition_c_vs_wt.res	2.76711	-2.70365	2.18363	-1.23814	0.215663	NA	chr17_27449471_27449871	None
61068	chr17	27456248	27456648	401	*	h3k27ac.condition_c_vs_wt.res	13.3123	0.934047	0.887365	1.05261	0.292521	0.988875	chr17_27456248_27456648	None
61069	chr17	27460514	27460914	401	*	h3k27ac.condition_c_vs_wt.res	4.21312	0.202039	1.31567	0.153564	0.877954	NA	chr17_27460514_27460914	None
61070	chr17	27473908	27474308	401	*	h3k27ac.condition_c_vs_wt.res	8.66762	-0.539199	0.948013	-0.568768	0.569514	0.999816	chr17_27473908_27474308	None
61071	chr17	27474963	27475363	401	*	h3k27ac.condition_c_vs_wt.res	3.50913	-0.665575	1.45244	-0.458247	0.646775	NA	chr17_27474963_27475363	None
61072	chr17	27495162	27495562	401	*	h3k27ac.condition_c_vs_wt.res	4.38769	0.347308	1.28595	0.270078	0.7871	NA	chr17_27495162_27495562	None
61073	chr17	27499412	27499812	401	*	h3k27ac.condition_c_vs_wt.res	3.14853	-3.73239	3.67447	-1.01576	0.309743	NA	chr17_27499412_27499812	None
61074	chr17	27506515	27506915	401	*	h3k27ac.condition_c_vs_wt.res	8.10336	2.11475	1.0797	1.95864	0.0501554	0.693341	chr17_27506515_27506915	None
61075	chr17	27521479	27521879	401	*	h3k27ac.condition_c_vs_wt.res	3.94341	-0.0189689	1.60569	-0.0118135	0.990574	NA	chr17_27521479_27521879	None
61076	chr17	27532411	27532811	401	*	h3k27ac.condition_c_vs_wt.res	3.56771	-1.78632	1.59458	-1.12024	0.26261	NA	chr17_27532411_27532811	None
61077	chr17	27535778	27536178	401	*	h3k27ac.condition_c_vs_wt.res	3.46874	0.020194	1.56577	0.0128972	0.98971	NA	chr17_27535778_27536178	None
61078	chr17	27556773	27557173	401	*	h3k27ac.condition_c_vs_wt.res	3.4759	-1.32218	1.59839	-0.827192	0.408128	NA	chr17_27556773_27557173	None
61079	chr17	27566206	27566606	401	*	h3k27ac.condition_c_vs_wt.res	2.66664	-1.17616	1.96158	-0.599599	0.548774	NA	chr17_27566206_27566606	None
61080	chr17	27567826	27568226	401	*	h3k27ac.condition_c_vs_wt.res	2.13532	0.404792	1.99982	0.202414	0.839593	NA	chr17_27567826_27568226	None
61081	chr17	27571098	27571498	401	*	h3k27ac.condition_c_vs_wt.res	2.3235	-2.18636	2.16537	-1.00969	0.312643	NA	chr17_27571098_27571498	None
61082	chr17	27577565	27577965	401	*	h3k27ac.condition_c_vs_wt.res	5.58625	-0.11082	1.12761	-0.0982784	0.921711	NA	chr17_27577565_27577965	None
61083	chr17	27584469	27584869	401	*	h3k27ac.condition_c_vs_wt.res	3.23372	-1.52176	1.58028	-0.962967	0.335564	NA	chr17_27584469_27584869	None
61084	chr17	27585349	27585749	401	*	h3k27ac.condition_c_vs_wt.res	4.32281	-1.28688	1.5128	-0.850663	0.394957	NA	chr17_27585349_27585749	None
61085	chr17	27588038	27588438	401	*	h3k27ac.condition_c_vs_wt.res	3.59209	-0.406699	1.54691	-0.262911	0.792619	NA	chr17_27588038_27588438	None
61086	chr17	27592670	27593070	401	*	h3k27ac.condition_c_vs_wt.res	4.0538	-0.504464	1.52504	-0.330787	0.740805	NA	chr17_27592670_27593070	None
61087	chr17	27597173	27597573	401	*	h3k27ac.condition_c_vs_wt.res	3.14851	1.62674	1.79233	0.907612	0.364083	NA	chr17_27597173_27597573	None
61088	chr17	27618080	27618480	401	*	h3k27ac.condition_c_vs_wt.res	3.70874	-0.274498	1.63195	-0.168203	0.866424	NA	chr17_27618080_27618480	None
61089	chr17	27624068	27624468	401	*	h3k27ac.condition_c_vs_wt.res	4.23482	-2.22969	1.63277	-1.36559	0.172068	NA	chr17_27624068_27624468	None
61090	chr17	27631315	27631715	401	*	h3k27ac.condition_c_vs_wt.res	6.46682	-0.468799	1.10653	-0.423665	0.67181	NA	chr17_27631315_27631715	None
61091	chr17	27644490	27644890	401	*	h3k27ac.condition_c_vs_wt.res	3.05628	-1.90147	1.68276	-1.12998	0.258487	NA	chr17_27644490_27644890	None
61092	chr17	27654292	27654692	401	*	h3k27ac.condition_c_vs_wt.res	3.66483	-1.41289	1.44571	-0.977296	0.328423	NA	chr17_27654292_27654692	None
61093	chr17	27672098	27672498	401	*	h3k27ac.condition_c_vs_wt.res	4.18236	-1.38749	1.46142	-0.949411	0.342411	NA	chr17_27672098_27672498	None
61094	chr17	27749829	27750229	401	*	h3k27ac.condition_c_vs_wt.res	3.34722	1.62004	1.76434	0.918216	0.358506	NA	chr17_27749829_27750229	None
61095	chr17	27753743	27754143	401	*	h3k27ac.condition_c_vs_wt.res	3.08363	-0.159875	1.77359	-0.0901422	0.928174	NA	chr17_27753743_27754143	None
61096	chr17	27759997	27760397	401	*	h3k27ac.condition_c_vs_wt.res	2.95178	-0.331063	1.76102	-0.187995	0.85088	NA	chr17_27759997_27760397	None
61097	chr17	27793604	27794004	401	*	h3k27ac.condition_c_vs_wt.res	2.67374	-0.758547	3.89028	-0.194985	0.845404	NA	chr17_27793604_27794004	None
61098	chr17	27797202	27797602	401	*	h3k27ac.condition_c_vs_wt.res	3.31112	-2.8925	2.02748	-1.42665	0.153682	NA	chr17_27797202_27797602	None
61099	chr17	27805595	27805995	401	*	h3k27ac.condition_c_vs_wt.res	11.1304	0.331139	0.866517	0.382149	0.702351	0.999816	chr17_27805595_27805995	None
61100	chr17	27807987	27808387	401	*	h3k27ac.condition_c_vs_wt.res	6.50144	-0.707256	1.10442	-0.640387	0.521921	NA	chr17_27807987_27808387	None
61101	chr17	27808905	27809305	401	*	h3k27ac.condition_c_vs_wt.res	3.03347	-1.30103	1.57526	-0.82591	0.408855	NA	chr17_27808905_27809305	None
61102	chr17	27862528	27862928	401	*	h3k27ac.condition_c_vs_wt.res	3.78952	-1.29377	1.6449	-0.786531	0.431556	NA	chr17_27862528_27862928	None
61103	chr17	27878646	27879046	401	*	h3k27ac.condition_c_vs_wt.res	6.06843	-1.25497	1.15767	-1.08405	0.278342	NA	chr17_27878646_27879046	None
61104	chr17	27880305	27880705	401	*	h3k27ac.condition_c_vs_wt.res	3.57832	-0.873289	1.61497	-0.540745	0.588684	NA	chr17_27880305_27880705	None
61105	chr17	27964915	27965315	401	*	h3k27ac.condition_c_vs_wt.res	3.34794	-2.2757	2.08718	-1.09032	0.275571	NA	chr17_27964915_27965315	None
61106	chr17	28041546	28041946	401	*	h3k27ac.condition_c_vs_wt.res	54.1434	0.236046	0.407778	0.578857	0.562685	0.999816	chr17_28041546_28041946	None
61107	chr17	28043375	28043775	401	*	h3k27ac.condition_c_vs_wt.res	3.73858	0.852126	1.43487	0.59387	0.552599	NA	chr17_28043375_28043775	None
61108	chr17	28044932	28045332	401	*	h3k27ac.condition_c_vs_wt.res	5.00559	-0.161427	1.2493	-0.129214	0.897188	NA	chr17_28044932_28045332	None
61109	chr17	28071635	28072035	401	*	h3k27ac.condition_c_vs_wt.res	5.43477	1.65454	1.38985	1.19044	0.233874	NA	chr17_28071635_28072035	None
61110	chr17	28080505	28080905	401	*	h3k27ac.condition_c_vs_wt.res	2.68481	0.862097	1.84151	0.468147	0.639679	NA	chr17_28080505_28080905	None
61111	chr17	28097710	28098110	401	*	h3k27ac.condition_c_vs_wt.res	3.33096	-1.85399	1.60439	-1.15558	0.247855	NA	chr17_28097710_28098110	None
61112	chr17	28118170	28118570	401	*	h3k27ac.condition_c_vs_wt.res	4.52866	-0.938971	1.27183	-0.738282	0.460343	NA	chr17_28118170_28118570	None
61113	chr17	28226202	28226602	401	*	h3k27ac.condition_c_vs_wt.res	4.8583	-1.26527	1.32794	-0.952802	0.340691	NA	chr17_28226202_28226602	None
61114	chr17	28228580	28228980	401	*	h3k27ac.condition_c_vs_wt.res	3.93036	-0.941261	1.44394	-0.65187	0.514485	NA	chr17_28228580_28228980	None
61115	chr17	28235935	28236335	401	*	h3k27ac.condition_c_vs_wt.res	3.03518	-1.1042	1.81541	-0.608236	0.543031	NA	chr17_28235935_28236335	None
61116	chr17	28247718	28248118	401	*	h3k27ac.condition_c_vs_wt.res	2.74187	-0.604429	1.97251	-0.306427	0.75928	NA	chr17_28247718_28248118	None
61117	chr17	28249785	28250185	401	*	h3k27ac.condition_c_vs_wt.res	3.33134	-1.60182	1.68005	-0.953433	0.340371	NA	chr17_28249785_28250185	None
61118	chr17	28251455	28251855	401	*	h3k27ac.condition_c_vs_wt.res	2.91699	-1.42176	1.97526	-0.719784	0.471658	NA	chr17_28251455_28251855	None
61119	chr17	28258174	28258574	401	*	h3k27ac.condition_c_vs_wt.res	4.19247	-1.1801	1.39954	-0.843205	0.399114	NA	chr17_28258174_28258574	None
61120	chr17	28265885	28266285	401	*	h3k27ac.condition_c_vs_wt.res	1.62276	-1.62183	2.36023	-0.687149	0.491989	NA	chr17_28265885_28266285	None
61121	chr17	28268730	28269130	401	*	h3k27ac.condition_c_vs_wt.res	2.59164	1.97923	2.05523	0.963019	0.335538	NA	chr17_28268730_28269130	None
61122	chr17	28284918	28285318	401	*	h3k27ac.condition_c_vs_wt.res	2.53344	-0.258012	1.87941	-0.137284	0.890806	NA	chr17_28284918_28285318	None
61123	chr17	28319055	28319455	401	*	h3k27ac.condition_c_vs_wt.res	83.8688	0.368073	0.318507	1.15562	0.247837	0.9726	chr17_28319055_28319455	C_04
61124	chr17	28323386	28323786	401	*	h3k27ac.condition_c_vs_wt.res	3.54803	-1.51026	1.57108	-0.961285	0.336409	NA	chr17_28323386_28323786	None
61125	chr17	28324480	28324880	401	*	h3k27ac.condition_c_vs_wt.res	3.70778	-1.84213	1.45667	-1.26462	0.206008	NA	chr17_28324480_28324880	None
61126	chr17	28325339	28325739	401	*	h3k27ac.condition_c_vs_wt.res	5.41252	0.389036	1.18452	0.328432	0.742585	NA	chr17_28325339_28325739	None
61127	chr17	28328491	28328891	401	*	h3k27ac.condition_c_vs_wt.res	2.38446	-1.19446	2.00513	-0.595701	0.551375	NA	chr17_28328491_28328891	None
61128	chr17	28332124	28332524	401	*	h3k27ac.condition_c_vs_wt.res	5.14299	0.439143	1.30229	0.337208	0.73596	NA	chr17_28332124_28332524	None
61129	chr17	28335449	28335849	401	*	h3k27ac.condition_c_vs_wt.res	50.462	0.244723	0.391528	0.625045	0.531942	0.999816	chr17_28335449_28335849	C_06
61130	chr17	28338631	28339031	401	*	h3k27ac.condition_c_vs_wt.res	4.34443	-0.188035	1.29521	-0.145178	0.884571	NA	chr17_28338631_28339031	None
61131	chr17	28339959	28340359	401	*	h3k27ac.condition_c_vs_wt.res	6.62728	-0.642237	1.112	-0.577554	0.563565	NA	chr17_28339959_28340359	None
61132	chr17	28343638	28344038	401	*	h3k27ac.condition_c_vs_wt.res	34.162	-0.538132	0.487251	-1.10442	0.269409	0.982592	chr17_28343638_28344038	C_02
61133	chr17	28347432	28347832	401	*	h3k27ac.condition_c_vs_wt.res	6.44619	0.145223	1.09328	0.132832	0.894326	NA	chr17_28347432_28347832	None
61134	chr17	28349082	28349482	401	*	h3k27ac.condition_c_vs_wt.res	4.37595	-1.40681	1.32366	-1.06282	0.287865	NA	chr17_28349082_28349482	None
61135	chr17	28350611	28351011	401	*	h3k27ac.condition_c_vs_wt.res	6.42346	-0.262476	1.16681	-0.224952	0.822017	NA	chr17_28350611_28351011	None
61136	chr17	28354137	28354537	401	*	h3k27ac.condition_c_vs_wt.res	6.19546	0.144861	1.16792	0.124034	0.901289	NA	chr17_28354137_28354537	None
61137	chr17	28357279	28357679	401	*	h3k27ac.condition_c_vs_wt.res	80.3891	-0.303457	0.322786	-0.940118	0.347157	0.997717	chr17_28357279_28357679	C_05
61138	chr17	28361640	28362040	401	*	h3k27ac.condition_c_vs_wt.res	3.78699	1.82907	2.0394	0.896868	0.369789	NA	chr17_28361640_28362040	None
61139	chr17	28362845	28363245	401	*	h3k27ac.condition_c_vs_wt.res	4.63739	-1.14885	1.37695	-0.834345	0.404087	NA	chr17_28362845_28363245	None
61140	chr17	28364298	28364698	401	*	h3k27ac.condition_c_vs_wt.res	5.16562	-0.183942	1.28454	-0.143197	0.886135	NA	chr17_28364298_28364698	None
61141	chr17	28365288	28365688	401	*	h3k27ac.condition_c_vs_wt.res	3.69259	0.398945	1.52436	0.261714	0.793542	NA	chr17_28365288_28365688	None
61142	chr17	28366724	28367124	401	*	h3k27ac.condition_c_vs_wt.res	6.55318	1.03072	1.10033	0.93674	0.348892	NA	chr17_28366724_28367124	None
61143	chr17	28368364	28368764	401	*	h3k27ac.condition_c_vs_wt.res	3.17255	0.819684	1.62737	0.503687	0.614481	NA	chr17_28368364_28368764	None
61144	chr17	28369616	28370016	401	*	h3k27ac.condition_c_vs_wt.res	4.26478	-0.487411	1.5871	-0.307108	0.758762	NA	chr17_28369616_28370016	None
61145	chr17	28371468	28371868	401	*	h3k27ac.condition_c_vs_wt.res	13.9432	0.666809	0.765201	0.871416	0.383527	0.999816	chr17_28371468_28371868	None
61146	chr17	28382190	28382590	401	*	h3k27ac.condition_c_vs_wt.res	3.58412	1.08262	1.55209	0.697525	0.485474	NA	chr17_28382190_28382590	None
61147	chr17	28384269	28384669	401	*	h3k27ac.condition_c_vs_wt.res	4.10635	-1.7979	1.73221	-1.03792	0.299306	NA	chr17_28384269_28384669	None
61148	chr17	28391390	28391790	401	*	h3k27ac.condition_c_vs_wt.res	2.85443	-0.407327	1.91769	-0.212405	0.831791	NA	chr17_28391390_28391790	None
61149	chr17	28397384	28397784	401	*	h3k27ac.condition_c_vs_wt.res	4.55172	-0.388811	1.40356	-0.277017	0.781767	NA	chr17_28397384_28397784	None
61150	chr17	28473012	28473412	401	*	h3k27ac.condition_c_vs_wt.res	3.7938	-4.28496	2.0841	-2.05603	0.0397801	NA	chr17_28473012_28473412	None
61151	chr17	28475251	28475651	401	*	h3k27ac.condition_c_vs_wt.res	2.89964	-0.873635	1.6828	-0.519155	0.603652	NA	chr17_28475251_28475651	None
61152	chr17	28489312	28489712	401	*	h3k27ac.condition_c_vs_wt.res	3.46807	1.50967	1.50116	1.00567	0.314576	NA	chr17_28489312_28489712	None
61153	chr17	28493243	28493643	401	*	h3k27ac.condition_c_vs_wt.res	4.36777	-4.11886	1.96063	-2.10078	0.0356603	NA	chr17_28493243_28493643	None
61154	chr17	28494966	28495366	401	*	h3k27ac.condition_c_vs_wt.res	4.29321	-0.0178079	1.45437	-0.0122444	0.990231	NA	chr17_28494966_28495366	None
61155	chr17	28496416	28496816	401	*	h3k27ac.condition_c_vs_wt.res	3.53434	3.02685	1.91258	1.5826	0.113513	NA	chr17_28496416_28496816	None
61156	chr17	28499013	28499413	401	*	h3k27ac.condition_c_vs_wt.res	4.25394	-2.16347	1.45178	-1.49022	0.136166	NA	chr17_28499013_28499413	None
61157	chr17	28509614	28510014	401	*	h3k27ac.condition_c_vs_wt.res	4.11844	-3.95108	1.91196	-2.06651	0.0387808	NA	chr17_28509614_28510014	None
61158	chr17	28521778	28522178	401	*	h3k27ac.condition_c_vs_wt.res	2.75566	-1.73481	1.95967	-0.885255	0.376019	NA	chr17_28521778_28522178	None
61159	chr17	28526324	28526724	401	*	h3k27ac.condition_c_vs_wt.res	4.41438	-0.295431	1.33608	-0.221118	0.825	NA	chr17_28526324_28526724	None
61160	chr17	28527446	28527846	401	*	h3k27ac.condition_c_vs_wt.res	4.37363	-1.72605	1.9845	-0.869765	0.384429	NA	chr17_28527446_28527846	None
61161	chr17	28530773	28531173	401	*	h3k27ac.condition_c_vs_wt.res	2.59661	-0.375879	1.96895	-0.190903	0.848602	NA	chr17_28530773_28531173	None
61162	chr17	28534370	28534770	401	*	h3k27ac.condition_c_vs_wt.res	2.76346	-1.03079	1.71114	-0.602398	0.54691	NA	chr17_28534370_28534770	None
61163	chr17	28537540	28537940	401	*	h3k27ac.condition_c_vs_wt.res	3.14024	-0.957996	1.68024	-0.570154	0.568573	NA	chr17_28537540_28537940	None
61164	chr17	28538973	28539373	401	*	h3k27ac.condition_c_vs_wt.res	3.8249	-0.958335	1.41289	-0.678278	0.497596	NA	chr17_28538973_28539373	None
61165	chr17	28546313	28546713	401	*	h3k27ac.condition_c_vs_wt.res	3.50415	1.0765	1.5848	0.679266	0.49697	NA	chr17_28546313_28546713	None
61166	chr17	28549505	28549905	401	*	h3k27ac.condition_c_vs_wt.res	7.04594	-0.275981	1.08917	-0.253386	0.79997	NA	chr17_28549505_28549905	None
61167	chr17	28552089	28552489	401	*	h3k27ac.condition_c_vs_wt.res	7.41389	-0.611337	1.03648	-0.589819	0.555312	NA	chr17_28552089_28552489	None
61168	chr17	28554165	28554565	401	*	h3k27ac.condition_c_vs_wt.res	4.38156	-1.20176	1.42564	-0.842966	0.399247	NA	chr17_28554165_28554565	None
61169	chr17	28555987	28556387	401	*	h3k27ac.condition_c_vs_wt.res	2.12608	-0.134236	2.58638	-0.0519012	0.958607	NA	chr17_28555987_28556387	None
61170	chr17	28567598	28567998	401	*	h3k27ac.condition_c_vs_wt.res	8.47192	-0.886294	0.969318	-0.914348	0.360534	0.999816	chr17_28567598_28567998	None
61171	chr17	28571327	28571727	401	*	h3k27ac.condition_c_vs_wt.res	29.259	0.286834	0.535829	0.535309	0.592436	0.999816	chr17_28571327_28571727	None
61172	chr17	28575071	28575471	401	*	h3k27ac.condition_c_vs_wt.res	4.86821	0.517209	1.22837	0.421053	0.673716	NA	chr17_28575071_28575471	None
61173	chr17	28577440	28577840	401	*	h3k27ac.condition_c_vs_wt.res	6.81824	-0.156945	0.997749	-0.157299	0.87501	NA	chr17_28577440_28577840	None
61174	chr17	28581846	28582246	401	*	h3k27ac.condition_c_vs_wt.res	4.77809	-1.57904	1.49111	-1.05897	0.289613	NA	chr17_28581846_28582246	None
61175	chr17	28584067	28584467	401	*	h3k27ac.condition_c_vs_wt.res	6.98773	-1.29528	1.06016	-1.22179	0.221789	NA	chr17_28584067_28584467	None
61176	chr17	28585316	28585716	401	*	h3k27ac.condition_c_vs_wt.res	3.70881	0.0655084	1.51399	0.0432688	0.965487	NA	chr17_28585316_28585716	None
61177	chr17	28586426	28586826	401	*	h3k27ac.condition_c_vs_wt.res	4.63783	-0.77166	1.37148	-0.562647	0.573676	NA	chr17_28586426_28586826	None
61178	chr17	28591836	28592236	401	*	h3k27ac.condition_c_vs_wt.res	6.08355	-0.196156	1.17874	-0.166411	0.867833	NA	chr17_28591836_28592236	None
61179	chr17	28593215	28593615	401	*	h3k27ac.condition_c_vs_wt.res	4.16038	0.528822	1.60003	0.330507	0.741017	NA	chr17_28593215_28593615	None
61180	chr17	28598803	28599203	401	*	h3k27ac.condition_c_vs_wt.res	66.0727	0.323897	0.362657	0.89312	0.371793	0.999816	chr17_28598803_28599203	C_04
61181	chr17	28601452	28601852	401	*	h3k27ac.condition_c_vs_wt.res	2.63738	0.132907	1.65273	0.080417	0.935906	NA	chr17_28601452_28601852	None
61182	chr17	28604530	28604930	401	*	h3k27ac.condition_c_vs_wt.res	2.72781	-0.146637	1.81866	-0.0806295	0.935737	NA	chr17_28604530_28604930	None
61183	chr17	28609614	28610014	401	*	h3k27ac.condition_c_vs_wt.res	2.4125	-3.54577	2.3054	-1.53803	0.124042	NA	chr17_28609614_28610014	None
61184	chr17	28612549	28612949	401	*	h3k27ac.condition_c_vs_wt.res	8.51619	-0.723899	0.970117	-0.746198	0.455548	0.999816	chr17_28612549_28612949	None
61185	chr17	28614713	28615113	401	*	h3k27ac.condition_c_vs_wt.res	4.40259	-0.770831	1.27681	-0.603716	0.546032	NA	chr17_28614713_28615113	None
61186	chr17	28615862	28616262	401	*	h3k27ac.condition_c_vs_wt.res	6.06805	-0.709699	1.16228	-0.610607	0.54146	NA	chr17_28615862_28616262	None
61187	chr17	28620148	28620548	401	*	h3k27ac.condition_c_vs_wt.res	4.36331	1.27916	1.47509	0.867169	0.38585	NA	chr17_28620148_28620548	None
61188	chr17	28621606	28622006	401	*	h3k27ac.condition_c_vs_wt.res	3.74854	0.131332	1.52477	0.0861322	0.931361	NA	chr17_28621606_28622006	None
61189	chr17	28623943	28624343	401	*	h3k27ac.condition_c_vs_wt.res	10.9272	0.748861	0.848328	0.882749	0.377372	0.999816	chr17_28623943_28624343	None
61190	chr17	28626390	28626790	401	*	h3k27ac.condition_c_vs_wt.res	7.30509	-0.770316	1.02798	-0.749347	0.453648	NA	chr17_28626390_28626790	None
61191	chr17	28628043	28628443	401	*	h3k27ac.condition_c_vs_wt.res	4.41633	-0.579288	1.37307	-0.421894	0.673102	NA	chr17_28628043_28628443	None
61192	chr17	28632359	28632759	401	*	h3k27ac.condition_c_vs_wt.res	5.46146	0.388304	1.14212	0.339985	0.733868	NA	chr17_28632359_28632759	None
61193	chr17	28634747	28635147	401	*	h3k27ac.condition_c_vs_wt.res	4.81163	-0.182588	1.25107	-0.145946	0.883964	NA	chr17_28634747_28635147	None
61194	chr17	28636799	28637199	401	*	h3k27ac.condition_c_vs_wt.res	5.54142	0.655456	1.23543	0.530551	0.59573	NA	chr17_28636799_28637199	None
61195	chr17	28638207	28638607	401	*	h3k27ac.condition_c_vs_wt.res	4.72227	-3.52789	1.85649	-1.9003	0.0573939	NA	chr17_28638207_28638607	None
61196	chr17	28645094	28645494	401	*	h3k27ac.condition_c_vs_wt.res	59.0254	-0.0118137	0.366671	-0.0322188	0.974298	0.999816	chr17_28645094_28645494	C_05
61197	chr17	28648918	28649318	401	*	h3k27ac.condition_c_vs_wt.res	3.36572	-0.189022	1.57043	-0.120363	0.904195	NA	chr17_28648918_28649318	None
61198	chr17	28650834	28651234	401	*	h3k27ac.condition_c_vs_wt.res	3.19302	-1.51804	1.7277	-0.87865	0.379591	NA	chr17_28650834_28651234	None
61199	chr17	28653219	28653619	401	*	h3k27ac.condition_c_vs_wt.res	3.13436	0.191317	1.81424	0.105453	0.916016	NA	chr17_28653219_28653619	None
61200	chr17	28655545	28655945	401	*	h3k27ac.condition_c_vs_wt.res	5.90994	0.138253	1.1079	0.124788	0.900691	NA	chr17_28655545_28655945	None
61201	chr17	28659653	28660053	401	*	h3k27ac.condition_c_vs_wt.res	3.76536	-2.03718	1.55169	-1.31288	0.189225	NA	chr17_28659653_28660053	None
61202	chr17	28662031	28662431	401	*	h3k27ac.condition_c_vs_wt.res	78.7934	-0.0975689	0.323969	-0.301167	0.763287	0.999816	chr17_28662031_28662431	C_04
61203	chr17	28666001	28666401	401	*	h3k27ac.condition_c_vs_wt.res	7.19789	-1.1687	1.03323	-1.13111	0.258008	NA	chr17_28666001_28666401	None
61204	chr17	28668144	28668544	401	*	h3k27ac.condition_c_vs_wt.res	6.94961	0.224037	1.13039	0.198195	0.842893	NA	chr17_28668144_28668544	None
61205	chr17	28675103	28675503	401	*	h3k27ac.condition_c_vs_wt.res	4.8324	-2.04619	1.35016	-1.51552	0.129642	NA	chr17_28675103_28675503	None
61206	chr17	28676172	28676572	401	*	h3k27ac.condition_c_vs_wt.res	3.73577	-0.542577	1.52573	-0.355617	0.722127	NA	chr17_28676172_28676572	None
61207	chr17	28678535	28678935	401	*	h3k27ac.condition_c_vs_wt.res	6.09941	-1.16482	1.17619	-0.990332	0.322012	NA	chr17_28678535_28678935	None
61208	chr17	28683166	28683566	401	*	h3k27ac.condition_c_vs_wt.res	6.08115	0.986551	1.26958	0.777072	0.437116	NA	chr17_28683166_28683566	None
61209	chr17	28684168	28684568	401	*	h3k27ac.condition_c_vs_wt.res	5.34993	-0.436452	1.28757	-0.338973	0.73463	NA	chr17_28684168_28684568	None
61210	chr17	28686378	28686778	401	*	h3k27ac.condition_c_vs_wt.res	4.76268	-0.604882	1.41195	-0.428401	0.668359	NA	chr17_28686378_28686778	None
61211	chr17	28690800	28691200	401	*	h3k27ac.condition_c_vs_wt.res	3.38812	-2.54639	1.76003	-1.44679	0.147957	NA	chr17_28690800_28691200	None
61212	chr17	28693826	28694226	401	*	h3k27ac.condition_c_vs_wt.res	5.38312	-0.550177	1.17103	-0.469822	0.638482	NA	chr17_28693826_28694226	None
61213	chr17	28695369	28695769	401	*	h3k27ac.condition_c_vs_wt.res	6.95128	-0.681785	1.04502	-0.652413	0.514135	NA	chr17_28695369_28695769	None
61214	chr17	28698450	28698850	401	*	h3k27ac.condition_c_vs_wt.res	10.2125	-0.84761	0.873363	-0.970514	0.33179	0.997571	chr17_28698450_28698850	None
61215	chr17	28703703	28704103	401	*	h3k27ac.condition_c_vs_wt.res	6.4702	-1.97666	1.14704	-1.72327	0.0848395	NA	chr17_28703703_28704103	None
61216	chr17	28707011	28707411	401	*	h3k27ac.condition_c_vs_wt.res	4.56641	-3.3379	1.95135	-1.71056	0.087162	NA	chr17_28707011_28707411	None
61217	chr17	28709645	28710045	401	*	h3k27ac.condition_c_vs_wt.res	2.56201	-1.10711	1.69498	-0.653168	0.513648	NA	chr17_28709645_28710045	None
61218	chr17	28711108	28711508	401	*	h3k27ac.condition_c_vs_wt.res	21.6851	-0.124776	0.618039	-0.201891	0.840002	0.999816	chr17_28711108_28711508	None
61219	chr17	28728634	28729034	401	*	h3k27ac.condition_c_vs_wt.res	108.062	-0.070796	0.283072	-0.250099	0.802511	0.999816	chr17_28728634_28729034	C_03
61220	chr17	28732719	28733119	401	*	h3k27ac.condition_c_vs_wt.res	4.32999	-0.727854	1.40713	-0.517261	0.604974	NA	chr17_28732719_28733119	None
61221	chr17	28734978	28735378	401	*	h3k27ac.condition_c_vs_wt.res	8.42142	-0.306134	0.949413	-0.322446	0.747115	0.999816	chr17_28734978_28735378	None
61222	chr17	28739051	28739451	401	*	h3k27ac.condition_c_vs_wt.res	56.3524	-0.284871	0.390791	-0.728958	0.466027	0.999816	chr17_28739051_28739451	C_03
61223	chr17	28751381	28751781	401	*	h3k27ac.condition_c_vs_wt.res	3.37731	-1.84312	1.64638	-1.1195	0.262927	NA	chr17_28751381_28751781	None
61224	chr17	28752828	28753228	401	*	h3k27ac.condition_c_vs_wt.res	4.12484	0.671273	1.32317	0.507322	0.611929	NA	chr17_28752828_28753228	None
61225	chr17	28758856	28759256	401	*	h3k27ac.condition_c_vs_wt.res	6.72116	0.0115502	1.0141	0.0113896	0.990913	NA	chr17_28758856_28759256	None
61226	chr17	28761176	28761576	401	*	h3k27ac.condition_c_vs_wt.res	6.02249	-1.11641	1.1213	-0.995638	0.319426	NA	chr17_28761176_28761576	None
61227	chr17	28763295	28763695	401	*	h3k27ac.condition_c_vs_wt.res	5.81478	0.385623	1.255	0.307269	0.758638	NA	chr17_28763295_28763695	None
61228	chr17	28765354	28765754	401	*	h3k27ac.condition_c_vs_wt.res	4.59472	-4.15062	1.84825	-2.2457	0.0247233	NA	chr17_28765354_28765754	None
61229	chr17	28769391	28769791	401	*	h3k27ac.condition_c_vs_wt.res	7.07021	-2.43153	1.18596	-2.05026	0.040339	NA	chr17_28769391_28769791	None
61230	chr17	28774255	28774655	401	*	h3k27ac.condition_c_vs_wt.res	4.56962	0.276611	1.25794	0.219892	0.825955	NA	chr17_28774255_28774655	None
61231	chr17	28777625	28778025	401	*	h3k27ac.condition_c_vs_wt.res	3.95906	-1.07548	1.63616	-0.657317	0.510977	NA	chr17_28777625_28778025	None
61232	chr17	28780957	28781357	401	*	h3k27ac.condition_c_vs_wt.res	4.58619	-1.62483	1.2951	-1.2546	0.209626	NA	chr17_28780957_28781357	None
61233	chr17	28787120	28787520	401	*	h3k27ac.condition_c_vs_wt.res	4.34184	-1.71745	1.34449	-1.27739	0.201463	NA	chr17_28787120_28787520	None
61234	chr17	28793037	28793437	401	*	h3k27ac.condition_c_vs_wt.res	3.0521	-0.966317	1.55833	-0.620097	0.535194	NA	chr17_28793037_28793437	None
61235	chr17	28805162	28805562	401	*	h3k27ac.condition_c_vs_wt.res	3.72635	-0.695232	1.41662	-0.490769	0.62359	NA	chr17_28805162_28805562	None
61236	chr17	28808283	28808683	401	*	h3k27ac.condition_c_vs_wt.res	7.97991	-0.507503	1.02803	-0.493668	0.621541	0.999816	chr17_28808283_28808683	None
61237	chr17	28812417	28812817	401	*	h3k27ac.condition_c_vs_wt.res	54.0088	0.0260679	0.392769	0.0663694	0.947084	0.999816	chr17_28812417_28812817	C_05
61238	chr17	28821350	28821750	401	*	h3k27ac.condition_c_vs_wt.res	4.58099	-1.80327	1.44975	-1.24385	0.213555	NA	chr17_28821350_28821750	None
61239	chr17	28823350	28823750	401	*	h3k27ac.condition_c_vs_wt.res	3.5885	0.467019	1.45422	0.321149	0.748098	NA	chr17_28823350_28823750	None
61240	chr17	28826694	28827094	401	*	h3k27ac.condition_c_vs_wt.res	3.34317	-0.0512495	1.66085	-0.0308575	0.975383	NA	chr17_28826694_28827094	None
61241	chr17	28832737	28833137	401	*	h3k27ac.condition_c_vs_wt.res	4.35127	-2.19488	1.53784	-1.42725	0.153508	NA	chr17_28832737_28833137	None
61242	chr17	28839882	28840282	401	*	h3k27ac.condition_c_vs_wt.res	5.80216	-1.48238	1.19888	-1.23648	0.216281	NA	chr17_28839882_28840282	None
61243	chr17	28842426	28842826	401	*	h3k27ac.condition_c_vs_wt.res	39.5502	0.184086	0.47471	0.387786	0.698174	0.999816	chr17_28842426_28842826	C_05
61244	chr17	28854918	28855318	401	*	h3k27ac.condition_c_vs_wt.res	42.0842	0.340518	0.464898	0.732458	0.463889	0.999816	chr17_28854918_28855318	C_05
61245	chr17	28858346	28858746	401	*	h3k27ac.condition_c_vs_wt.res	6.69451	0.864237	1.12517	0.768095	0.442431	NA	chr17_28858346_28858746	None
61246	chr17	28860456	28860856	401	*	h3k27ac.condition_c_vs_wt.res	5.50985	-1.05475	1.26275	-0.835283	0.403558	NA	chr17_28860456_28860856	None
61247	chr17	28862080	28862480	401	*	h3k27ac.condition_c_vs_wt.res	6.87489	0.685578	1.24244	0.551798	0.581087	NA	chr17_28862080_28862480	None
61248	chr17	28863672	28864072	401	*	h3k27ac.condition_c_vs_wt.res	4.50424	-3.11951	1.52243	-2.04904	0.0404585	NA	chr17_28863672_28864072	None
61249	chr17	28865705	28866105	401	*	h3k27ac.condition_c_vs_wt.res	7.22238	0.82326	1.08033	0.762042	0.446035	NA	chr17_28865705_28866105	None
61250	chr17	28867912	28868312	401	*	h3k27ac.condition_c_vs_wt.res	4.38323	-1.51356	1.387	-1.09125	0.275164	NA	chr17_28867912_28868312	None
61251	chr17	28871065	28871465	401	*	h3k27ac.condition_c_vs_wt.res	13.0794	0.0274691	0.801142	0.0342874	0.972648	0.999816	chr17_28871065_28871465	None
61252	chr17	28873138	28873538	401	*	h3k27ac.condition_c_vs_wt.res	3.89587	-0.115732	1.36949	-0.0845075	0.932653	NA	chr17_28873138_28873538	None
61253	chr17	28883954	28884354	401	*	h3k27ac.condition_c_vs_wt.res	6.10889	-0.10618	1.0642	-0.0997742	0.920524	NA	chr17_28883954_28884354	None
61254	chr17	28894728	28895128	401	*	h3k27ac.condition_c_vs_wt.res	6.96947	-1.05527	1.06011	-0.995432	0.319526	NA	chr17_28894728_28895128	C_02
61255	chr17	28899466	28899866	401	*	h3k27ac.condition_c_vs_wt.res	5.72035	0.037401	1.16759	0.0320326	0.974446	NA	chr17_28899466_28899866	None
61256	chr17	28902882	28903282	401	*	h3k27ac.condition_c_vs_wt.res	77.9216	0.133541	0.332198	0.401991	0.68769	0.999816	chr17_28902882_28903282	C_04
61257	chr17	28907268	28907668	401	*	h3k27ac.condition_c_vs_wt.res	6.24986	0.841863	1.08304	0.777315	0.436973	NA	chr17_28907268_28907668	None
61258	chr17	28908966	28909366	401	*	h3k27ac.condition_c_vs_wt.res	4.06957	-0.561612	1.39733	-0.401916	0.687746	NA	chr17_28908966_28909366	None
61259	chr17	28911650	28912050	401	*	h3k27ac.condition_c_vs_wt.res	4.97218	-1.74781	1.38019	-1.26635	0.205387	NA	chr17_28911650_28912050	None
61260	chr17	28913227	28913627	401	*	h3k27ac.condition_c_vs_wt.res	4.74871	-1.32033	1.2896	-1.02383	0.305916	NA	chr17_28913227_28913627	None
61261	chr17	28916085	28916485	401	*	h3k27ac.condition_c_vs_wt.res	5.96647	-0.122577	1.13616	-0.107888	0.914085	NA	chr17_28916085_28916485	None
61262	chr17	28917426	28917826	401	*	h3k27ac.condition_c_vs_wt.res	8.40437	-0.495421	0.97433	-0.508473	0.611121	0.999816	chr17_28917426_28917826	None
61263	chr17	28918364	28918764	401	*	h3k27ac.condition_c_vs_wt.res	2.91308	0.747333	1.68635	0.443166	0.657646	NA	chr17_28918364_28918764	None
61264	chr17	28920012	28920412	401	*	h3k27ac.condition_c_vs_wt.res	4.43176	-2.08021	1.47874	-1.40675	0.159502	NA	chr17_28920012_28920412	None
61265	chr17	28921458	28921858	401	*	h3k27ac.condition_c_vs_wt.res	5.81481	-3.23707	1.43933	-2.24901	0.0245118	NA	chr17_28921458_28921858	None
61266	chr17	28924097	28924497	401	*	h3k27ac.condition_c_vs_wt.res	4.38387	-0.985047	1.40968	-0.698776	0.484692	NA	chr17_28924097_28924497	None
61267	chr17	28925950	28926350	401	*	h3k27ac.condition_c_vs_wt.res	6.04859	-0.122254	1.13178	-0.108019	0.913981	NA	chr17_28925950_28926350	None
61268	chr17	28930072	28930472	401	*	h3k27ac.condition_c_vs_wt.res	5.91779	1.85247	1.33878	1.3837	0.166451	NA	chr17_28930072_28930472	None
61269	chr17	28930972	28931372	401	*	h3k27ac.condition_c_vs_wt.res	3.64579	-2.92987	1.68682	-1.73692	0.0824011	NA	chr17_28930972_28931372	None
61270	chr17	28932622	28933022	401	*	h3k27ac.condition_c_vs_wt.res	4.51334	-0.714035	1.37315	-0.519998	0.603065	NA	chr17_28932622_28933022	None
61271	chr17	28934529	28934929	401	*	h3k27ac.condition_c_vs_wt.res	3.01456	0.680267	1.69031	0.40245	0.687353	NA	chr17_28934529_28934929	None
61272	chr17	28937451	28937851	401	*	h3k27ac.condition_c_vs_wt.res	8.51251	0.921755	1.02206	0.901862	0.36713	0.999816	chr17_28937451_28937851	None
61273	chr17	28941983	28942383	401	*	h3k27ac.condition_c_vs_wt.res	2.7215	0.547941	1.81873	0.301277	0.763203	NA	chr17_28941983_28942383	None
61274	chr17	28944274	28944674	401	*	h3k27ac.condition_c_vs_wt.res	3.2694	-0.688793	1.68371	-0.409092	0.682472	NA	chr17_28944274_28944674	None
61275	chr17	28945616	28946016	401	*	h3k27ac.condition_c_vs_wt.res	7.86057	-0.72486	1.00847	-0.718775	0.47228	0.999816	chr17_28945616_28946016	None
61276	chr17	28950755	28951155	401	*	h3k27ac.condition_c_vs_wt.res	39.0274	0.373771	0.451625	0.827614	0.407889	0.999816	chr17_28950755_28951155	C_04
61277	chr17	28955639	28956039	401	*	h3k27ac.condition_c_vs_wt.res	2.67513	-0.952806	1.77271	-0.537485	0.590932	NA	chr17_28955639_28956039	None
61278	chr17	28956580	28956980	401	*	h3k27ac.condition_c_vs_wt.res	5.04442	-0.527858	1.23603	-0.427059	0.669336	NA	chr17_28956580_28956980	None
61279	chr17	28959582	28959982	401	*	h3k27ac.condition_c_vs_wt.res	2.96309	-0.926255	2.13671	-0.433496	0.664655	NA	chr17_28959582_28959982	None
61280	chr17	28960619	28961019	401	*	h3k27ac.condition_c_vs_wt.res	3.40815	0.252781	1.71153	0.147693	0.882585	NA	chr17_28960619_28961019	None
61281	chr17	28964830	28965230	401	*	h3k27ac.condition_c_vs_wt.res	2.14469	-0.147689	2.60368	-0.0567231	0.954766	NA	chr17_28964830_28965230	None
61282	chr17	28967328	28967728	401	*	h3k27ac.condition_c_vs_wt.res	9.17121	-2.52531	1.0088	-2.50329	0.0123045	0.409773	chr17_28967328_28967728	None
61283	chr17	28968481	28968881	401	*	h3k27ac.condition_c_vs_wt.res	5.61789	-1.4584	1.31654	-1.10775	0.26797	NA	chr17_28968481_28968881	None
61284	chr17	28970290	28970690	401	*	h3k27ac.condition_c_vs_wt.res	4.81718	-0.946772	1.47279	-0.642842	0.520327	NA	chr17_28970290_28970690	None
61285	chr17	28972003	28972403	401	*	h3k27ac.condition_c_vs_wt.res	3.80845	-1.10168	1.73596	-0.634622	0.525675	NA	chr17_28972003_28972403	None
61286	chr17	28974485	28974885	401	*	h3k27ac.condition_c_vs_wt.res	3.05534	1.16261	1.71023	0.679799	0.496632	NA	chr17_28974485_28974885	None
61287	chr17	28976478	28976878	401	*	h3k27ac.condition_c_vs_wt.res	4.60034	0.281083	1.40842	0.199573	0.841815	NA	chr17_28976478_28976878	None
61288	chr17	28979372	28979772	401	*	h3k27ac.condition_c_vs_wt.res	6.58836	-0.853945	1.06972	-0.798286	0.424705	NA	chr17_28979372_28979772	None
61289	chr17	28982444	28982844	401	*	h3k27ac.condition_c_vs_wt.res	23.0445	-1.24775	0.610113	-2.04511	0.0408444	0.641866	chr17_28982444_28982844	None
61290	chr17	28987116	28987516	401	*	h3k27ac.condition_c_vs_wt.res	6.47603	-1.25364	1.31258	-0.955093	0.339531	NA	chr17_28987116_28987516	None
61291	chr17	28993765	28994165	401	*	h3k27ac.condition_c_vs_wt.res	5.42491	-0.426949	1.18873	-0.359165	0.719471	NA	chr17_28993765_28994165	None
61292	chr17	28995878	28996278	401	*	h3k27ac.condition_c_vs_wt.res	4.20285	-2.90203	1.59915	-1.81473	0.0695654	NA	chr17_28995878_28996278	None
61293	chr17	29002037	29002437	401	*	h3k27ac.condition_c_vs_wt.res	2.86261	-0.0558252	1.89949	-0.0293897	0.976554	NA	chr17_29002037_29002437	None
61294	chr17	29003341	29003741	401	*	h3k27ac.condition_c_vs_wt.res	4.59746	-1.57236	1.39236	-1.12928	0.258779	NA	chr17_29003341_29003741	None
61295	chr17	29018394	29018794	401	*	h3k27ac.condition_c_vs_wt.res	3.24062	-1.73416	1.79515	-0.966025	0.334032	NA	chr17_29018394_29018794	None
61296	chr17	29027448	29027848	401	*	h3k27ac.condition_c_vs_wt.res	4.11683	-0.0840348	1.54131	-0.0545215	0.95652	NA	chr17_29027448_29027848	None
61297	chr17	29028369	29028769	401	*	h3k27ac.condition_c_vs_wt.res	2.44689	-0.84562	1.9251	-0.439259	0.660474	NA	chr17_29028369_29028769	None
61298	chr17	29036882	29037282	401	*	h3k27ac.condition_c_vs_wt.res	2.99123	-2.90644	2.06986	-1.40417	0.160267	NA	chr17_29036882_29037282	None
61299	chr17	29042841	29043241	401	*	h3k27ac.condition_c_vs_wt.res	5.68072	-2.33126	1.34355	-1.73516	0.0827129	NA	chr17_29042841_29043241	None
61300	chr17	29054862	29055262	401	*	h3k27ac.condition_c_vs_wt.res	4.7354	1.63227	1.54133	1.059	0.2896	NA	chr17_29054862_29055262	None
61301	chr17	29057283	29057683	401	*	h3k27ac.condition_c_vs_wt.res	3.36112	-0.761216	1.49221	-0.510128	0.609962	NA	chr17_29057283_29057683	None
61302	chr17	29060644	29061044	401	*	h3k27ac.condition_c_vs_wt.res	3.52072	2.85354	1.89646	1.50467	0.132409	NA	chr17_29060644_29061044	None
61303	chr17	29075512	29075912	401	*	h3k27ac.condition_c_vs_wt.res	4.06377	-0.0743473	1.38612	-0.0536371	0.957224	NA	chr17_29075512_29075912	None
61304	chr17	29078567	29078967	401	*	h3k27ac.condition_c_vs_wt.res	8.77197	-0.635221	0.948797	-0.669501	0.503176	0.999816	chr17_29078567_29078967	None
61305	chr17	29080560	29080960	401	*	h3k27ac.condition_c_vs_wt.res	4.47113	-1.25307	1.40678	-0.890734	0.373072	NA	chr17_29080560_29080960	None
61306	chr17	29082632	29083032	401	*	h3k27ac.condition_c_vs_wt.res	7.94748	-1.47332	1.01204	-1.4558	0.145448	0.904523	chr17_29082632_29083032	None
61307	chr17	29086082	29086482	401	*	h3k27ac.condition_c_vs_wt.res	3.9095	-3.34053	1.96543	-1.69965	0.0891968	NA	chr17_29086082_29086482	None
61308	chr17	29092075	29092475	401	*	h3k27ac.condition_c_vs_wt.res	5.15414	-1.34416	1.29599	-1.03717	0.299658	NA	chr17_29092075_29092475	None
61309	chr17	29100142	29100542	401	*	h3k27ac.condition_c_vs_wt.res	6.44357	-0.39344	1.09367	-0.359742	0.71904	NA	chr17_29100142_29100542	None
61310	chr17	29103352	29103752	401	*	h3k27ac.condition_c_vs_wt.res	7.6387	-0.120485	1.13868	-0.105811	0.915732	0.999816	chr17_29103352_29103752	None
61311	chr17	29106765	29107165	401	*	h3k27ac.condition_c_vs_wt.res	6.69155	0.943529	1.09489	0.86176	0.38882	NA	chr17_29106765_29107165	None
61312	chr17	29109697	29110097	401	*	h3k27ac.condition_c_vs_wt.res	5.05832	0.785889	1.21058	0.649183	0.51622	NA	chr17_29109697_29110097	None
61313	chr17	29111809	29112209	401	*	h3k27ac.condition_c_vs_wt.res	8.14307	-0.584611	1.01511	-0.575908	0.564677	0.999816	chr17_29111809_29112209	None
61314	chr17	29113304	29113704	401	*	h3k27ac.condition_c_vs_wt.res	9.38681	0.14777	0.874688	0.16894	0.865844	0.999816	chr17_29113304_29113704	None
61315	chr17	29114730	29115130	401	*	h3k27ac.condition_c_vs_wt.res	5.62384	-1.96095	1.27801	-1.53438	0.124937	NA	chr17_29114730_29115130	None
61316	chr17	29115851	29116251	401	*	h3k27ac.condition_c_vs_wt.res	4.67377	0.406067	1.22794	0.330689	0.74088	NA	chr17_29115851_29116251	None
61317	chr17	29118382	29118782	401	*	h3k27ac.condition_c_vs_wt.res	6.18424	-1.71496	1.16149	-1.47652	0.139806	NA	chr17_29118382_29118782	None
61318	chr17	29122024	29122424	401	*	h3k27ac.condition_c_vs_wt.res	5.90198	-0.303122	1.24855	-0.24278	0.808176	NA	chr17_29122024_29122424	None
61319	chr17	29125393	29125793	401	*	h3k27ac.condition_c_vs_wt.res	7.78309	-0.803388	0.952151	-0.843761	0.398803	0.999816	chr17_29125393_29125793	None
61320	chr17	29128024	29128424	401	*	h3k27ac.condition_c_vs_wt.res	9.10663	0.113986	0.986151	0.115587	0.90798	0.999816	chr17_29128024_29128424	None
61321	chr17	29131030	29131430	401	*	h3k27ac.condition_c_vs_wt.res	6.16789	-0.333047	1.14411	-0.291097	0.770977	NA	chr17_29131030_29131430	None
61322	chr17	29132862	29133262	401	*	h3k27ac.condition_c_vs_wt.res	7.46158	-0.913462	1.07223	-0.851928	0.394254	NA	chr17_29132862_29133262	None
61323	chr17	29139281	29139681	401	*	h3k27ac.condition_c_vs_wt.res	41.2007	0.715801	0.467376	1.53153	0.125638	0.887448	chr17_29139281_29139681	C_04
61324	chr17	29144002	29144402	401	*	h3k27ac.condition_c_vs_wt.res	10.6436	-0.115966	0.844592	-0.137304	0.89079	0.999816	chr17_29144002_29144402	None
61325	chr17	29145281	29145681	401	*	h3k27ac.condition_c_vs_wt.res	8.67805	0.87505	0.969666	0.902424	0.366832	0.999816	chr17_29145281_29145681	None
61326	chr17	29148723	29149123	401	*	h3k27ac.condition_c_vs_wt.res	37.7168	-0.149309	0.455177	-0.328023	0.742894	0.999816	chr17_29148723_29149123	None
61327	chr17	29152126	29152526	401	*	h3k27ac.condition_c_vs_wt.res	3.37336	-0.0488193	1.51344	-0.0322571	0.974267	NA	chr17_29152126_29152526	None
61328	chr17	29155466	29155866	401	*	h3k27ac.condition_c_vs_wt.res	7.62572	-0.758131	1.04814	-0.723308	0.469491	0.999816	chr17_29155466_29155866	None
61329	chr17	29159478	29159878	401	*	h3k27ac.condition_c_vs_wt.res	8.83706	-0.304254	0.93921	-0.323946	0.745979	0.999816	chr17_29159478_29159878	None
61330	chr17	29160748	29161148	401	*	h3k27ac.condition_c_vs_wt.res	5.0311	0.143339	1.22564	0.116951	0.906899	NA	chr17_29160748_29161148	None
61331	chr17	29162725	29163125	401	*	h3k27ac.condition_c_vs_wt.res	5.25727	-0.901529	1.30258	-0.692113	0.488867	NA	chr17_29162725_29163125	None
61332	chr17	29165437	29165837	401	*	h3k27ac.condition_c_vs_wt.res	5.0158	1.59384	1.34611	1.18403	0.236401	NA	chr17_29165437_29165837	None
61333	chr17	29170080	29170480	401	*	h3k27ac.condition_c_vs_wt.res	3.48452	-1.72165	1.66095	-1.03654	0.299949	NA	chr17_29170080_29170480	None
61334	chr17	29176970	29177370	401	*	h3k27ac.condition_c_vs_wt.res	31.7706	-0.96541	0.498652	-1.93604	0.0528627	0.707078	chr17_29176970_29177370	None
61335	chr17	29191618	29192018	401	*	h3k27ac.condition_c_vs_wt.res	2.41093	-3.92304	2.28127	-1.71967	0.0854921	NA	chr17_29191618_29192018	None
61336	chr17	29195732	29196132	401	*	h3k27ac.condition_c_vs_wt.res	7.74724	-1.00111	1.06145	-0.943147	0.345606	0.997717	chr17_29195732_29196132	None
61337	chr17	29197895	29198295	401	*	h3k27ac.condition_c_vs_wt.res	3.72254	-2.22622	1.48375	-1.5004	0.13351	NA	chr17_29197895_29198295	None
61338	chr17	29211455	29211855	401	*	h3k27ac.condition_c_vs_wt.res	3.07202	0.162575	1.58538	0.102546	0.918323	NA	chr17_29211455_29211855	None
61339	chr17	29219286	29219686	401	*	h3k27ac.condition_c_vs_wt.res	3.74994	-1.07271	1.45601	-0.736751	0.461274	NA	chr17_29219286_29219686	None
61340	chr17	29246600	29247000	401	*	h3k27ac.condition_c_vs_wt.res	4.89034	0.31216	1.23171	0.253436	0.799932	NA	chr17_29246600_29247000	None
61341	chr17	29251543	29251943	401	*	h3k27ac.condition_c_vs_wt.res	4.03046	0.19905	1.49583	0.13307	0.894138	NA	chr17_29251543_29251943	None
61342	chr17	29256186	29256586	401	*	h3k27ac.condition_c_vs_wt.res	2.86069	-1.63851	1.82453	-0.898044	0.369162	NA	chr17_29256186_29256586	None
61343	chr17	29265931	29266331	401	*	h3k27ac.condition_c_vs_wt.res	4.82284	-3.81062	1.83908	-2.07202	0.0382631	NA	chr17_29265931_29266331	None
61344	chr17	29271627	29272027	401	*	h3k27ac.condition_c_vs_wt.res	4.43509	-0.345047	1.33158	-0.259125	0.795538	NA	chr17_29271627_29272027	None
61345	chr17	29272886	29273286	401	*	h3k27ac.condition_c_vs_wt.res	2.87252	-1.92763	2.26077	-0.852644	0.393857	NA	chr17_29272886_29273286	None
61346	chr17	29276378	29276778	401	*	h3k27ac.condition_c_vs_wt.res	6.01517	-1.51715	1.1307	-1.34177	0.17967	NA	chr17_29276378_29276778	None
61347	chr17	29281971	29282371	401	*	h3k27ac.condition_c_vs_wt.res	4.29592	-0.0767636	1.40257	-0.0547306	0.956353	NA	chr17_29281971_29282371	None
61348	chr17	29283557	29283957	401	*	h3k27ac.condition_c_vs_wt.res	7.35366	-1.53287	1.02641	-1.49343	0.135324	NA	chr17_29283557_29283957	None
61349	chr17	29286187	29286587	401	*	h3k27ac.condition_c_vs_wt.res	5.6458	-1.12777	1.22071	-0.923864	0.355557	NA	chr17_29286187_29286587	None
61350	chr17	29289097	29289497	401	*	h3k27ac.condition_c_vs_wt.res	5.02562	-0.550279	1.41187	-0.389753	0.696719	NA	chr17_29289097_29289497	None
61351	chr17	29293521	29293921	401	*	h3k27ac.condition_c_vs_wt.res	38.6705	0.569517	0.45771	1.24428	0.213398	0.957848	chr17_29293521_29293921	C_04
61352	chr17	29369908	29370308	401	*	h3k27ac.condition_c_vs_wt.res	15.6136	-0.736661	0.721984	-1.02033	0.307572	0.992966	chr17_29369908_29370308	None
61353	chr17	29379755	29380155	401	*	h3k27ac.condition_c_vs_wt.res	2.8824	0.482501	1.7264	0.279484	0.779874	NA	chr17_29379755_29380155	None
61354	chr17	29390285	29390685	401	*	h3k27ac.condition_c_vs_wt.res	104.08	0.218907	0.287306	0.76193	0.446102	0.999816	chr17_29390285_29390685	C_04
61355	chr17	29393275	29393675	401	*	h3k27ac.condition_c_vs_wt.res	7.16679	0.00836511	1.01941	0.00820586	0.993453	NA	chr17_29393275_29393675	None
61356	chr17	29398671	29399071	401	*	h3k27ac.condition_c_vs_wt.res	4.11244	0.500524	1.41158	0.354584	0.722901	NA	chr17_29398671_29399071	None
61357	chr17	29401703	29402103	401	*	h3k27ac.condition_c_vs_wt.res	4.78244	-1.03295	1.3021	-0.793294	0.427606	NA	chr17_29401703_29402103	None
61358	chr17	29406451	29406851	401	*	h3k27ac.condition_c_vs_wt.res	4.62939	0.180095	1.23521	0.145801	0.884078	NA	chr17_29406451_29406851	None
61359	chr17	29407027	29407427	401	*	h3k27ac.condition_c_vs_wt.res	3.82677	1.04565	1.47621	0.708333	0.478739	NA	chr17_29407027_29407427	None
61360	chr17	29407905	29408305	401	*	h3k27ac.condition_c_vs_wt.res	3.94421	0.197629	1.41515	0.139652	0.888935	NA	chr17_29407905_29408305	None
61361	chr17	29409941	29410341	401	*	h3k27ac.condition_c_vs_wt.res	4.85319	-0.261351	1.27465	-0.205037	0.837543	NA	chr17_29409941_29410341	None
61362	chr17	29411322	29411722	401	*	h3k27ac.condition_c_vs_wt.res	3.98463	0.612732	1.39801	0.438289	0.661177	NA	chr17_29411322_29411722	None
61363	chr17	29412687	29413087	401	*	h3k27ac.condition_c_vs_wt.res	2.81386	-0.0532582	1.74829	-0.030463	0.975698	NA	chr17_29412687_29413087	None
61364	chr17	29417659	29418059	401	*	h3k27ac.condition_c_vs_wt.res	3.61737	0.975942	1.4341	0.680528	0.49617	NA	chr17_29417659_29418059	None
61365	chr17	29421688	29422088	401	*	h3k27ac.condition_c_vs_wt.res	5.67971	-1.55727	1.27134	-1.2249	0.220612	NA	chr17_29421688_29422088	None
61366	chr17	29426355	29426755	401	*	h3k27ac.condition_c_vs_wt.res	2.90495	-0.678091	1.56703	-0.432725	0.665215	NA	chr17_29426355_29426755	None
61367	chr17	29433693	29434093	401	*	h3k27ac.condition_c_vs_wt.res	8.68476	-0.191684	0.938573	-0.204229	0.838174	0.999816	chr17_29433693_29434093	None
61368	chr17	29435417	29435817	401	*	h3k27ac.condition_c_vs_wt.res	4.14646	-0.176838	1.39878	-0.126424	0.899397	NA	chr17_29435417_29435817	None
61369	chr17	29438263	29438663	401	*	h3k27ac.condition_c_vs_wt.res	4.08809	0.973938	1.42426	0.683818	0.49409	NA	chr17_29438263_29438663	None
61370	chr17	29447294	29447694	401	*	h3k27ac.condition_c_vs_wt.res	9.54028	-0.143529	0.977891	-0.146774	0.88331	0.999816	chr17_29447294_29447694	None
61371	chr17	29449992	29450392	401	*	h3k27ac.condition_c_vs_wt.res	3.19097	1.29434	1.67154	0.774341	0.438729	NA	chr17_29449992_29450392	None
61372	chr17	29450730	29451130	401	*	h3k27ac.condition_c_vs_wt.res	3.54041	-1.858	1.81111	-1.02589	0.304943	NA	chr17_29450730_29451130	None
61373	chr17	29451289	29451689	401	*	h3k27ac.condition_c_vs_wt.res	2.5097	1.51653	2.09291	0.724603	0.468695	NA	chr17_29451289_29451689	None
61374	chr17	29454817	29455217	401	*	h3k27ac.condition_c_vs_wt.res	2.45199	-0.0463123	1.70248	-0.0272028	0.978298	NA	chr17_29454817_29455217	None
61375	chr17	29461659	29462059	401	*	h3k27ac.condition_c_vs_wt.res	3.59095	1.06948	1.58064	0.676616	0.498649	NA	chr17_29461659_29462059	None
61376	chr17	29473087	29473487	401	*	h3k27ac.condition_c_vs_wt.res	3.68845	-0.548431	1.4135	-0.387996	0.698019	NA	chr17_29473087_29473487	None
61377	chr17	29498511	29498911	401	*	h3k27ac.condition_c_vs_wt.res	3.41646	-0.0233883	1.64426	-0.0142242	0.988651	NA	chr17_29498511_29498911	None
61378	chr17	29501851	29502251	401	*	h3k27ac.condition_c_vs_wt.res	3.54317	-0.796155	1.68011	-0.47387	0.635592	NA	chr17_29501851_29502251	None
61379	chr17	29507389	29507789	401	*	h3k27ac.condition_c_vs_wt.res	2.85075	-1.24749	1.92287	-0.648762	0.516492	NA	chr17_29507389_29507789	None
61380	chr17	29509627	29510027	401	*	h3k27ac.condition_c_vs_wt.res	5.63756	-0.0800553	1.35363	-0.0591413	0.95284	NA	chr17_29509627_29510027	None
61381	chr17	29511874	29512274	401	*	h3k27ac.condition_c_vs_wt.res	14.2212	-0.102911	0.711795	-0.144579	0.885043	0.999816	chr17_29511874_29512274	None
61382	chr17	29513681	29514081	401	*	h3k27ac.condition_c_vs_wt.res	3.84928	-2.81887	1.66022	-1.69789	0.0895285	NA	chr17_29513681_29514081	None
61383	chr17	29520179	29520579	401	*	h3k27ac.condition_c_vs_wt.res	3.19317	-0.938655	1.89564	-0.495166	0.620483	NA	chr17_29520179_29520579	None
61384	chr17	29522378	29522778	401	*	h3k27ac.condition_c_vs_wt.res	3.82542	-0.891255	1.53576	-0.580334	0.56169	NA	chr17_29522378_29522778	None
61385	chr17	29529161	29529561	401	*	h3k27ac.condition_c_vs_wt.res	4.57378	0.0412855	1.31981	0.0312814	0.975045	NA	chr17_29529161_29529561	None
61386	chr17	29531464	29531864	401	*	h3k27ac.condition_c_vs_wt.res	3.41357	-0.115739	1.57446	-0.0735106	0.9414	NA	chr17_29531464_29531864	None
61387	chr17	29555615	29556015	401	*	h3k27ac.condition_c_vs_wt.res	3.8727	1.2386	1.90609	0.649812	0.515813	NA	chr17_29555615_29556015	None
61388	chr17	29557483	29557883	401	*	h3k27ac.condition_c_vs_wt.res	4.28631	-0.231423	1.45354	-0.159214	0.873501	NA	chr17_29557483_29557883	None
61389	chr17	29560316	29560716	401	*	h3k27ac.condition_c_vs_wt.res	20.0486	0.707034	0.669921	1.0554	0.291243	0.988281	chr17_29560316_29560716	None
61390	chr17	29563857	29564257	401	*	h3k27ac.condition_c_vs_wt.res	15.7338	0.556829	0.687191	0.810297	0.417769	0.999816	chr17_29563857_29564257	None
61391	chr17	29568086	29568486	401	*	h3k27ac.condition_c_vs_wt.res	30.7167	0.180406	0.518509	0.347933	0.72789	0.999816	chr17_29568086_29568486	C_06
61392	chr17	29570659	29571059	401	*	h3k27ac.condition_c_vs_wt.res	4.26129	-0.780064	1.41687	-0.550554	0.58194	NA	chr17_29570659_29571059	None
61393	chr17	29575623	29576023	401	*	h3k27ac.condition_c_vs_wt.res	6.46555	-0.955899	1.10371	-0.86608	0.386446	NA	chr17_29575623_29576023	None
61394	chr17	29580510	29580910	401	*	h3k27ac.condition_c_vs_wt.res	10.9799	-0.430232	0.899406	-0.478351	0.632401	0.999816	chr17_29580510_29580910	None
61395	chr17	29585337	29585737	401	*	h3k27ac.condition_c_vs_wt.res	17.1218	-0.499414	0.647621	-0.771151	0.440617	0.999816	chr17_29585337_29585737	C_03
61396	chr17	29589313	29589713	401	*	h3k27ac.condition_c_vs_wt.res	27.6168	-0.162899	0.547936	-0.297296	0.76624	0.999816	chr17_29589313_29589713	C_03
61397	chr17	29596956	29597356	401	*	h3k27ac.condition_c_vs_wt.res	3.75155	-3.9508	1.94385	-2.03246	0.0421069	NA	chr17_29596956_29597356	None
61398	chr17	29608526	29608926	401	*	h3k27ac.condition_c_vs_wt.res	4.48548	-0.176813	1.34595	-0.131366	0.895485	NA	chr17_29608526_29608926	None
61399	chr17	29611280	29611680	401	*	h3k27ac.condition_c_vs_wt.res	6.27732	0.0917022	1.22395	0.074923	0.940276	NA	chr17_29611280_29611680	None
61400	chr17	29613480	29613880	401	*	h3k27ac.condition_c_vs_wt.res	5.32118	-0.16465	1.3816	-0.119174	0.905138	NA	chr17_29613480_29613880	None
61401	chr17	29615433	29615833	401	*	h3k27ac.condition_c_vs_wt.res	5.79412	1.16919	1.19	0.982511	0.325848	NA	chr17_29615433_29615833	None
61402	chr17	29617472	29617872	401	*	h3k27ac.condition_c_vs_wt.res	17.7328	0.229157	0.689132	0.33253	0.739489	0.999816	chr17_29617472_29617872	None
61403	chr17	29622750	29623150	401	*	h3k27ac.condition_c_vs_wt.res	13.4752	0.333561	0.815365	0.409094	0.682471	0.999816	chr17_29622750_29623150	None
61404	chr17	29624974	29625374	401	*	h3k27ac.condition_c_vs_wt.res	4.4345	0.849418	1.40955	0.602618	0.546763	NA	chr17_29624974_29625374	None
61405	chr17	29628473	29628873	401	*	h3k27ac.condition_c_vs_wt.res	5.88093	-0.798872	1.36459	-0.585432	0.558258	NA	chr17_29628473_29628873	None
61406	chr17	29631107	29631507	401	*	h3k27ac.condition_c_vs_wt.res	6.16605	0.528113	1.14896	0.459647	0.64577	NA	chr17_29631107_29631507	None
61407	chr17	29632657	29633057	401	*	h3k27ac.condition_c_vs_wt.res	3.63367	-0.178454	1.50955	-0.118216	0.905896	NA	chr17_29632657_29633057	None
61408	chr17	29636092	29636492	401	*	h3k27ac.condition_c_vs_wt.res	3.9926	-2.92155	1.91677	-1.52421	0.127456	NA	chr17_29636092_29636492	None
61409	chr17	29639206	29639606	401	*	h3k27ac.condition_c_vs_wt.res	7.66509	0.944575	0.984942	0.959016	0.337551	0.997595	chr17_29639206_29639606	None
61410	chr17	29640480	29640880	401	*	h3k27ac.condition_c_vs_wt.res	3.8169	0.351533	1.55714	0.225756	0.821391	NA	chr17_29640480_29640880	None
61411	chr17	29643771	29644171	401	*	h3k27ac.condition_c_vs_wt.res	3.49725	0.711422	1.55235	0.458286	0.646747	NA	chr17_29643771_29644171	None
61412	chr17	29659538	29659938	401	*	h3k27ac.condition_c_vs_wt.res	3.70333	-2.36091	1.81706	-1.2993	0.193841	NA	chr17_29659538_29659938	None
61413	chr17	29665348	29665748	401	*	h3k27ac.condition_c_vs_wt.res	5.91156	-0.912685	1.14304	-0.798474	0.424595	NA	chr17_29665348_29665748	None
61414	chr17	29667034	29667434	401	*	h3k27ac.condition_c_vs_wt.res	3.33237	-1.47897	1.72664	-0.856564	0.391686	NA	chr17_29667034_29667434	None
61415	chr17	29672237	29672637	401	*	h3k27ac.condition_c_vs_wt.res	3.81977	-1.5937	1.63321	-0.975811	0.329158	NA	chr17_29672237_29672637	None
61416	chr17	29674486	29674886	401	*	h3k27ac.condition_c_vs_wt.res	8.35747	2.67671	1.22407	2.18673	0.028762	0.570069	chr17_29674486_29674886	None
61417	chr17	29676705	29677105	401	*	h3k27ac.condition_c_vs_wt.res	3.13741	1.68697	1.77258	0.951701	0.341248	NA	chr17_29676705_29677105	None
61418	chr17	29682148	29682548	401	*	h3k27ac.condition_c_vs_wt.res	19.7668	-0.359784	0.708161	-0.508054	0.611415	0.999816	chr17_29682148_29682548	None
61419	chr17	29691498	29691898	401	*	h3k27ac.condition_c_vs_wt.res	4.29635	0.609623	1.45032	0.420336	0.67424	NA	chr17_29691498_29691898	None
61420	chr17	29694209	29694609	401	*	h3k27ac.condition_c_vs_wt.res	3.93601	0.294849	1.474	0.200033	0.841454	NA	chr17_29694209_29694609	None
61421	chr17	29698457	29698857	401	*	h3k27ac.condition_c_vs_wt.res	4.25281	-1.67487	1.41874	-1.18054	0.237787	NA	chr17_29698457_29698857	None
61422	chr17	29700062	29700462	401	*	h3k27ac.condition_c_vs_wt.res	4.31688	1.09934	1.3975	0.786646	0.431489	NA	chr17_29700062_29700462	None
61423	chr17	29702098	29702498	401	*	h3k27ac.condition_c_vs_wt.res	4.70372	0.807384	1.39613	0.578303	0.563059	NA	chr17_29702098_29702498	None
61424	chr17	29706543	29706943	401	*	h3k27ac.condition_c_vs_wt.res	41.3542	0.238782	0.446099	0.535267	0.592465	0.999816	chr17_29706543_29706943	C_07
61425	chr17	29713586	29713986	401	*	h3k27ac.condition_c_vs_wt.res	7.03167	0.990218	1.09666	0.902943	0.366556	NA	chr17_29713586_29713986	None
61426	chr17	29717210	29717610	401	*	h3k27ac.condition_c_vs_wt.res	8.11575	1.03711	0.975956	1.06266	0.287936	0.987357	chr17_29717210_29717610	None
61427	chr17	29722598	29722998	401	*	h3k27ac.condition_c_vs_wt.res	50.0059	0.219372	0.418324	0.524406	0.599996	0.999816	chr17_29722598_29722998	C_02
61428	chr17	29726705	29727105	401	*	h3k27ac.condition_c_vs_wt.res	33.681	1.55757	0.532488	2.92507	0.00344375	0.202343	chr17_29726705_29727105	C_07
61429	chr17	29729162	29729562	401	*	h3k27ac.condition_c_vs_wt.res	5.42026	2.09256	1.34471	1.55614	0.119675	NA	chr17_29729162_29729562	None
61430	chr17	29732400	29732800	401	*	h3k27ac.condition_c_vs_wt.res	4.45379	-2.75003	1.56334	-1.75907	0.0785655	NA	chr17_29732400_29732800	None
61431	chr17	29735215	29735615	401	*	h3k27ac.condition_c_vs_wt.res	3.63944	0.0783125	1.57858	0.0496094	0.960434	NA	chr17_29735215_29735615	None
61432	chr17	29740018	29740418	401	*	h3k27ac.condition_c_vs_wt.res	5.00363	2.12128	1.39829	1.51705	0.129254	NA	chr17_29740018_29740418	None
61433	chr17	29744442	29744842	401	*	h3k27ac.condition_c_vs_wt.res	5.45193	3.96714	1.73782	2.28282	0.022441	NA	chr17_29744442_29744842	None
61434	chr17	29753940	29754340	401	*	h3k27ac.condition_c_vs_wt.res	12.2591	0.251315	0.789926	0.31815	0.750371	0.999816	chr17_29753940_29754340	None
61435	chr17	29756470	29756870	401	*	h3k27ac.condition_c_vs_wt.res	4.33865	-1.09422	1.51358	-0.722931	0.469722	NA	chr17_29756470_29756870	None
61436	chr17	29757934	29758334	401	*	h3k27ac.condition_c_vs_wt.res	6.20596	0.509491	1.06936	0.476443	0.633759	NA	chr17_29757934_29758334	None
61437	chr17	29758909	29759309	401	*	h3k27ac.condition_c_vs_wt.res	6.22946	-0.240479	1.1682	-0.205855	0.836904	NA	chr17_29758909_29759309	None
61438	chr17	29761285	29761685	401	*	h3k27ac.condition_c_vs_wt.res	55.3773	-0.0469802	0.416693	-0.112745	0.910232	0.999816	chr17_29761285_29761685	C_05
61439	chr17	29771592	29771992	401	*	h3k27ac.condition_c_vs_wt.res	7.14152	0.433125	1.07456	0.403073	0.686894	NA	chr17_29771592_29771992	None
61440	chr17	29779274	29779674	401	*	h3k27ac.condition_c_vs_wt.res	6.83746	0.238315	1.02589	0.232301	0.816304	NA	chr17_29779274_29779674	None
61441	chr17	29780240	29780640	401	*	h3k27ac.condition_c_vs_wt.res	3.87913	-0.314304	1.507	-0.208563	0.834789	NA	chr17_29780240_29780640	None
61442	chr17	29786067	29786467	401	*	h3k27ac.condition_c_vs_wt.res	2.28609	1.55046	1.89378	0.818711	0.412951	NA	chr17_29786067_29786467	None
61443	chr17	29806138	29806538	401	*	h3k27ac.condition_c_vs_wt.res	5.1963	-0.14617	1.20312	-0.121492	0.903301	NA	chr17_29806138_29806538	None
61444	chr17	29809322	29809722	401	*	h3k27ac.condition_c_vs_wt.res	13.7386	-0.420717	0.755852	-0.556612	0.577792	0.999816	chr17_29809322_29809722	None
61445	chr17	29815666	29816066	401	*	h3k27ac.condition_c_vs_wt.res	4.61602	-2.06941	1.51082	-1.36973	0.170771	NA	chr17_29815666_29816066	None
61446	chr17	29821978	29822378	401	*	h3k27ac.condition_c_vs_wt.res	2.43026	-0.962881	2.01142	-0.478707	0.632147	NA	chr17_29821978_29822378	None
61447	chr17	29823852	29824252	401	*	h3k27ac.condition_c_vs_wt.res	3.82143	1.84699	1.46675	1.25924	0.207943	NA	chr17_29823852_29824252	None
61448	chr17	29838437	29838837	401	*	h3k27ac.condition_c_vs_wt.res	3.77633	0.692673	1.45193	0.477069	0.633313	NA	chr17_29838437_29838837	None
61449	chr17	29844456	29844856	401	*	h3k27ac.condition_c_vs_wt.res	3.67077	-0.629388	1.39526	-0.451091	0.651924	NA	chr17_29844456_29844856	None
61450	chr17	29847574	29847974	401	*	h3k27ac.condition_c_vs_wt.res	2.06745	0.719307	2.06164	0.3489	0.727164	NA	chr17_29847574_29847974	None
61451	chr17	29849420	29849820	401	*	h3k27ac.condition_c_vs_wt.res	4.27243	-1.82858	1.56608	-1.16762	0.242962	NA	chr17_29849420_29849820	None
61452	chr17	29850016	29850416	401	*	h3k27ac.condition_c_vs_wt.res	7.50652	-1.0849	1.01662	-1.06717	0.285896	NA	chr17_29850016_29850416	None
61453	chr17	29851822	29852222	401	*	h3k27ac.condition_c_vs_wt.res	4.2864	-3.2512	1.54202	-2.1084	0.0349962	NA	chr17_29851822_29852222	None
61454	chr17	29862491	29862891	401	*	h3k27ac.condition_c_vs_wt.res	4.19417	-0.650734	1.49232	-0.436056	0.662796	NA	chr17_29862491_29862891	None
61455	chr17	29863251	29863651	401	*	h3k27ac.condition_c_vs_wt.res	4.18244	0.524395	1.36382	0.384503	0.700606	NA	chr17_29863251_29863651	None
61456	chr17	29867232	29867632	401	*	h3k27ac.condition_c_vs_wt.res	5.76649	-1.18097	1.18106	-0.999927	0.317346	NA	chr17_29867232_29867632	None
61457	chr17	29881704	29882104	401	*	h3k27ac.condition_c_vs_wt.res	4.14535	-1.57096	1.58189	-0.993093	0.320665	NA	chr17_29881704_29882104	None
61458	chr17	29883587	29883987	401	*	h3k27ac.condition_c_vs_wt.res	4.36053	-0.844673	1.27628	-0.661826	0.508083	NA	chr17_29883587_29883987	None
61459	chr17	29884426	29884826	401	*	h3k27ac.condition_c_vs_wt.res	3.42222	-1.00238	1.56746	-0.639491	0.522504	NA	chr17_29884426_29884826	None
61460	chr17	29918556	29918956	401	*	h3k27ac.condition_c_vs_wt.res	4.27599	-0.550661	1.34494	-0.409432	0.682223	NA	chr17_29918556_29918956	None
61461	chr17	29929777	29930177	401	*	h3k27ac.condition_c_vs_wt.res	94.1941	0.108043	0.301095	0.358834	0.719719	0.999816	chr17_29929777_29930177	C_04
61462	chr17	29933213	29933613	401	*	h3k27ac.condition_c_vs_wt.res	2.82436	-1.90822	1.90781	-1.00021	0.317207	NA	chr17_29933213_29933613	None
61463	chr17	29950142	29950542	401	*	h3k27ac.condition_c_vs_wt.res	3.40274	-0.593237	1.65884	-0.357623	0.720626	NA	chr17_29950142_29950542	None
61464	chr17	30000408	30000808	401	*	h3k27ac.condition_c_vs_wt.res	5.03736	1.187	1.38011	0.860072	0.389749	NA	chr17_30000408_30000808	None
61465	chr17	30084174	30084574	401	*	h3k27ac.condition_c_vs_wt.res	2.84088	0.466357	1.71515	0.271905	0.785695	NA	chr17_30084174_30084574	None
61466	chr17	30094691	30095091	401	*	h3k27ac.condition_c_vs_wt.res	4.13728	-0.0910691	1.4124	-0.0644785	0.948589	NA	chr17_30094691_30095091	None
61467	chr17	30104659	30105059	401	*	h3k27ac.condition_c_vs_wt.res	8.503	0.752564	0.942828	0.798199	0.424755	0.999816	chr17_30104659_30105059	None
61468	chr17	30115479	30115879	401	*	h3k27ac.condition_c_vs_wt.res	2.78136	1.85095	2.0601	0.898478	0.368931	NA	chr17_30115479_30115879	None
61469	chr17	30116886	30117286	401	*	h3k27ac.condition_c_vs_wt.res	62.4689	-0.0270752	0.385607	-0.0702145	0.944023	0.999816	chr17_30116886_30117286	C_06
61470	chr17	30119623	30120023	401	*	h3k27ac.condition_c_vs_wt.res	5.57651	-1.57394	1.20683	-1.30419	0.192169	NA	chr17_30119623_30120023	None
61471	chr17	30121774	30122174	401	*	h3k27ac.condition_c_vs_wt.res	3.13254	-0.257567	1.63442	-0.157589	0.87478	NA	chr17_30121774_30122174	None
61472	chr17	30124344	30124744	401	*	h3k27ac.condition_c_vs_wt.res	8.93911	-0.37794	0.950443	-0.397647	0.690891	0.999816	chr17_30124344_30124744	None
61473	chr17	30133910	30134310	401	*	h3k27ac.condition_c_vs_wt.res	2.1334	-0.828284	1.99942	-0.414261	0.678683	NA	chr17_30133910_30134310	None
61474	chr17	30157627	30158027	401	*	h3k27ac.condition_c_vs_wt.res	4.96798	1.1198	1.23677	0.905421	0.365243	NA	chr17_30157627_30158027	None
61475	chr17	30162173	30162573	401	*	h3k27ac.condition_c_vs_wt.res	4.80076	-0.268314	1.27431	-0.210557	0.833233	NA	chr17_30162173_30162573	None
61476	chr17	30165082	30165482	401	*	h3k27ac.condition_c_vs_wt.res	4.95658	-0.504037	1.27132	-0.396467	0.691761	NA	chr17_30165082_30165482	None
61477	chr17	30171356	30171756	401	*	h3k27ac.condition_c_vs_wt.res	5.87897	-0.698765	1.19756	-0.58349	0.559564	NA	chr17_30171356_30171756	None
61478	chr17	30180770	30181170	401	*	h3k27ac.condition_c_vs_wt.res	3.04882	-1.65393	1.62314	-1.01897	0.308219	NA	chr17_30180770_30181170	None
61479	chr17	30209349	30209749	401	*	h3k27ac.condition_c_vs_wt.res	2.32698	1.59965	1.9897	0.803969	0.421415	NA	chr17_30209349_30209749	None
61480	chr17	30210306	30210706	401	*	h3k27ac.condition_c_vs_wt.res	4.00432	3.10354	1.84009	1.68663	0.0916747	NA	chr17_30210306_30210706	None
61481	chr17	30212349	30212749	401	*	h3k27ac.condition_c_vs_wt.res	2.04349	-4.35814	2.34247	-1.86049	0.0628163	NA	chr17_30212349_30212749	None
61482	chr17	30235276	30235676	401	*	h3k27ac.condition_c_vs_wt.res	4.04233	-0.518737	1.48201	-0.350023	0.726321	NA	chr17_30235276_30235676	None
61483	chr17	30238747	30239147	401	*	h3k27ac.condition_c_vs_wt.res	4.95147	-0.458659	1.28938	-0.355719	0.722051	NA	chr17_30238747_30239147	None
61484	chr17	30248431	30248831	401	*	h3k27ac.condition_c_vs_wt.res	2.89399	-2.0615	1.6121	-1.27877	0.200979	NA	chr17_30248431_30248831	None
61485	chr17	30252914	30253314	401	*	h3k27ac.condition_c_vs_wt.res	3.63129	-1.19717	1.59692	-0.749676	0.45345	NA	chr17_30252914_30253314	None
61486	chr17	30258833	30259233	401	*	h3k27ac.condition_c_vs_wt.res	5.40625	0.786054	1.25186	0.627909	0.530064	NA	chr17_30258833_30259233	None
61487	chr17	30259793	30260193	401	*	h3k27ac.condition_c_vs_wt.res	3.74924	-0.477214	1.42415	-0.335087	0.73756	NA	chr17_30259793_30260193	None
61488	chr17	30271085	30271485	401	*	h3k27ac.condition_c_vs_wt.res	3.60352	-1.35852	1.74077	-0.780414	0.435147	NA	chr17_30271085_30271485	None
61489	chr17	30284796	30285196	401	*	h3k27ac.condition_c_vs_wt.res	2.79499	0.453041	1.78654	0.253586	0.799815	NA	chr17_30284796_30285196	None
61490	chr17	30291735	30292135	401	*	h3k27ac.condition_c_vs_wt.res	43.7723	-0.410483	0.464691	-0.883346	0.377049	0.999816	chr17_30291735_30292135	C_05
61491	chr17	30300904	30301304	401	*	h3k27ac.condition_c_vs_wt.res	4.40832	-0.208983	1.6235	-0.128723	0.897577	NA	chr17_30300904_30301304	None
61492	chr17	30323112	30323512	401	*	h3k27ac.condition_c_vs_wt.res	30.9798	-0.387068	0.557668	-0.694082	0.487631	0.999816	chr17_30323112_30323512	C_01
61493	chr17	30332425	30332825	401	*	h3k27ac.condition_c_vs_wt.res	4.69571	-1.30228	1.24548	-1.0456	0.295744	NA	chr17_30332425_30332825	None
61494	chr17	30349388	30349788	401	*	h3k27ac.condition_c_vs_wt.res	2.51919	2.57921	2.24154	1.15064	0.24988	NA	chr17_30349388_30349788	None
61495	chr17	30363681	30364081	401	*	h3k27ac.condition_c_vs_wt.res	5.19373	-1.41558	1.19901	-1.18062	0.237752	NA	chr17_30363681_30364081	None
61496	chr17	30373745	30374145	401	*	h3k27ac.condition_c_vs_wt.res	2.65929	-1.60106	2.33569	-0.685476	0.493044	NA	chr17_30373745_30374145	None
61497	chr17	30378890	30379290	401	*	h3k27ac.condition_c_vs_wt.res	58.311	-0.0313483	0.392481	-0.0798721	0.936339	0.999816	chr17_30378890_30379290	C_05
61498	chr17	30388066	30388466	401	*	h3k27ac.condition_c_vs_wt.res	6.18953	-0.584631	1.23008	-0.475278	0.634589	NA	chr17_30388066_30388466	None
61499	chr17	30389866	30390266	401	*	h3k27ac.condition_c_vs_wt.res	2.59848	-2.27455	2.23538	-1.01752	0.308906	NA	chr17_30389866_30390266	None
61500	chr17	30390331	30390731	401	*	h3k27ac.condition_c_vs_wt.res	2.65803	0.054344	1.74797	0.0310898	0.975198	NA	chr17_30390331_30390731	None
61501	chr17	30462836	30463236	401	*	h3k27ac.condition_c_vs_wt.res	2.16635	-0.108024	1.96124	-0.0550794	0.956075	NA	chr17_30462836_30463236	None
61502	chr17	30477318	30477718	401	*	h3k27ac.condition_c_vs_wt.res	60.9474	-0.120933	0.383612	-0.315248	0.752574	0.999816	chr17_30477318_30477718	C_05
61503	chr17	30495564	30495964	401	*	h3k27ac.condition_c_vs_wt.res	3.35653	0.179827	1.52913	0.117601	0.906384	NA	chr17_30495564_30495964	None
61504	chr17	30505829	30506229	401	*	h3k27ac.condition_c_vs_wt.res	3.7941	-5.29391	1.929	-2.74438	0.0060625	NA	chr17_30505829_30506229	None
61505	chr17	30518030	30518430	401	*	h3k27ac.condition_c_vs_wt.res	5.02548	-0.581535	1.28704	-0.451839	0.651385	NA	chr17_30518030_30518430	None
61506	chr17	30524775	30525175	401	*	h3k27ac.condition_c_vs_wt.res	4.44415	0.241231	1.35193	0.178435	0.858381	NA	chr17_30524775_30525175	None
61507	chr17	30525842	30526242	401	*	h3k27ac.condition_c_vs_wt.res	3.20889	-0.836197	1.75414	-0.4767	0.633576	NA	chr17_30525842_30526242	None
61508	chr17	30531706	30532106	401	*	h3k27ac.condition_c_vs_wt.res	2.44333	-0.725299	1.90432	-0.38087	0.7033	NA	chr17_30531706_30532106	None
61509	chr17	30534377	30534777	401	*	h3k27ac.condition_c_vs_wt.res	2.52152	-1.83418	2.04353	-0.897554	0.369423	NA	chr17_30534377_30534777	None
61510	chr17	30535728	30536128	401	*	h3k27ac.condition_c_vs_wt.res	3.74504	-1.155	1.57376	-0.733915	0.463001	NA	chr17_30535728_30536128	None
61511	chr17	30549859	30550259	401	*	h3k27ac.condition_c_vs_wt.res	3.87762	-5.27164	2.11191	-2.49615	0.0125549	NA	chr17_30549859_30550259	None
61512	chr17	30551548	30551948	401	*	h3k27ac.condition_c_vs_wt.res	4.33098	0.294333	1.56298	0.188316	0.850629	NA	chr17_30551548_30551948	None
61513	chr17	30553740	30554140	401	*	h3k27ac.condition_c_vs_wt.res	6.47263	-0.572211	1.1771	-0.48612	0.626882	NA	chr17_30553740_30554140	None
61514	chr17	30555091	30555491	401	*	h3k27ac.condition_c_vs_wt.res	4.2274	-0.689708	1.36972	-0.503539	0.614585	NA	chr17_30555091_30555491	None
61515	chr17	30557307	30557707	401	*	h3k27ac.condition_c_vs_wt.res	2.98742	-0.830628	1.61266	-0.515068	0.606506	NA	chr17_30557307_30557707	None
61516	chr17	30558315	30558715	401	*	h3k27ac.condition_c_vs_wt.res	3.90746	0.773803	1.38402	0.559096	0.576096	NA	chr17_30558315_30558715	None
61517	chr17	30560073	30560473	401	*	h3k27ac.condition_c_vs_wt.res	6.16016	-0.470196	1.11885	-0.420251	0.674302	NA	chr17_30560073_30560473	None
61518	chr17	30564806	30565206	401	*	h3k27ac.condition_c_vs_wt.res	5.26843	0.247514	1.3475	0.183684	0.854261	NA	chr17_30564806_30565206	None
61519	chr17	30566127	30566527	401	*	h3k27ac.condition_c_vs_wt.res	2.81809	-3.02567	2.06211	-1.46726	0.142304	NA	chr17_30566127_30566527	None
61520	chr17	30569632	30570032	401	*	h3k27ac.condition_c_vs_wt.res	3.57108	-1.1099	1.56143	-0.710821	0.477195	NA	chr17_30569632_30570032	None
61521	chr17	30571800	30572200	401	*	h3k27ac.condition_c_vs_wt.res	3.47395	0.203275	1.57282	0.129242	0.897166	NA	chr17_30571800_30572200	None
61522	chr17	30579565	30579965	401	*	h3k27ac.condition_c_vs_wt.res	1.52074	4.06893	2.62436	1.55045	0.121034	NA	chr17_30579565_30579965	None
61523	chr17	30584793	30585193	401	*	h3k27ac.condition_c_vs_wt.res	2.28618	-1.85603	1.9797	-0.937534	0.348484	NA	chr17_30584793_30585193	None
61524	chr17	30600381	30600781	401	*	h3k27ac.condition_c_vs_wt.res	83.8253	-0.683997	0.310959	-2.19964	0.0278327	0.564415	chr17_30600381_30600781	C_04
61525	chr17	30603291	30603691	401	*	h3k27ac.condition_c_vs_wt.res	3.07246	-1.55748	1.62349	-0.959343	0.337386	NA	chr17_30603291_30603691	None
61526	chr17	30625232	30625632	401	*	h3k27ac.condition_c_vs_wt.res	5.58761	-1.12684	1.21048	-0.93091	0.3519	NA	chr17_30625232_30625632	None
61527	chr17	30635152	30635552	401	*	h3k27ac.condition_c_vs_wt.res	1.27328	-1.96079	2.78654	-0.703663	0.481642	NA	chr17_30635152_30635552	None
61528	chr17	30697975	30698375	401	*	h3k27ac.condition_c_vs_wt.res	4.31033	-0.944442	1.49559	-0.631486	0.527723	NA	chr17_30697975_30698375	None
61529	chr17	30708910	30709310	401	*	h3k27ac.condition_c_vs_wt.res	45.7909	0.204835	0.430654	0.475638	0.634333	0.999816	chr17_30708910_30709310	C_03
61530	chr17	30716645	30717045	401	*	h3k27ac.condition_c_vs_wt.res	9.02264	-0.436247	0.902062	-0.483611	0.628662	0.999816	chr17_30716645_30717045	None
61531	chr17	30721985	30722385	401	*	h3k27ac.condition_c_vs_wt.res	3.79666	0.81251	1.42484	0.570246	0.568511	NA	chr17_30721985_30722385	None
61532	chr17	30731580	30731980	401	*	h3k27ac.condition_c_vs_wt.res	58.9244	-0.154873	0.368213	-0.420606	0.674043	0.999816	chr17_30731580_30731980	C_03
61533	chr17	30735772	30736172	401	*	h3k27ac.condition_c_vs_wt.res	2.64739	-0.0789918	1.85384	-0.0426099	0.966013	NA	chr17_30735772_30736172	None
61534	chr17	30737095	30737495	401	*	h3k27ac.condition_c_vs_wt.res	3.85887	-0.683602	1.44334	-0.473626	0.635767	NA	chr17_30737095_30737495	None
61535	chr17	30746384	30746784	401	*	h3k27ac.condition_c_vs_wt.res	4.29574	-0.696384	1.6491	-0.42228	0.67282	NA	chr17_30746384_30746784	None
61536	chr17	30746989	30747389	401	*	h3k27ac.condition_c_vs_wt.res	2.26756	-1.78203	1.89261	-0.941572	0.346412	NA	chr17_30746989_30747389	None
61537	chr17	30750646	30751046	401	*	h3k27ac.condition_c_vs_wt.res	1.44542	-0.28378	2.33415	-0.121578	0.903234	NA	chr17_30750646_30751046	None
61538	chr17	30752509	30752909	401	*	h3k27ac.condition_c_vs_wt.res	2.71466	-0.307089	1.71192	-0.179383	0.857637	NA	chr17_30752509_30752909	None
61539	chr17	30753236	30753636	401	*	h3k27ac.condition_c_vs_wt.res	4.23716	-0.315764	1.2948	-0.24387	0.807331	NA	chr17_30753236_30753636	None
61540	chr17	30753786	30754186	401	*	h3k27ac.condition_c_vs_wt.res	2.2143	-3.84583	2.23227	-1.72283	0.0849187	NA	chr17_30753786_30754186	None
61541	chr17	30755331	30755731	401	*	h3k27ac.condition_c_vs_wt.res	3.75944	1.30727	1.65701	0.78893	0.430153	NA	chr17_30755331_30755731	None
61542	chr17	30756204	30756604	401	*	h3k27ac.condition_c_vs_wt.res	3.65371	0.661344	1.59355	0.415012	0.678133	NA	chr17_30756204_30756604	None
61543	chr17	30758024	30758424	401	*	h3k27ac.condition_c_vs_wt.res	2.34874	-0.00320336	2.00827	-0.00159508	0.998727	NA	chr17_30758024_30758424	None
61544	chr17	30759580	30759980	401	*	h3k27ac.condition_c_vs_wt.res	2.16137	-4.22589	2.23193	-1.89338	0.0583074	NA	chr17_30759580_30759980	None
61545	chr17	30761106	30761506	401	*	h3k27ac.condition_c_vs_wt.res	3.25774	-2.53891	1.7961	-1.41357	0.157488	NA	chr17_30761106_30761506	None
61546	chr17	30767420	30767820	401	*	h3k27ac.condition_c_vs_wt.res	3.12304	-2.98097	2.00189	-1.48908	0.136466	NA	chr17_30767420_30767820	None
61547	chr17	30770720	30771120	401	*	h3k27ac.condition_c_vs_wt.res	3.19966	-3.20124	1.9871	-1.61101	0.107177	NA	chr17_30770720_30771120	None
61548	chr17	30780368	30780768	401	*	h3k27ac.condition_c_vs_wt.res	10.5377	-1.20387	0.90659	-1.32791	0.184208	0.93745	chr17_30780368_30780768	None
61549	chr17	30784181	30784581	401	*	h3k27ac.condition_c_vs_wt.res	3.44356	-0.877469	1.52105	-0.576886	0.564017	NA	chr17_30784181_30784581	None
61550	chr17	30786738	30787138	401	*	h3k27ac.condition_c_vs_wt.res	4.68574	-1.19878	1.2896	-0.92957	0.352594	NA	chr17_30786738_30787138	None
61551	chr17	30787864	30788264	401	*	h3k27ac.condition_c_vs_wt.res	5.39425	1.2653	1.20825	1.04722	0.294996	NA	chr17_30787864_30788264	None
61552	chr17	30789481	30789881	401	*	h3k27ac.condition_c_vs_wt.res	4.36654	-1.10033	1.37036	-0.802946	0.422006	NA	chr17_30789481_30789881	None
61553	chr17	30791669	30792069	401	*	h3k27ac.condition_c_vs_wt.res	4.06132	-3.8682	2.05817	-1.87944	0.0601847	NA	chr17_30791669_30792069	None
61554	chr17	30801462	30801862	401	*	h3k27ac.condition_c_vs_wt.res	2.8498	0.826096	1.882	0.438945	0.660702	NA	chr17_30801462_30801862	None
61555	chr17	30804606	30805006	401	*	h3k27ac.condition_c_vs_wt.res	3.43666	2.84799	2.08308	1.3672	0.171564	NA	chr17_30804606_30805006	None
61556	chr17	30809124	30809524	401	*	h3k27ac.condition_c_vs_wt.res	50.4808	-0.285382	0.410409	-0.69536	0.48683	0.999816	chr17_30809124_30809524	C_02
61557	chr17	30815200	30815600	401	*	h3k27ac.condition_c_vs_wt.res	3.46499	4.05398	1.99081	2.03635	0.0417153	NA	chr17_30815200_30815600	None
61558	chr17	30817623	30818023	401	*	h3k27ac.condition_c_vs_wt.res	5.03166	-1.35498	1.34514	-1.00732	0.313783	NA	chr17_30817623_30818023	None
61559	chr17	30824550	30824950	401	*	h3k27ac.condition_c_vs_wt.res	91.3148	0.00866525	0.304987	0.0284118	0.977334	0.999816	chr17_30824550_30824950	C_03
61560	chr17	30831883	30832283	401	*	h3k27ac.condition_c_vs_wt.res	65.0086	0.189883	0.366782	0.517701	0.604667	0.999816	chr17_30831883_30832283	C_05
61561	chr17	30838007	30838407	401	*	h3k27ac.condition_c_vs_wt.res	4.13897	3.10361	1.83944	1.68726	0.0915533	NA	chr17_30838007_30838407	None
61562	chr17	30845360	30845760	401	*	h3k27ac.condition_c_vs_wt.res	3.89612	-1.17618	1.61043	-0.73035	0.465176	NA	chr17_30845360_30845760	None
61563	chr17	30848290	30848690	401	*	h3k27ac.condition_c_vs_wt.res	3.77909	-1.94745	1.84444	-1.05585	0.291038	NA	chr17_30848290_30848690	None
61564	chr17	30859949	30860349	401	*	h3k27ac.condition_c_vs_wt.res	3.76345	0.945091	1.77323	0.532977	0.594049	NA	chr17_30859949_30860349	None
61565	chr17	30867866	30868266	401	*	h3k27ac.condition_c_vs_wt.res	3.81352	-1.90092	1.48889	-1.27674	0.201695	NA	chr17_30867866_30868266	None
61566	chr17	30880220	30880620	401	*	h3k27ac.condition_c_vs_wt.res	2.8762	-3.08074	2.0883	-1.47524	0.140148	NA	chr17_30880220_30880620	None
61567	chr17	30881225	30881625	401	*	h3k27ac.condition_c_vs_wt.res	3.10269	-0.402903	1.96739	-0.20479	0.837736	NA	chr17_30881225_30881625	None
61568	chr17	30884268	30884668	401	*	h3k27ac.condition_c_vs_wt.res	3.19494	2.11226	1.8371	1.14978	0.250234	NA	chr17_30884268_30884668	None
61569	chr17	30906203	30906603	401	*	h3k27ac.condition_c_vs_wt.res	61.6209	-0.0742726	0.379797	-0.195559	0.844956	0.999816	chr17_30906203_30906603	C_05
61570	chr17	30908662	30909062	401	*	h3k27ac.condition_c_vs_wt.res	19.3995	-0.112598	0.642077	-0.175365	0.860793	0.999816	chr17_30908662_30909062	None
61571	chr17	30909778	30910178	401	*	h3k27ac.condition_c_vs_wt.res	5.5428	0.751104	1.20959	0.620959	0.534627	NA	chr17_30909778_30910178	None
61572	chr17	30922297	30922697	401	*	h3k27ac.condition_c_vs_wt.res	4.10019	1.64224	1.46451	1.12136	0.262135	NA	chr17_30922297_30922697	None
61573	chr17	30952689	30953089	401	*	h3k27ac.condition_c_vs_wt.res	10.8412	-1.35244	0.84958	-1.59189	0.111409	0.869377	chr17_30952689_30953089	None
61574	chr17	30954774	30955174	401	*	h3k27ac.condition_c_vs_wt.res	3.89846	-1.59761	1.39545	-1.14487	0.252262	NA	chr17_30954774_30955174	None
61575	chr17	30957097	30957497	401	*	h3k27ac.condition_c_vs_wt.res	10.9926	-1.81836	0.842898	-2.15728	0.0309842	0.589244	chr17_30957097_30957497	None
61576	chr17	30961103	30961503	401	*	h3k27ac.condition_c_vs_wt.res	10.1696	-2.14422	0.97007	-2.21038	0.0270791	0.55787	chr17_30961103_30961503	None
61577	chr17	30968322	30968722	401	*	h3k27ac.condition_c_vs_wt.res	4.68433	-1.79169	1.36928	-1.30849	0.190708	NA	chr17_30968322_30968722	None
61578	chr17	31060789	31061189	401	*	h3k27ac.condition_c_vs_wt.res	4.3277	0.162962	1.39915	0.116472	0.907278	NA	chr17_31060789_31061189	None
61579	chr17	31061706	31062106	401	*	h3k27ac.condition_c_vs_wt.res	5.68476	1.50045	1.3282	1.12969	0.258607	NA	chr17_31061706_31062106	None
61580	chr17	31068450	31068850	401	*	h3k27ac.condition_c_vs_wt.res	4.09134	1.08473	1.64066	0.661153	0.508514	NA	chr17_31068450_31068850	None
61581	chr17	31094701	31095101	401	*	h3k27ac.condition_c_vs_wt.res	35.3282	0.0993894	0.460622	0.215772	0.829165	0.999816	chr17_31094701_31095101	C_06
61582	chr17	31096598	31096998	401	*	h3k27ac.condition_c_vs_wt.res	2.97842	-1.34475	1.9563	-0.687395	0.491834	NA	chr17_31096598_31096998	None
61583	chr17	31115175	31115575	401	*	h3k27ac.condition_c_vs_wt.res	4.88139	-0.0685444	1.31991	-0.0519309	0.958584	NA	chr17_31115175_31115575	None
61584	chr17	31130738	31131138	401	*	h3k27ac.condition_c_vs_wt.res	7.66719	-0.966355	1.09716	-0.880778	0.378438	0.999816	chr17_31130738_31131138	None
61585	chr17	31138330	31138730	401	*	h3k27ac.condition_c_vs_wt.res	5.11583	1.26834	1.40166	0.904883	0.365527	NA	chr17_31138330_31138730	None
61586	chr17	31139083	31139483	401	*	h3k27ac.condition_c_vs_wt.res	3.61773	-0.0655	1.35415	-0.0483697	0.961422	NA	chr17_31139083_31139483	None
61587	chr17	31146215	31146615	401	*	h3k27ac.condition_c_vs_wt.res	2.09053	-2.40558	2.31629	-1.03855	0.299014	NA	chr17_31146215_31146615	None
61588	chr17	31158692	31159092	401	*	h3k27ac.condition_c_vs_wt.res	4.2904	1.34546	1.513	0.889264	0.373861	NA	chr17_31158692_31159092	None
61589	chr17	31185967	31186367	401	*	h3k27ac.condition_c_vs_wt.res	4.45126	2.52244	1.63501	1.54277	0.122887	NA	chr17_31185967_31186367	None
61590	chr17	31186734	31187134	401	*	h3k27ac.condition_c_vs_wt.res	5.18664	-0.789069	1.21997	-0.646793	0.517766	NA	chr17_31186734_31187134	None
61591	chr17	31188620	31189020	401	*	h3k27ac.condition_c_vs_wt.res	3.48257	-1.56478	1.49504	-1.04665	0.295261	NA	chr17_31188620_31189020	None
61592	chr17	31243634	31244034	401	*	h3k27ac.condition_c_vs_wt.res	4.4296	-0.884509	1.3892	-0.636705	0.524317	NA	chr17_31243634_31244034	None
61593	chr17	31250215	31250615	401	*	h3k27ac.condition_c_vs_wt.res	2.40881	2.84321	2.20007	1.29233	0.196244	NA	chr17_31250215_31250615	None
61594	chr17	31277415	31277815	401	*	h3k27ac.condition_c_vs_wt.res	1.79136	2.08248	2.35573	0.884008	0.376692	NA	chr17_31277415_31277815	None
61595	chr17	31305242	31305642	401	*	h3k27ac.condition_c_vs_wt.res	3.07413	-1.92113	2.20315	-0.871994	0.383211	NA	chr17_31305242_31305642	None
61596	chr17	31316883	31317283	401	*	h3k27ac.condition_c_vs_wt.res	16.3324	-0.249263	0.685283	-0.363738	0.716054	0.999816	chr17_31316883_31317283	C_04
61597	chr17	31323138	31323538	401	*	h3k27ac.condition_c_vs_wt.res	5.50324	0.959345	1.28543	0.746322	0.455473	NA	chr17_31323138_31323538	None
61598	chr17	31326075	31326475	401	*	h3k27ac.condition_c_vs_wt.res	5.59711	-0.610434	1.16693	-0.523111	0.600897	NA	chr17_31326075_31326475	None
61599	chr17	31339898	31340298	401	*	h3k27ac.condition_c_vs_wt.res	3.79534	-0.0862629	1.54705	-0.0557597	0.955533	NA	chr17_31339898_31340298	None
61600	chr17	31363712	31364112	401	*	h3k27ac.condition_c_vs_wt.res	3.27832	-1.78112	1.82914	-0.973745	0.330183	NA	chr17_31363712_31364112	None
61601	chr17	31405040	31405440	401	*	h3k27ac.condition_c_vs_wt.res	2.90913	-0.112439	1.64913	-0.0681806	0.945642	NA	chr17_31405040_31405440	None
61602	chr17	31406089	31406489	401	*	h3k27ac.condition_c_vs_wt.res	4.87009	-1.33578	1.35893	-0.982961	0.325627	NA	chr17_31406089_31406489	None
61603	chr17	31414469	31414869	401	*	h3k27ac.condition_c_vs_wt.res	2.39063	-2.64052	2.31295	-1.14162	0.25361	NA	chr17_31414469_31414869	None
61604	chr17	31427477	31427877	401	*	h3k27ac.condition_c_vs_wt.res	3.38876	0.73659	1.69498	0.434572	0.663873	NA	chr17_31427477_31427877	None
61605	chr17	31433748	31434148	401	*	h3k27ac.condition_c_vs_wt.res	2.70556	-0.37062	2.07862	-0.178301	0.858487	NA	chr17_31433748_31434148	None
61606	chr17	31434698	31435098	401	*	h3k27ac.condition_c_vs_wt.res	3.5688	-1.88882	1.61917	-1.16654	0.243397	NA	chr17_31434698_31435098	None
61607	chr17	31451831	31452231	401	*	h3k27ac.condition_c_vs_wt.res	2.7535	-3.07922	2.0527	-1.50009	0.133592	NA	chr17_31451831_31452231	None
61608	chr17	31458514	31458914	401	*	h3k27ac.condition_c_vs_wt.res	4.20468	-0.905196	1.39526	-0.648763	0.516491	NA	chr17_31458514_31458914	None
61609	chr17	31467665	31468065	401	*	h3k27ac.condition_c_vs_wt.res	5.79565	-0.22368	1.16893	-0.191354	0.848248	NA	chr17_31467665_31468065	None
61610	chr17	31470091	31470491	401	*	h3k27ac.condition_c_vs_wt.res	4.26545	-0.850853	1.30518	-0.651905	0.514462	NA	chr17_31470091_31470491	None
61611	chr17	31471847	31472247	401	*	h3k27ac.condition_c_vs_wt.res	3.03208	1.07222	1.77138	0.605303	0.544978	NA	chr17_31471847_31472247	None
61612	chr17	31488066	31488466	401	*	h3k27ac.condition_c_vs_wt.res	10.2273	-0.700504	0.845917	-0.828101	0.407613	0.999816	chr17_31488066_31488466	None
61613	chr17	31492413	31492813	401	*	h3k27ac.condition_c_vs_wt.res	3.49641	-2.61809	1.75817	-1.4891	0.136461	NA	chr17_31492413_31492813	None
61614	chr17	31498152	31498552	401	*	h3k27ac.condition_c_vs_wt.res	6.78866	-0.932546	1.08129	-0.862436	0.388448	NA	chr17_31498152_31498552	None
61615	chr17	31499941	31500341	401	*	h3k27ac.condition_c_vs_wt.res	3.20134	0.865265	1.60003	0.540781	0.588659	NA	chr17_31499941_31500341	None
61616	chr17	31508963	31509363	401	*	h3k27ac.condition_c_vs_wt.res	20.3707	-0.404412	0.648661	-0.623456	0.532985	0.999816	chr17_31508963_31509363	None
61617	chr17	31511833	31512233	401	*	h3k27ac.condition_c_vs_wt.res	4.81736	-0.979878	1.28896	-0.76021	0.447129	NA	chr17_31511833_31512233	None
61618	chr17	31514570	31514970	401	*	h3k27ac.condition_c_vs_wt.res	4.10466	-1.54294	1.43832	-1.07274	0.283388	NA	chr17_31514570_31514970	None
61619	chr17	31522496	31522896	401	*	h3k27ac.condition_c_vs_wt.res	4.64376	-1.89011	1.47388	-1.28241	0.199701	NA	chr17_31522496_31522896	None
61620	chr17	31525702	31526102	401	*	h3k27ac.condition_c_vs_wt.res	14.7497	-0.33601	0.758128	-0.44321	0.657614	0.999816	chr17_31525702_31526102	None
61621	chr17	31528537	31528937	401	*	h3k27ac.condition_c_vs_wt.res	4.21375	-0.783732	1.47148	-0.532616	0.5943	NA	chr17_31528537_31528937	None
61622	chr17	31529792	31530192	401	*	h3k27ac.condition_c_vs_wt.res	3.86403	-0.0446067	1.44259	-0.0309212	0.975332	NA	chr17_31529792_31530192	None
61623	chr17	31530857	31531257	401	*	h3k27ac.condition_c_vs_wt.res	4.74983	-0.244075	1.23668	-0.197363	0.843543	NA	chr17_31530857_31531257	None
61624	chr17	31533470	31533870	401	*	h3k27ac.condition_c_vs_wt.res	8.57136	0.562007	0.939665	0.598093	0.549778	0.999816	chr17_31533470_31533870	C_07
61625	chr17	31537841	31538241	401	*	h3k27ac.condition_c_vs_wt.res	45.5442	1.32994	0.488295	2.72364	0.00645672	0.295826	chr17_31537841_31538241	C_07
61626	chr17	31541275	31541675	401	*	h3k27ac.condition_c_vs_wt.res	4.19399	-1.39048	1.34387	-1.03468	0.300818	NA	chr17_31541275_31541675	C_07
61627	chr17	31544299	31544699	401	*	h3k27ac.condition_c_vs_wt.res	3.63851	1.1806	1.53198	0.770634	0.440924	NA	chr17_31544299_31544699	None
61628	chr17	31549560	31549960	401	*	h3k27ac.condition_c_vs_wt.res	45.9783	0.201457	0.430486	0.467975	0.639802	0.999816	chr17_31549560_31549960	C_05
61629	chr17	31558952	31559352	401	*	h3k27ac.condition_c_vs_wt.res	15.08	-0.853954	0.760939	-1.12224	0.261762	0.978402	chr17_31558952_31559352	None
61630	chr17	31567723	31568123	401	*	h3k27ac.condition_c_vs_wt.res	2.80295	-0.959832	1.73779	-0.552328	0.580724	NA	chr17_31567723_31568123	None
61631	chr17	31571569	31571969	401	*	h3k27ac.condition_c_vs_wt.res	3.53421	-0.559731	1.56069	-0.358643	0.719862	NA	chr17_31571569_31571969	None
61632	chr17	31577595	31577995	401	*	h3k27ac.condition_c_vs_wt.res	2.78095	-3.52117	2.25459	-1.56178	0.11834	NA	chr17_31577595_31577995	None
61633	chr17	31582099	31582499	401	*	h3k27ac.condition_c_vs_wt.res	7.17351	-2.19452	1.10445	-1.98698	0.0469249	NA	chr17_31582099_31582499	None
61634	chr17	31585351	31585751	401	*	h3k27ac.condition_c_vs_wt.res	3.79377	-0.508274	1.70852	-0.297493	0.76609	NA	chr17_31585351_31585751	None
61635	chr17	31593656	31594056	401	*	h3k27ac.condition_c_vs_wt.res	3.54922	-0.902052	1.59721	-0.564768	0.572232	NA	chr17_31593656_31594056	None
61636	chr17	31596351	31596751	401	*	h3k27ac.condition_c_vs_wt.res	9.98644	0.0175615	0.989979	0.0177393	0.985847	0.999816	chr17_31596351_31596751	None
61637	chr17	31597931	31598331	401	*	h3k27ac.condition_c_vs_wt.res	4.87652	0.830581	1.38463	0.599858	0.548601	NA	chr17_31597931_31598331	None
61638	chr17	31599260	31599660	401	*	h3k27ac.condition_c_vs_wt.res	2.95723	-4.83544	2.11542	-2.2858	0.0222657	NA	chr17_31599260_31599660	None
61639	chr17	31647514	31647914	401	*	h3k27ac.condition_c_vs_wt.res	4.19196	-2.66122	1.93465	-1.37556	0.168958	NA	chr17_31647514_31647914	None
61640	chr17	31661769	31662169	401	*	h3k27ac.condition_c_vs_wt.res	3.28696	0.264941	1.47741	0.179328	0.85768	NA	chr17_31661769_31662169	None
61641	chr17	31738540	31738940	401	*	h3k27ac.condition_c_vs_wt.res	3.26316	-0.529554	1.54508	-0.342735	0.731798	NA	chr17_31738540_31738940	None
61642	chr17	31846608	31847008	401	*	h3k27ac.condition_c_vs_wt.res	2.17264	-0.892059	1.97551	-0.451559	0.651587	NA	chr17_31846608_31847008	None
61643	chr17	31849425	31849825	401	*	h3k27ac.condition_c_vs_wt.res	2.85163	-3.04528	2.15709	-1.41176	0.158021	NA	chr17_31849425_31849825	None
61644	chr17	31851753	31852153	401	*	h3k27ac.condition_c_vs_wt.res	4.46168	-2.79071	1.52575	-1.82908	0.0673876	NA	chr17_31851753_31852153	None
61645	chr17	31858941	31859341	401	*	h3k27ac.condition_c_vs_wt.res	27.9516	0.2333	0.544813	0.428221	0.66849	0.999816	chr17_31858941_31859341	None
61646	chr17	31860110	31860510	401	*	h3k27ac.condition_c_vs_wt.res	3.75704	-2.91949	1.68932	-1.72821	0.0839509	NA	chr17_31860110_31860510	None
61647	chr17	31867732	31868132	401	*	h3k27ac.condition_c_vs_wt.res	3.91014	-0.412319	1.44637	-0.285071	0.77559	NA	chr17_31867732_31868132	None
61648	chr17	31869244	31869644	401	*	h3k27ac.condition_c_vs_wt.res	5.8691	-1.54241	1.23805	-1.24583	0.212826	NA	chr17_31869244_31869644	None
61649	chr17	31877508	31877908	401	*	h3k27ac.condition_c_vs_wt.res	5.44173	-0.461729	1.33746	-0.345229	0.729922	NA	chr17_31877508_31877908	None
61650	chr17	31879985	31880385	401	*	h3k27ac.condition_c_vs_wt.res	5.50241	-1.41693	1.25297	-1.13085	0.258119	NA	chr17_31879985_31880385	None
61651	chr17	31882422	31882822	401	*	h3k27ac.condition_c_vs_wt.res	14.3511	-0.626181	0.712349	-0.879036	0.379382	0.999816	chr17_31882422_31882822	None
61652	chr17	31883788	31884188	401	*	h3k27ac.condition_c_vs_wt.res	5.8677	-1.73293	1.13261	-1.53002	0.126011	NA	chr17_31883788_31884188	None
61653	chr17	31885084	31885484	401	*	h3k27ac.condition_c_vs_wt.res	2.40954	-1.76278	1.9423	-0.907572	0.364104	NA	chr17_31885084_31885484	None
61654	chr17	31886162	31886562	401	*	h3k27ac.condition_c_vs_wt.res	4.56797	-1.67224	1.31795	-1.26882	0.204506	NA	chr17_31886162_31886562	None
61655	chr17	31889845	31890245	401	*	h3k27ac.condition_c_vs_wt.res	18.9222	-0.303363	0.648229	-0.467987	0.639794	0.999816	chr17_31889845_31890245	None
61656	chr17	31901567	31901967	401	*	h3k27ac.condition_c_vs_wt.res	45.8038	0.00590068	0.430053	0.0137208	0.989053	0.999816	chr17_31901567_31901967	C_05
61657	chr17	31937028	31937428	401	*	h3k27ac.condition_c_vs_wt.res	61.6408	0.162138	0.386191	0.41984	0.674603	0.999816	chr17_31937028_31937428	C_04
61658	chr17	31945884	31946284	401	*	h3k27ac.condition_c_vs_wt.res	2.70412	-4.7633	3.62572	-1.31375	0.188929	NA	chr17_31945884_31946284	None
61659	chr17	31959505	31959905	401	*	h3k27ac.condition_c_vs_wt.res	2.32494	1.47673	1.88398	0.783833	0.433138	NA	chr17_31959505_31959905	None
61660	chr17	31962181	31962581	401	*	h3k27ac.condition_c_vs_wt.res	4.4684	-0.171588	1.42954	-0.12003	0.904459	NA	chr17_31962181_31962581	None
61661	chr17	31967583	31967983	401	*	h3k27ac.condition_c_vs_wt.res	4.22756	-1.59646	1.34698	-1.18522	0.235932	NA	chr17_31967583_31967983	None
61662	chr17	31973958	31974358	401	*	h3k27ac.condition_c_vs_wt.res	1.65858	-0.834483	2.18987	-0.381065	0.703155	NA	chr17_31973958_31974358	None
61663	chr17	31990644	31991044	401	*	h3k27ac.condition_c_vs_wt.res	3.50923	-3.25974	2.00813	-1.62327	0.104532	NA	chr17_31990644_31991044	None
61664	chr17	31992682	31993082	401	*	h3k27ac.condition_c_vs_wt.res	3.66024	-3.51314	2.00752	-1.74999	0.0801201	NA	chr17_31992682_31993082	None
61665	chr17	32002422	32002822	401	*	h3k27ac.condition_c_vs_wt.res	3.71464	-2.08653	1.60797	-1.29762	0.194418	NA	chr17_32002422_32002822	None
61666	chr17	32007355	32007755	401	*	h3k27ac.condition_c_vs_wt.res	57.8707	-0.188785	0.432276	-0.436724	0.662312	0.999816	chr17_32007355_32007755	C_05
61667	chr17	32009596	32009996	401	*	h3k27ac.condition_c_vs_wt.res	3.99582	-0.901951	1.55168	-0.581274	0.561056	NA	chr17_32009596_32009996	None
61668	chr17	32021058	32021458	401	*	h3k27ac.condition_c_vs_wt.res	5.78686	-0.177853	1.19286	-0.149098	0.881476	NA	chr17_32021058_32021458	None
61669	chr17	32073879	32074279	401	*	h3k27ac.condition_c_vs_wt.res	2.04098	0.995338	2.14595	0.463821	0.642776	NA	chr17_32073879_32074279	None
61670	chr17	32079847	32080247	401	*	h3k27ac.condition_c_vs_wt.res	1.8014	1.33721	2.41407	0.553925	0.57963	NA	chr17_32079847_32080247	None
61671	chr17	32083722	32084122	401	*	h3k27ac.condition_c_vs_wt.res	10.4639	1.00537	0.958936	1.04842	0.294444	0.989127	chr17_32083722_32084122	C_05
61672	chr17	32096226	32096626	401	*	h3k27ac.condition_c_vs_wt.res	2.40157	0.271021	2.00003	0.135508	0.89221	NA	chr17_32096226_32096626	None
61673	chr17	32104271	32104671	401	*	h3k27ac.condition_c_vs_wt.res	5.15716	-1.29572	1.37253	-0.944036	0.345151	NA	chr17_32104271_32104671	None
61674	chr17	32107029	32107429	401	*	h3k27ac.condition_c_vs_wt.res	2.31702	-2.86047	2.25108	-1.27071	0.203831	NA	chr17_32107029_32107429	None
61675	chr17	32110681	32111081	401	*	h3k27ac.condition_c_vs_wt.res	2.60957	-1.84756	1.95513	-0.944979	0.34467	NA	chr17_32110681_32111081	None
61676	chr17	32115219	32115619	401	*	h3k27ac.condition_c_vs_wt.res	3.04292	0.635372	1.67499	0.379329	0.704444	NA	chr17_32115219_32115619	None
61677	chr17	32118452	32118852	401	*	h3k27ac.condition_c_vs_wt.res	3.38978	0.308312	1.60478	0.192121	0.847647	NA	chr17_32118452_32118852	None
61678	chr17	32127431	32127831	401	*	h3k27ac.condition_c_vs_wt.res	27.5565	0.10799	0.615379	0.175485	0.860699	0.999816	chr17_32127431_32127831	None
61679	chr17	32128426	32128826	401	*	h3k27ac.condition_c_vs_wt.res	2.62807	-0.741068	1.97548	-0.375134	0.707561	NA	chr17_32128426_32128826	None
61680	chr17	32138962	32139362	401	*	h3k27ac.condition_c_vs_wt.res	6.11264	-0.276405	1.26479	-0.218538	0.82701	NA	chr17_32138962_32139362	None
61681	chr17	32142462	32142862	401	*	h3k27ac.condition_c_vs_wt.res	29.7985	0.355802	0.524284	0.678642	0.497364	0.999816	chr17_32142462_32142862	C_06
61682	chr17	32150685	32151085	401	*	h3k27ac.condition_c_vs_wt.res	2.51876	-0.776858	1.91808	-0.405019	0.685464	NA	chr17_32150685_32151085	None
61683	chr17	32159349	32159749	401	*	h3k27ac.condition_c_vs_wt.res	4.7133	0.272961	1.24412	0.219402	0.826337	NA	chr17_32159349_32159749	None
61684	chr17	32203277	32203677	401	*	h3k27ac.condition_c_vs_wt.res	2.53537	1.16016	1.93181	0.600557	0.548135	NA	chr17_32203277_32203677	None
61685	chr17	32253005	32253405	401	*	h3k27ac.condition_c_vs_wt.res	4.89933	0.412033	1.36523	0.301805	0.762801	NA	chr17_32253005_32253405	None
61686	chr17	32276117	32276517	401	*	h3k27ac.condition_c_vs_wt.res	5.83979	-2.95237	1.30189	-2.26776	0.023344	NA	chr17_32276117_32276517	None
61687	chr17	32280261	32280661	401	*	h3k27ac.condition_c_vs_wt.res	4.31391	-0.682634	1.28121	-0.532804	0.594169	NA	chr17_32280261_32280661	None
61688	chr17	32284172	32284572	401	*	h3k27ac.condition_c_vs_wt.res	4.75676	0.614386	1.27644	0.481327	0.630284	NA	chr17_32284172_32284572	None
61689	chr17	32285862	32286262	401	*	h3k27ac.condition_c_vs_wt.res	6.6491	-0.731395	1.07889	-0.677916	0.497825	NA	chr17_32285862_32286262	None
61690	chr17	32288296	32288696	401	*	h3k27ac.condition_c_vs_wt.res	4.07653	-0.171798	1.31765	-0.130382	0.896264	NA	chr17_32288296_32288696	None
61691	chr17	32295190	32295590	401	*	h3k27ac.condition_c_vs_wt.res	5.12018	-0.0658384	1.2069	-0.0545517	0.956496	NA	chr17_32295190_32295590	None
61692	chr17	32298317	32298717	401	*	h3k27ac.condition_c_vs_wt.res	6.37671	-0.02178	1.04787	-0.020785	0.983417	NA	chr17_32298317_32298717	None
61693	chr17	32299783	32300183	401	*	h3k27ac.condition_c_vs_wt.res	4.75151	-1.71011	1.38032	-1.23892	0.215374	NA	chr17_32299783_32300183	None
61694	chr17	32303105	32303505	401	*	h3k27ac.condition_c_vs_wt.res	3.38461	-0.341676	1.5589	-0.219178	0.826511	NA	chr17_32303105_32303505	None
61695	chr17	32307901	32308301	401	*	h3k27ac.condition_c_vs_wt.res	7.10106	-0.0965025	1.1804	-0.0817541	0.934842	NA	chr17_32307901_32308301	None
61696	chr17	32311112	32311512	401	*	h3k27ac.condition_c_vs_wt.res	13.4087	0.39333	0.823994	0.477345	0.633116	0.999816	chr17_32311112_32311512	None
61697	chr17	32313246	32313646	401	*	h3k27ac.condition_c_vs_wt.res	4.49197	-1.21162	1.30107	-0.931248	0.351725	NA	chr17_32313246_32313646	None
61698	chr17	32314896	32315296	401	*	h3k27ac.condition_c_vs_wt.res	3.57391	-2.20633	1.55072	-1.42278	0.154801	NA	chr17_32314896_32315296	None
61699	chr17	32319136	32319536	401	*	h3k27ac.condition_c_vs_wt.res	3.70576	0.11802	1.47584	0.0799683	0.936262	NA	chr17_32319136_32319536	None
61700	chr17	32321016	32321416	401	*	h3k27ac.condition_c_vs_wt.res	4.63663	-1.10986	1.31475	-0.844161	0.39858	NA	chr17_32321016_32321416	None
61701	chr17	32323678	32324078	401	*	h3k27ac.condition_c_vs_wt.res	9.17079	-0.0851706	0.966833	-0.0880924	0.929803	0.999816	chr17_32323678_32324078	None
61702	chr17	32328976	32329376	401	*	h3k27ac.condition_c_vs_wt.res	6.84998	0.396489	1.12025	0.353928	0.723393	NA	chr17_32328976_32329376	None
61703	chr17	32341744	32342144	401	*	h3k27ac.condition_c_vs_wt.res	47.6849	-0.088127	0.425747	-0.206994	0.836015	0.999816	chr17_32341744_32342144	C_05
61704	chr17	32345992	32346392	401	*	h3k27ac.condition_c_vs_wt.res	3.18196	-0.537442	1.80985	-0.296953	0.766502	NA	chr17_32345992_32346392	None
61705	chr17	32350127	32350527	401	*	h3k27ac.condition_c_vs_wt.res	83.589	0.136702	0.313158	0.436527	0.662455	0.999816	chr17_32350127_32350527	C_05
61706	chr17	32355097	32355497	401	*	h3k27ac.condition_c_vs_wt.res	7.18621	0.0577727	0.995827	0.0580149	0.953737	NA	chr17_32355097_32355497	None
61707	chr17	32356786	32357186	401	*	h3k27ac.condition_c_vs_wt.res	5.36657	-1.95987	1.32027	-1.48445	0.13769	NA	chr17_32356786_32357186	None
61708	chr17	32359184	32359584	401	*	h3k27ac.condition_c_vs_wt.res	3.04305	-1.49325	1.67871	-0.88952	0.373724	NA	chr17_32359184_32359584	None
61709	chr17	32362059	32362459	401	*	h3k27ac.condition_c_vs_wt.res	4.20561	-0.171814	1.32023	-0.13014	0.896456	NA	chr17_32362059_32362459	None
61710	chr17	32363082	32363482	401	*	h3k27ac.condition_c_vs_wt.res	4.48947	-0.68933	1.32162	-0.52158	0.601963	NA	chr17_32363082_32363482	None
61711	chr17	32364123	32364523	401	*	h3k27ac.condition_c_vs_wt.res	2.61497	-3.72078	2.17954	-1.70714	0.0877955	NA	chr17_32364123_32364523	None
61712	chr17	32371070	32371470	401	*	h3k27ac.condition_c_vs_wt.res	2.59092	0.455732	1.93256	0.235818	0.813574	NA	chr17_32371070_32371470	None
61713	chr17	32383751	32384151	401	*	h3k27ac.condition_c_vs_wt.res	4.07479	-0.0950339	1.43583	-0.0661875	0.947229	NA	chr17_32383751_32384151	None
61714	chr17	32393730	32394130	401	*	h3k27ac.condition_c_vs_wt.res	3.07647	-0.0764586	1.5479	-0.049395	0.960604	NA	chr17_32393730_32394130	None
61715	chr17	32444506	32444906	401	*	h3k27ac.condition_c_vs_wt.res	127.366	-0.238641	0.263128	-0.906941	0.364438	0.999816	chr17_32444506_32444906	C_04
61716	chr17	32450785	32451185	401	*	h3k27ac.condition_c_vs_wt.res	3.29733	-0.415686	1.56219	-0.266091	0.790169	NA	chr17_32450785_32451185	None
61717	chr17	32454245	32454645	401	*	h3k27ac.condition_c_vs_wt.res	4.16108	-1.77426	1.47557	-1.20243	0.229198	NA	chr17_32454245_32454645	None
61718	chr17	32457674	32458074	401	*	h3k27ac.condition_c_vs_wt.res	4.40393	-2.24813	1.49332	-1.50546	0.132207	NA	chr17_32457674_32458074	None
61719	chr17	32458389	32458789	401	*	h3k27ac.condition_c_vs_wt.res	4.2735	-1.19481	1.43083	-0.835049	0.40369	NA	chr17_32458389_32458789	None
61720	chr17	32471784	32472184	401	*	h3k27ac.condition_c_vs_wt.res	4.58093	0.666001	1.28233	0.51937	0.603503	NA	chr17_32471784_32472184	None
61721	chr17	32479645	32480045	401	*	h3k27ac.condition_c_vs_wt.res	6.52537	0.409721	1.20166	0.340963	0.733131	NA	chr17_32479645_32480045	None
61722	chr17	32483188	32483588	401	*	h3k27ac.condition_c_vs_wt.res	12.2913	-0.639418	0.783006	-0.81662	0.414146	0.999816	chr17_32483188_32483588	None
61723	chr17	32486578	32486978	401	*	h3k27ac.condition_c_vs_wt.res	13.9346	-0.247879	0.859017	-0.288561	0.772917	0.999816	chr17_32486578_32486978	None
61724	chr17	32491762	32492162	401	*	h3k27ac.condition_c_vs_wt.res	7.66684	-0.506551	1.02653	-0.493461	0.621687	0.999816	chr17_32491762_32492162	None
61725	chr17	32493086	32493486	401	*	h3k27ac.condition_c_vs_wt.res	4.15723	-1.0174	1.37263	-0.741206	0.458569	NA	chr17_32493086_32493486	None
61726	chr17	32494971	32495371	401	*	h3k27ac.condition_c_vs_wt.res	4.19174	-4.63808	1.92051	-2.41503	0.0157341	NA	chr17_32494971_32495371	None
61727	chr17	32497920	32498320	401	*	h3k27ac.condition_c_vs_wt.res	3.22261	-1.76856	1.65378	-1.06941	0.284886	NA	chr17_32497920_32498320	None
61728	chr17	32503776	32504176	401	*	h3k27ac.condition_c_vs_wt.res	56.8632	-1.44921	0.409331	-3.54042	0.000399491	0.055543	chr17_32503776_32504176	C_01
61729	chr17	32509006	32509406	401	*	h3k27ac.condition_c_vs_wt.res	3.45869	-1.9581	1.67695	-1.16766	0.242944	NA	chr17_32509006_32509406	None
61730	chr17	32509981	32510381	401	*	h3k27ac.condition_c_vs_wt.res	3.76621	-1.18028	1.46224	-0.807174	0.419566	NA	chr17_32509981_32510381	None
61731	chr17	32512446	32512846	401	*	h3k27ac.condition_c_vs_wt.res	3.98821	-0.291805	1.36337	-0.214032	0.830522	NA	chr17_32512446_32512846	None
61732	chr17	32519089	32519489	401	*	h3k27ac.condition_c_vs_wt.res	4.35563	-1.23733	1.28717	-0.961277	0.336413	NA	chr17_32519089_32519489	None
61733	chr17	32523349	32523749	401	*	h3k27ac.condition_c_vs_wt.res	21.5818	-2.10473	0.679464	-3.09763	0.00195075	0.15055	chr17_32523349_32523749	None
61734	chr17	32555741	32556141	401	*	h3k27ac.condition_c_vs_wt.res	4.96481	-2.95135	1.42382	-2.07283	0.0381878	NA	chr17_32555741_32556141	None
61735	chr17	32557233	32557633	401	*	h3k27ac.condition_c_vs_wt.res	4.8724	-1.59529	1.23817	-1.28843	0.197596	NA	chr17_32557233_32557633	None
61736	chr17	32558464	32558864	401	*	h3k27ac.condition_c_vs_wt.res	9.56519	-2.04047	0.930272	-2.19341	0.0282776	0.567644	chr17_32558464_32558864	None
61737	chr17	32565976	32566376	401	*	h3k27ac.condition_c_vs_wt.res	3.34101	-2.85173	1.69718	-1.68027	0.0929043	NA	chr17_32565976_32566376	None
61738	chr17	32567415	32567815	401	*	h3k27ac.condition_c_vs_wt.res	4.7283	-0.869489	1.39075	-0.625196	0.531843	NA	chr17_32567415_32567815	None
61739	chr17	32876933	32877333	401	*	h3k27ac.condition_c_vs_wt.res	5.8308	-1.56241	1.34419	-1.16234	0.245095	NA	chr17_32876933_32877333	None
61740	chr17	33184334	33184734	401	*	h3k27ac.condition_c_vs_wt.res	1.77663	-4.08416	2.48099	-1.64618	0.0997264	NA	chr17_33184334_33184734	None
61741	chr17	33684922	33685322	401	*	h3k27ac.condition_c_vs_wt.res	1.99429	0.712553	2.60181	0.273868	0.784186	NA	chr17_33684922_33685322	None
61742	chr17	33940875	33941275	401	*	h3k27ac.condition_c_vs_wt.res	3.14946	-0.546853	1.57167	-0.347945	0.727881	NA	chr17_33940875_33941275	None
61743	chr17	34205069	34205469	401	*	h3k27ac.condition_c_vs_wt.res	2.73462	-0.994304	2.01934	-0.49239	0.622444	NA	chr17_34205069_34205469	None
61744	chr17	34233810	34234210	401	*	h3k27ac.condition_c_vs_wt.res	2.43385	-0.255178	1.747	-0.146066	0.883869	NA	chr17_34233810_34234210	None
61745	chr17	34242727	34243127	401	*	h3k27ac.condition_c_vs_wt.res	4.76366	-2.5814	1.50707	-1.71286	0.0867382	NA	chr17_34242727_34243127	None
61746	chr17	34359468	34359868	401	*	h3k27ac.condition_c_vs_wt.res	4.15535	-0.608713	1.40901	-0.432015	0.665731	NA	chr17_34359468_34359868	None
61747	chr17	34365882	34366282	401	*	h3k27ac.condition_c_vs_wt.res	29.1889	1.36602	0.658832	2.0734	0.0381352	0.628283	chr17_34365882_34366282	C_02
61748	chr17	34370545	34370945	401	*	h3k27ac.condition_c_vs_wt.res	16.0212	0.433128	0.754587	0.573993	0.565972	0.999816	chr17_34370545_34370945	None
61749	chr17	34373591	34373991	401	*	h3k27ac.condition_c_vs_wt.res	2.98508	0.506198	1.54706	0.327201	0.743516	NA	chr17_34373591_34373991	None
61750	chr17	34378468	34378868	401	*	h3k27ac.condition_c_vs_wt.res	10.6611	1.31627	0.947333	1.38945	0.164695	0.92258	chr17_34378468_34378868	None
61751	chr17	34382642	34383042	401	*	h3k27ac.condition_c_vs_wt.res	11.0773	0.0614795	0.852731	0.0720972	0.942525	0.999816	chr17_34382642_34383042	None
61752	chr17	34387192	34387592	401	*	h3k27ac.condition_c_vs_wt.res	6.96127	0.266065	1.06139	0.250676	0.802065	NA	chr17_34387192_34387592	None
61753	chr17	34389225	34389625	401	*	h3k27ac.condition_c_vs_wt.res	5.19426	0.234275	1.13377	0.206635	0.836295	NA	chr17_34389225_34389625	None
61754	chr17	34390114	34390514	401	*	h3k27ac.condition_c_vs_wt.res	4.54966	-0.972145	1.30084	-0.747324	0.454868	NA	chr17_34390114_34390514	None
61755	chr17	34391300	34391700	401	*	h3k27ac.condition_c_vs_wt.res	5.2013	-0.965434	1.24142	-0.777687	0.436754	NA	chr17_34391300_34391700	None
61756	chr17	34398875	34399275	401	*	h3k27ac.condition_c_vs_wt.res	5.16881	0.485166	1.26004	0.385039	0.700209	NA	chr17_34398875_34399275	None
61757	chr17	34438020	34438420	401	*	h3k27ac.condition_c_vs_wt.res	3.36452	-0.852793	1.66876	-0.511035	0.609327	NA	chr17_34438020_34438420	None
61758	chr17	34464342	34464742	401	*	h3k27ac.condition_c_vs_wt.res	3.30214	0.568181	1.63998	0.346456	0.729	NA	chr17_34464342_34464742	None
61759	chr17	34532248	34532648	401	*	h3k27ac.condition_c_vs_wt.res	2.9732	-0.931151	1.69384	-0.549727	0.582506	NA	chr17_34532248_34532648	None
61760	chr17	34552812	34553212	401	*	h3k27ac.condition_c_vs_wt.res	2.18512	-0.19084	2.33981	-0.081562	0.934995	NA	chr17_34552812_34553212	None
61761	chr17	34603257	34603657	401	*	h3k27ac.condition_c_vs_wt.res	2.6606	-0.180712	1.684	-0.107311	0.914542	NA	chr17_34603257_34603657	None
61762	chr17	34612109	34612509	401	*	h3k27ac.condition_c_vs_wt.res	3.25806	1.20514	1.68844	0.713763	0.475374	NA	chr17_34612109_34612509	None
61763	chr17	34626114	34626514	401	*	h3k27ac.condition_c_vs_wt.res	3.59727	-2.96213	1.64862	-1.79673	0.0723778	NA	chr17_34626114_34626514	None
61764	chr17	34630820	34631220	401	*	h3k27ac.condition_c_vs_wt.res	3.02589	-3.47479	2.04093	-1.70255	0.0886517	NA	chr17_34630820_34631220	None
61765	chr17	34632149	34632549	401	*	h3k27ac.condition_c_vs_wt.res	2.99902	0.115268	1.70863	0.0674621	0.946214	NA	chr17_34632149_34632549	None
61766	chr17	34634798	34635198	401	*	h3k27ac.condition_c_vs_wt.res	2.58882	0.593916	1.85132	0.320806	0.748357	NA	chr17_34634798_34635198	None
61767	chr17	34637458	34637858	401	*	h3k27ac.condition_c_vs_wt.res	2.7988	-1.82395	2.30556	-0.791107	0.428881	NA	chr17_34637458_34637858	None
61768	chr17	34645116	34645516	401	*	h3k27ac.condition_c_vs_wt.res	3.37007	-0.614637	1.51974	-0.404436	0.685892	NA	chr17_34645116_34645516	None
61769	chr17	34648528	34648928	401	*	h3k27ac.condition_c_vs_wt.res	2.94995	0.943731	1.75778	0.536887	0.591345	NA	chr17_34648528_34648928	None
61770	chr17	34664106	34664506	401	*	h3k27ac.condition_c_vs_wt.res	3.89982	-0.585499	1.36163	-0.43	0.667196	NA	chr17_34664106_34664506	None
61771	chr17	34773603	34774003	401	*	h3k27ac.condition_c_vs_wt.res	2.8851	-0.757486	1.7288	-0.438156	0.661273	NA	chr17_34773603_34774003	None
61772	chr17	34795158	34795558	401	*	h3k27ac.condition_c_vs_wt.res	2.24733	-0.145563	1.89628	-0.0767625	0.938812	NA	chr17_34795158_34795558	None
61773	chr17	34816225	34816625	401	*	h3k27ac.condition_c_vs_wt.res	3.95856	0.419424	1.42712	0.293895	0.768839	NA	chr17_34816225_34816625	None
61774	chr17	34820858	34821258	401	*	h3k27ac.condition_c_vs_wt.res	3.32566	2.66804	1.97531	1.3507	0.176793	NA	chr17_34820858_34821258	None
61775	chr17	34835515	34835915	401	*	h3k27ac.condition_c_vs_wt.res	3.02521	0.875116	1.66971	0.524113	0.6002	NA	chr17_34835515_34835915	None
61776	chr17	34840873	34841273	401	*	h3k27ac.condition_c_vs_wt.res	11.6224	2.37676	0.914251	2.59968	0.00933115	0.352089	chr17_34840873_34841273	None
61777	chr17	34844148	34844548	401	*	h3k27ac.condition_c_vs_wt.res	3.89208	0.183754	1.45906	0.12594	0.89978	NA	chr17_34844148_34844548	None
61778	chr17	34857389	34857789	401	*	h3k27ac.condition_c_vs_wt.res	5.43635	-0.0818499	1.34626	-0.060798	0.95152	NA	chr17_34857389_34857789	None
61779	chr17	34892471	34892871	401	*	h3k27ac.condition_c_vs_wt.res	4.75016	-0.48505	1.32491	-0.366099	0.714291	NA	chr17_34892471_34892871	None
61780	chr17	34929837	34930237	401	*	h3k27ac.condition_c_vs_wt.res	2.86931	4.26396	2.08466	2.0454	0.0408156	NA	chr17_34929837_34930237	None
61781	chr17	34956304	34956704	401	*	h3k27ac.condition_c_vs_wt.res	3.3701	-0.561211	1.58302	-0.35452	0.722949	NA	chr17_34956304_34956704	None
61782	chr17	34961241	34961641	401	*	h3k27ac.condition_c_vs_wt.res	47.6275	0.130662	0.419243	0.311662	0.755297	0.999816	chr17_34961241_34961641	C_06
61783	chr17	34980557	34980957	401	*	h3k27ac.condition_c_vs_wt.res	121.755	0.126591	0.253776	0.498827	0.617901	0.999816	chr17_34980557_34980957	C_06
61784	chr17	34991052	34991452	401	*	h3k27ac.condition_c_vs_wt.res	4.85618	-0.35831	1.34891	-0.265629	0.790525	NA	chr17_34991052_34991452	None
61785	chr17	34994444	34994844	401	*	h3k27ac.condition_c_vs_wt.res	4.01384	-1.48711	1.50509	-0.988056	0.323125	NA	chr17_34994444_34994844	None
61786	chr17	34998086	34998486	401	*	h3k27ac.condition_c_vs_wt.res	8.30376	0.796611	1.01958	0.781314	0.434618	0.999816	chr17_34998086_34998486	None
61787	chr17	35001109	35001509	401	*	h3k27ac.condition_c_vs_wt.res	4.88853	-1.79355	1.39552	-1.28522	0.198716	NA	chr17_35001109_35001509	None
61788	chr17	35002639	35003039	401	*	h3k27ac.condition_c_vs_wt.res	3.09264	-3.5647	1.97308	-1.80667	0.0708139	NA	chr17_35002639_35003039	None
61789	chr17	35006916	35007316	401	*	h3k27ac.condition_c_vs_wt.res	5.01975	0.588157	1.25909	0.467127	0.640409	NA	chr17_35006916_35007316	None
61790	chr17	35014024	35014424	401	*	h3k27ac.condition_c_vs_wt.res	2.23345	2.72951	2.24416	1.21628	0.22388	NA	chr17_35014024_35014424	None
61791	chr17	35016404	35016804	401	*	h3k27ac.condition_c_vs_wt.res	3.72192	-1.06785	1.45712	-0.732849	0.463651	NA	chr17_35016404_35016804	None
61792	chr17	35051282	35051682	401	*	h3k27ac.condition_c_vs_wt.res	5.57778	-0.604488	1.17292	-0.51537	0.606295	NA	chr17_35051282_35051682	None
61793	chr17	35089054	35089454	401	*	h3k27ac.condition_c_vs_wt.res	38.8563	0.294906	0.4849	0.608179	0.543069	0.999816	chr17_35089054_35089454	None
61794	chr17	35097882	35098282	401	*	h3k27ac.condition_c_vs_wt.res	5.09131	-0.214415	1.1851	-0.180925	0.856426	NA	chr17_35097882_35098282	None
61795	chr17	35099005	35099405	401	*	h3k27ac.condition_c_vs_wt.res	4.65354	0.632835	1.30788	0.483864	0.628482	NA	chr17_35099005_35099405	None
61796	chr17	35100315	35100715	401	*	h3k27ac.condition_c_vs_wt.res	5.00837	-1.23052	1.43527	-0.857341	0.391256	NA	chr17_35100315_35100715	None
61797	chr17	35103166	35103566	401	*	h3k27ac.condition_c_vs_wt.res	3.74916	-1.31255	1.44883	-0.905936	0.36497	NA	chr17_35103166_35103566	None
61798	chr17	35106283	35106683	401	*	h3k27ac.condition_c_vs_wt.res	2.86721	-0.183309	1.93871	-0.0945522	0.924671	NA	chr17_35106283_35106683	None
61799	chr17	35116955	35117355	401	*	h3k27ac.condition_c_vs_wt.res	2.85454	0.99466	1.71757	0.57911	0.562515	NA	chr17_35116955_35117355	None
61800	chr17	35119477	35119877	401	*	h3k27ac.condition_c_vs_wt.res	28.0205	-0.198331	0.600737	-0.330146	0.74129	0.999816	chr17_35119477_35119877	None
61801	chr17	35121254	35121654	401	*	h3k27ac.condition_c_vs_wt.res	3.24984	-0.853173	1.58954	-0.536744	0.591445	NA	chr17_35121254_35121654	None
61802	chr17	35127172	35127572	401	*	h3k27ac.condition_c_vs_wt.res	3.38546	-2.22955	1.70437	-1.30814	0.190826	NA	chr17_35127172_35127572	None
61803	chr17	35129366	35129766	401	*	h3k27ac.condition_c_vs_wt.res	4.26971	1.63944	1.44046	1.13814	0.255063	NA	chr17_35129366_35129766	None
61804	chr17	35130507	35130907	401	*	h3k27ac.condition_c_vs_wt.res	5.4577	-0.140453	1.27374	-0.110268	0.912197	NA	chr17_35130507_35130907	None
61805	chr17	35132260	35132660	401	*	h3k27ac.condition_c_vs_wt.res	4.64225	-2.75001	1.50461	-1.82773	0.0675908	NA	chr17_35132260_35132660	None
61806	chr17	35136486	35136886	401	*	h3k27ac.condition_c_vs_wt.res	3.70078	-4.058	2.03776	-1.9914	0.046437	NA	chr17_35136486_35136886	None
61807	chr17	35137255	35137655	401	*	h3k27ac.condition_c_vs_wt.res	3.9981	-1.82834	1.55703	-1.17424	0.240298	NA	chr17_35137255_35137655	None
61808	chr17	35139002	35139402	401	*	h3k27ac.condition_c_vs_wt.res	4.00257	-2.32518	1.51876	-1.53097	0.125777	NA	chr17_35139002_35139402	None
61809	chr17	35142017	35142417	401	*	h3k27ac.condition_c_vs_wt.res	27.2588	0.148501	0.530092	0.280141	0.779369	0.999816	chr17_35142017_35142417	None
61810	chr17	35186133	35186533	401	*	h3k27ac.condition_c_vs_wt.res	3.13603	-1.72013	1.73119	-0.993609	0.320413	NA	chr17_35186133_35186533	None
61811	chr17	35242970	35243370	401	*	h3k27ac.condition_c_vs_wt.res	8.62706	-1.29941	0.947373	-1.37159	0.170191	0.927109	chr17_35242970_35243370	None
61812	chr17	35263345	35263745	401	*	h3k27ac.condition_c_vs_wt.res	2.50724	-1.72851	2.24192	-0.770995	0.44071	NA	chr17_35263345_35263745	None
61813	chr17	35314684	35315084	401	*	h3k27ac.condition_c_vs_wt.res	4.42244	-0.227691	1.2494	-0.18224	0.855394	NA	chr17_35314684_35315084	None
61814	chr17	35374398	35374798	401	*	h3k27ac.condition_c_vs_wt.res	5.57831	1.06069	1.429	0.742259	0.45793	NA	chr17_35374398_35374798	None
61815	chr17	35467709	35468109	401	*	h3k27ac.condition_c_vs_wt.res	4.85101	3.30004	1.89231	1.74392	0.0811731	NA	chr17_35467709_35468109	None
61816	chr17	35536805	35537205	401	*	h3k27ac.condition_c_vs_wt.res	3.35247	-0.498223	1.62429	-0.306732	0.759048	NA	chr17_35536805_35537205	None
61817	chr17	35540942	35541342	401	*	h3k27ac.condition_c_vs_wt.res	15.5075	-0.695371	0.720632	-0.964946	0.334572	0.997571	chr17_35540942_35541342	None
61818	chr17	35567871	35568271	401	*	h3k27ac.condition_c_vs_wt.res	39.3082	0.00578893	0.450969	0.0128367	0.989758	0.999816	chr17_35567871_35568271	None
61819	chr17	35569754	35570154	401	*	h3k27ac.condition_c_vs_wt.res	6.16287	0.388247	1.17987	0.329061	0.74211	NA	chr17_35569754_35570154	None
61820	chr17	35570984	35571384	401	*	h3k27ac.condition_c_vs_wt.res	3.9815	-0.376965	1.54469	-0.244039	0.807201	NA	chr17_35570984_35571384	None
61821	chr17	35573225	35573625	401	*	h3k27ac.condition_c_vs_wt.res	3.37643	1.97341	1.67374	1.17904	0.23838	NA	chr17_35573225_35573625	None
61822	chr17	35578542	35578942	401	*	h3k27ac.condition_c_vs_wt.res	46.8935	-0.169325	0.424589	-0.398797	0.690043	0.999816	chr17_35578542_35578942	C_06
61823	chr17	35587353	35587753	401	*	h3k27ac.condition_c_vs_wt.res	56.0254	0.483007	0.380539	1.26927	0.204345	0.950056	chr17_35587353_35587753	C_06
61824	chr17	35605504	35605904	401	*	h3k27ac.condition_c_vs_wt.res	5.26208	-0.895677	1.26424	-0.708472	0.478652	NA	chr17_35605504_35605904	None
61825	chr17	35618063	35618463	401	*	h3k27ac.condition_c_vs_wt.res	4.57607	1.15488	1.29692	0.890484	0.373206	NA	chr17_35618063_35618463	None
61826	chr17	35626976	35627376	401	*	h3k27ac.condition_c_vs_wt.res	3.3743	-0.665628	1.43871	-0.462657	0.64361	NA	chr17_35626976_35627376	None
61827	chr17	35640975	35641375	401	*	h3k27ac.condition_c_vs_wt.res	3.24133	-2.56034	1.68976	-1.51521	0.129719	NA	chr17_35640975_35641375	None
61828	chr17	35647693	35648093	401	*	h3k27ac.condition_c_vs_wt.res	1.99327	-3.1616	2.53855	-1.24544	0.212972	NA	chr17_35647693_35648093	None
61829	chr17	35670740	35671140	401	*	h3k27ac.condition_c_vs_wt.res	2.33376	-1.32987	2.34205	-0.567823	0.570155	NA	chr17_35670740_35671140	None
61830	chr17	35708915	35709315	401	*	h3k27ac.condition_c_vs_wt.res	7.87452	-1.2937	0.967331	-1.33739	0.181096	0.936775	chr17_35708915_35709315	None
61831	chr17	35711303	35711703	401	*	h3k27ac.condition_c_vs_wt.res	3.25166	0.238772	1.64972	0.144734	0.884921	NA	chr17_35711303_35711703	None
61832	chr17	35713172	35713572	401	*	h3k27ac.condition_c_vs_wt.res	3.90702	-0.470792	1.54417	-0.304884	0.760455	NA	chr17_35713172_35713572	None
61833	chr17	35717463	35717863	401	*	h3k27ac.condition_c_vs_wt.res	2.78492	-1.8628	1.82706	-1.01956	0.307937	NA	chr17_35717463_35717863	None
61834	chr17	35727109	35727509	401	*	h3k27ac.condition_c_vs_wt.res	5.81806	0.0133743	1.23128	0.0108621	0.991333	NA	chr17_35727109_35727509	None
61835	chr17	35728413	35728813	401	*	h3k27ac.condition_c_vs_wt.res	3.22633	-0.769003	1.5719	-0.48922	0.624686	NA	chr17_35728413_35728813	None
61836	chr17	35730080	35730480	401	*	h3k27ac.condition_c_vs_wt.res	3.40345	-3.29167	2.11416	-1.55697	0.119478	NA	chr17_35730080_35730480	None
61837	chr17	35731910	35732310	401	*	h3k27ac.condition_c_vs_wt.res	3.31126	-1.70044	1.61153	-1.05517	0.291349	NA	chr17_35731910_35732310	None
61838	chr17	35735038	35735438	401	*	h3k27ac.condition_c_vs_wt.res	2.56833	-2.05704	1.94027	-1.06018	0.289061	NA	chr17_35735038_35735438	None
61839	chr17	35740296	35740696	401	*	h3k27ac.condition_c_vs_wt.res	4.03217	-0.192499	1.42492	-0.135095	0.892537	NA	chr17_35740296_35740696	None
61840	chr17	35741056	35741456	401	*	h3k27ac.condition_c_vs_wt.res	3.33699	2.02888	1.70104	1.19273	0.232974	NA	chr17_35741056_35741456	None
61841	chr17	35745132	35745532	401	*	h3k27ac.condition_c_vs_wt.res	5.56863	-0.386753	1.18544	-0.326254	0.744233	NA	chr17_35745132_35745532	None
61842	chr17	35748201	35748601	401	*	h3k27ac.condition_c_vs_wt.res	3.01371	-2.48532	2.02691	-1.22616	0.220138	NA	chr17_35748201_35748601	None
61843	chr17	35750119	35750519	401	*	h3k27ac.condition_c_vs_wt.res	3.60167	-2.58699	1.70995	-1.5129	0.130305	NA	chr17_35750119_35750519	None
61844	chr17	35764180	35764580	401	*	h3k27ac.condition_c_vs_wt.res	26.0372	-0.0554936	0.60713	-0.0914031	0.927172	0.999816	chr17_35764180_35764580	None
61845	chr17	35770085	35770485	401	*	h3k27ac.condition_c_vs_wt.res	3.37752	-0.352958	1.55875	-0.226436	0.820862	NA	chr17_35770085_35770485	None
61846	chr17	35773117	35773517	401	*	h3k27ac.condition_c_vs_wt.res	4.19229	-0.996642	1.35227	-0.737014	0.461114	NA	chr17_35773117_35773517	None
61847	chr17	35784731	35785131	401	*	h3k27ac.condition_c_vs_wt.res	3.35379	-1.18765	1.57762	-0.752808	0.451566	NA	chr17_35784731_35785131	None
61848	chr17	35801550	35801950	401	*	h3k27ac.condition_c_vs_wt.res	4.79294	0.672606	1.42363	0.472458	0.6366	NA	chr17_35801550_35801950	None
61849	chr17	35804866	35805266	401	*	h3k27ac.condition_c_vs_wt.res	7.26527	-0.547215	1.11629	-0.490209	0.623986	NA	chr17_35804866_35805266	None
61850	chr17	35809419	35809819	401	*	h3k27ac.condition_c_vs_wt.res	86.4231	0.100195	0.305133	0.328365	0.742636	0.999816	chr17_35809419_35809819	C_04
61851	chr17	35811926	35812326	401	*	h3k27ac.condition_c_vs_wt.res	7.63401	-1.09831	1.09424	-1.00373	0.315511	0.993311	chr17_35811926_35812326	None
61852	chr17	35812993	35813393	401	*	h3k27ac.condition_c_vs_wt.res	6.07274	-0.422914	1.19519	-0.353848	0.723453	NA	chr17_35812993_35813393	None
61853	chr17	35814628	35815028	401	*	h3k27ac.condition_c_vs_wt.res	3.49186	-0.124307	1.60759	-0.077325	0.938365	NA	chr17_35814628_35815028	None
61854	chr17	35815413	35815813	401	*	h3k27ac.condition_c_vs_wt.res	4.62572	0.363112	1.3169	0.275732	0.782754	NA	chr17_35815413_35815813	None
61855	chr17	35816244	35816644	401	*	h3k27ac.condition_c_vs_wt.res	3.80947	0.986965	1.50555	0.655552	0.512113	NA	chr17_35816244_35816644	None
61856	chr17	35822511	35822911	401	*	h3k27ac.condition_c_vs_wt.res	3.5982	-2.11401	1.75611	-1.2038	0.228666	NA	chr17_35822511_35822911	None
61857	chr17	35832180	35832580	401	*	h3k27ac.condition_c_vs_wt.res	2.83065	-0.907032	1.75994	-0.515376	0.60629	NA	chr17_35832180_35832580	None
61858	chr17	35847832	35848232	401	*	h3k27ac.condition_c_vs_wt.res	4.19697	-0.832117	1.35382	-0.614644	0.53879	NA	chr17_35847832_35848232	None
61859	chr17	35855436	35855836	401	*	h3k27ac.condition_c_vs_wt.res	6.27774	0.301486	1.15206	0.261692	0.793559	NA	chr17_35855436_35855836	None
61860	chr17	35856533	35856933	401	*	h3k27ac.condition_c_vs_wt.res	4.56285	0.27049	1.57203	0.172064	0.863387	NA	chr17_35856533_35856933	None
61861	chr17	35858201	35858601	401	*	h3k27ac.condition_c_vs_wt.res	4.82689	0.208663	1.27513	0.16364	0.870014	NA	chr17_35858201_35858601	None
61862	chr17	35865168	35865568	401	*	h3k27ac.condition_c_vs_wt.res	5.00414	0.591549	1.23205	0.480132	0.631133	NA	chr17_35865168_35865568	None
61863	chr17	35868180	35868580	401	*	h3k27ac.condition_c_vs_wt.res	4.34788	-0.827329	1.43495	-0.576556	0.56424	NA	chr17_35868180_35868580	None
61864	chr17	35899016	35899416	401	*	h3k27ac.condition_c_vs_wt.res	2.83848	1.7451	1.87856	0.928958	0.352911	NA	chr17_35899016_35899416	None
61865	chr17	35914442	35914842	401	*	h3k27ac.condition_c_vs_wt.res	2.1635	-0.145826	2.68016	-0.0544095	0.956609	NA	chr17_35914442_35914842	None
61866	chr17	36012147	36012547	401	*	h3k27ac.condition_c_vs_wt.res	3.88697	-1.22417	1.49287	-0.820006	0.412212	NA	chr17_36012147_36012547	None
61867	chr17	36082238	36082638	401	*	h3k27ac.condition_c_vs_wt.res	2.97168	-0.092679	1.64295	-0.0564102	0.955015	NA	chr17_36082238_36082638	None
61868	chr17	36089970	36090370	401	*	h3k27ac.condition_c_vs_wt.res	19.5057	-1.71734	0.6864	-2.50196	0.0123509	0.409773	chr17_36089970_36090370	None
61869	chr17	36091898	36092298	401	*	h3k27ac.condition_c_vs_wt.res	3.3311	-0.702435	1.5056	-0.466548	0.640823	NA	chr17_36091898_36092298	None
61870	chr17	36103156	36103556	401	*	h3k27ac.condition_c_vs_wt.res	8.5647	-2.37367	1.13643	-2.08871	0.036734	0.616764	chr17_36103156_36103556	None
61871	chr17	36107936	36108336	401	*	h3k27ac.condition_c_vs_wt.res	1.55105	-3.28518	2.57716	-1.27473	0.202406	NA	chr17_36107936_36108336	None
61872	chr17	36110917	36111317	401	*	h3k27ac.condition_c_vs_wt.res	3.79889	-1.08253	1.42748	-0.758349	0.448242	NA	chr17_36110917_36111317	None
61873	chr17	36112310	36112710	401	*	h3k27ac.condition_c_vs_wt.res	2.74333	-3.4402	2.04492	-1.68231	0.0925083	NA	chr17_36112310_36112710	None
61874	chr17	36113768	36114168	401	*	h3k27ac.condition_c_vs_wt.res	4.36723	-0.74057	1.54974	-0.477869	0.632744	NA	chr17_36113768_36114168	None
61875	chr17	36116183	36116583	401	*	h3k27ac.condition_c_vs_wt.res	4.44138	0.306942	1.24542	0.246457	0.805328	NA	chr17_36116183_36116583	None
61876	chr17	36116968	36117368	401	*	h3k27ac.condition_c_vs_wt.res	2.06721	-1.84373	2.43586	-0.756913	0.449102	NA	chr17_36116968_36117368	None
61877	chr17	36118693	36119093	401	*	h3k27ac.condition_c_vs_wt.res	5.17899	-1.18424	1.36832	-0.86547	0.386781	NA	chr17_36118693_36119093	None
61878	chr17	36121730	36122130	401	*	h3k27ac.condition_c_vs_wt.res	3.66972	0.176461	1.51765	0.116272	0.907437	NA	chr17_36121730_36122130	None
61879	chr17	36125111	36125511	401	*	h3k27ac.condition_c_vs_wt.res	4.48528	-2.06423	1.55752	-1.32533	0.185062	NA	chr17_36125111_36125511	None
61880	chr17	36127117	36127517	401	*	h3k27ac.condition_c_vs_wt.res	11.4799	-1.33705	0.828246	-1.61432	0.106459	0.862623	chr17_36127117_36127517	None
61881	chr17	36129614	36130014	401	*	h3k27ac.condition_c_vs_wt.res	3.51111	-2.1633	1.67833	-1.28896	0.197413	NA	chr17_36129614_36130014	None
61882	chr17	36135842	36136242	401	*	h3k27ac.condition_c_vs_wt.res	6.6848	-0.337994	1.02338	-0.330273	0.741194	NA	chr17_36135842_36136242	None
61883	chr17	36138386	36138786	401	*	h3k27ac.condition_c_vs_wt.res	4.48344	0.388937	1.28566	0.302519	0.762257	NA	chr17_36138386_36138786	None
61884	chr17	36144173	36144573	401	*	h3k27ac.condition_c_vs_wt.res	3.77217	0.0440108	1.57094	0.0280155	0.97765	NA	chr17_36144173_36144573	None
61885	chr17	36149620	36150020	401	*	h3k27ac.condition_c_vs_wt.res	4.64508	-2.27488	1.31563	-1.72912	0.0837874	NA	chr17_36149620_36150020	None
61886	chr17	36153713	36154113	401	*	h3k27ac.condition_c_vs_wt.res	3.06209	-2.30073	1.76197	-1.30577	0.191631	NA	chr17_36153713_36154113	None
61887	chr17	36182673	36183073	401	*	h3k27ac.condition_c_vs_wt.res	5.3392	0.0413102	1.28945	0.0320371	0.974442	NA	chr17_36182673_36183073	None
61888	chr17	36188696	36189096	401	*	h3k27ac.condition_c_vs_wt.res	3.34705	-1.36137	1.47893	-0.920509	0.357307	NA	chr17_36188696_36189096	None
61889	chr17	36196588	36196988	401	*	h3k27ac.condition_c_vs_wt.res	13.181	-0.646422	0.797622	-0.810437	0.417689	0.999816	chr17_36196588_36196988	None
61890	chr17	36198581	36198981	401	*	h3k27ac.condition_c_vs_wt.res	5.18719	-1.05526	1.21009	-0.872049	0.383182	NA	chr17_36198581_36198981	None
61891	chr17	36199941	36200341	401	*	h3k27ac.condition_c_vs_wt.res	1.85097	-2.19393	2.09708	-1.04618	0.295478	NA	chr17_36199941_36200341	None
61892	chr17	36201997	36202397	401	*	h3k27ac.condition_c_vs_wt.res	5.14188	-1.19022	1.23623	-0.962775	0.33566	NA	chr17_36201997_36202397	None
61893	chr17	36205810	36206210	401	*	h3k27ac.condition_c_vs_wt.res	4.25949	-1.3397	1.33295	-1.00507	0.314864	NA	chr17_36205810_36206210	None
61894	chr17	36210451	36210851	401	*	h3k27ac.condition_c_vs_wt.res	8.53975	-1.63617	1.02612	-1.59451	0.110821	0.86928	chr17_36210451_36210851	None
61895	chr17	36388633	36389033	401	*	h3k27ac.condition_c_vs_wt.res	1.10091	-1.98015	3.03543	-0.652346	0.514178	NA	chr17_36388633_36389033	None
61896	chr17	36463102	36463502	401	*	h3k27ac.condition_c_vs_wt.res	3.77804	-1.23204	1.42753	-0.863062	0.388103	NA	chr17_36463102_36463502	None
61897	chr17	36482745	36483145	401	*	h3k27ac.condition_c_vs_wt.res	3.53085	1.1468	1.61152	0.711626	0.476697	NA	chr17_36482745_36483145	None
61898	chr17	36486619	36487019	401	*	h3k27ac.condition_c_vs_wt.res	47.3146	-0.216744	0.407028	-0.532505	0.594376	0.999816	chr17_36486619_36487019	C_06
61899	chr17	36492126	36492526	401	*	h3k27ac.condition_c_vs_wt.res	4.62953	-0.10945	1.35798	-0.0805974	0.935762	NA	chr17_36492126_36492526	None
61900	chr17	36495850	36496250	401	*	h3k27ac.condition_c_vs_wt.res	5.77277	-2.41852	1.36102	-1.77699	0.0755707	NA	chr17_36495850_36496250	None
61901	chr17	36498214	36498614	401	*	h3k27ac.condition_c_vs_wt.res	5.78066	0.329342	1.28119	0.257059	0.797133	NA	chr17_36498214_36498614	None
61902	chr17	36501404	36501804	401	*	h3k27ac.condition_c_vs_wt.res	4.91283	-1.22114	1.39681	-0.874236	0.38199	NA	chr17_36501404_36501804	None
61903	chr17	36505278	36505678	401	*	h3k27ac.condition_c_vs_wt.res	7.11355	-0.500315	1.09287	-0.4578	0.647096	NA	chr17_36505278_36505678	None
61904	chr17	36508909	36509309	401	*	h3k27ac.condition_c_vs_wt.res	5.12216	-0.753383	1.21776	-0.618664	0.536138	NA	chr17_36508909_36509309	None
61905	chr17	36511401	36511801	401	*	h3k27ac.condition_c_vs_wt.res	4.07628	-0.869921	1.45955	-0.596019	0.551163	NA	chr17_36511401_36511801	None
61906	chr17	36514420	36514820	401	*	h3k27ac.condition_c_vs_wt.res	6.07222	-0.552733	1.25841	-0.439231	0.660494	NA	chr17_36514420_36514820	None
61907	chr17	36517986	36518386	401	*	h3k27ac.condition_c_vs_wt.res	7.27754	0.661244	1.045	0.632772	0.526882	NA	chr17_36517986_36518386	None
61908	chr17	36519019	36519419	401	*	h3k27ac.condition_c_vs_wt.res	8.71465	-2.507	1.12594	-2.22658	0.0259753	0.544266	chr17_36519019_36519419	None
61909	chr17	36524641	36525041	401	*	h3k27ac.condition_c_vs_wt.res	6.56563	-0.83574	1.05129	-0.794962	0.426636	NA	chr17_36524641_36525041	None
61910	chr17	36527655	36528055	401	*	h3k27ac.condition_c_vs_wt.res	5.43068	-1.05459	1.19595	-0.881798	0.377886	NA	chr17_36527655_36528055	None
61911	chr17	36528760	36529160	401	*	h3k27ac.condition_c_vs_wt.res	5.57185	-0.410982	1.11713	-0.367892	0.712954	NA	chr17_36528760_36529160	None
61912	chr17	36534970	36535370	401	*	h3k27ac.condition_c_vs_wt.res	90.091	0.111226	0.292523	0.380229	0.703776	0.999816	chr17_36534970_36535370	C_05
61913	chr17	36541992	36542392	401	*	h3k27ac.condition_c_vs_wt.res	2.204	-1.78321	2.17475	-0.81996	0.412239	NA	chr17_36541992_36542392	None
61914	chr17	36544537	36544937	401	*	h3k27ac.condition_c_vs_wt.res	98.2515	-0.123361	0.305283	-0.404088	0.686148	0.999816	chr17_36544537_36544937	C_04
61915	chr17	36549649	36550049	401	*	h3k27ac.condition_c_vs_wt.res	6.89846	-0.698859	1.03453	-0.675535	0.499336	NA	chr17_36549649_36550049	None
61916	chr17	36553518	36553918	401	*	h3k27ac.condition_c_vs_wt.res	3.69774	-0.641631	1.4486	-0.442933	0.657814	NA	chr17_36553518_36553918	None
61917	chr17	36555316	36555716	401	*	h3k27ac.condition_c_vs_wt.res	10.5946	-2.32303	0.924608	-2.51245	0.0119897	0.403334	chr17_36555316_36555716	None
61918	chr17	36560264	36560664	401	*	h3k27ac.condition_c_vs_wt.res	3.58697	-1.76642	1.54606	-1.14254	0.253232	NA	chr17_36560264_36560664	None
61919	chr17	36565764	36566164	401	*	h3k27ac.condition_c_vs_wt.res	3.55251	-0.420649	1.53447	-0.274133	0.783983	NA	chr17_36565764_36566164	None
61920	chr17	36567908	36568308	401	*	h3k27ac.condition_c_vs_wt.res	3.83942	-0.987153	1.4543	-0.67878	0.497277	NA	chr17_36567908_36568308	None
61921	chr17	36571079	36571479	401	*	h3k27ac.condition_c_vs_wt.res	4.54685	-0.356586	1.3646	-0.261312	0.793852	NA	chr17_36571079_36571479	None
61922	chr17	36572669	36573069	401	*	h3k27ac.condition_c_vs_wt.res	5.22042	-0.305597	1.24939	-0.244596	0.806769	NA	chr17_36572669_36573069	None
61923	chr17	36576666	36577066	401	*	h3k27ac.condition_c_vs_wt.res	4.19683	0.169889	1.39493	0.121791	0.903065	NA	chr17_36576666_36577066	None
61924	chr17	36579214	36579614	401	*	h3k27ac.condition_c_vs_wt.res	2.81932	-0.048967	1.82635	-0.0268114	0.97861	NA	chr17_36579214_36579614	None
61925	chr17	36580400	36580800	401	*	h3k27ac.condition_c_vs_wt.res	2.74534	1.37201	1.9317	0.710262	0.477541	NA	chr17_36580400_36580800	None
61926	chr17	36584521	36584921	401	*	h3k27ac.condition_c_vs_wt.res	5.1165	0.0242567	1.26921	0.0191116	0.984752	NA	chr17_36584521_36584921	None
61927	chr17	36591586	36591986	401	*	h3k27ac.condition_c_vs_wt.res	21.3946	-0.154309	0.610416	-0.252793	0.800428	0.999816	chr17_36591586_36591986	None
61928	chr17	36593003	36593403	401	*	h3k27ac.condition_c_vs_wt.res	4.30519	-0.486421	1.35598	-0.358723	0.719802	NA	chr17_36593003_36593403	None
61929	chr17	36593733	36594133	401	*	h3k27ac.condition_c_vs_wt.res	6.11436	0.228991	1.18506	0.193232	0.846777	NA	chr17_36593733_36594133	None
61930	chr17	36595004	36595404	401	*	h3k27ac.condition_c_vs_wt.res	2.58267	0.723496	1.82347	0.396769	0.691538	NA	chr17_36595004_36595404	None
61931	chr17	36597002	36597402	401	*	h3k27ac.condition_c_vs_wt.res	3.23911	0.489728	1.66267	0.294543	0.768343	NA	chr17_36597002_36597402	None
61932	chr17	36598828	36599228	401	*	h3k27ac.condition_c_vs_wt.res	3.45818	-1.47206	1.59678	-0.921893	0.356584	NA	chr17_36598828_36599228	None
61933	chr17	36601371	36601771	401	*	h3k27ac.condition_c_vs_wt.res	40.3729	0.147409	0.444384	0.331715	0.740105	0.999816	chr17_36601371_36601771	C_05
61934	chr17	36603746	36604146	401	*	h3k27ac.condition_c_vs_wt.res	4.05275	-0.75392	1.33525	-0.564628	0.572327	NA	chr17_36603746_36604146	None
61935	chr17	36606085	36606485	401	*	h3k27ac.condition_c_vs_wt.res	5.67462	-0.196565	1.18491	-0.165889	0.868244	NA	chr17_36606085_36606485	None
61936	chr17	36608058	36608458	401	*	h3k27ac.condition_c_vs_wt.res	5.56267	-1.74691	1.23565	-1.41376	0.157432	NA	chr17_36608058_36608458	None
61937	chr17	36611660	36612060	401	*	h3k27ac.condition_c_vs_wt.res	3.88685	-1.61994	1.47148	-1.10089	0.270945	NA	chr17_36611660_36612060	None
61938	chr17	36613807	36614207	401	*	h3k27ac.condition_c_vs_wt.res	3.13855	0.239441	1.74783	0.136993	0.891036	NA	chr17_36613807_36614207	None
61939	chr17	36614860	36615260	401	*	h3k27ac.condition_c_vs_wt.res	2.77443	-1.76467	1.88354	-0.936891	0.348815	NA	chr17_36614860_36615260	None
61940	chr17	36616631	36617031	401	*	h3k27ac.condition_c_vs_wt.res	4.60853	-0.498057	1.28828	-0.386607	0.699047	NA	chr17_36616631_36617031	None
61941	chr17	36621192	36621592	401	*	h3k27ac.condition_c_vs_wt.res	3.79627	0.913408	1.43765	0.635347	0.525202	NA	chr17_36621192_36621592	None
61942	chr17	36622744	36623144	401	*	h3k27ac.condition_c_vs_wt.res	3.91967	0.28127	1.47621	0.190536	0.848889	NA	chr17_36622744_36623144	None
61943	chr17	36623969	36624369	401	*	h3k27ac.condition_c_vs_wt.res	3.13056	-1.27476	1.87536	-0.679744	0.496667	NA	chr17_36623969_36624369	None
61944	chr17	36629384	36629784	401	*	h3k27ac.condition_c_vs_wt.res	7.408	-0.73154	1.1348	-0.64464	0.51916	NA	chr17_36629384_36629784	None
61945	chr17	36646953	36647353	401	*	h3k27ac.condition_c_vs_wt.res	2.53252	-2.77524	2.19641	-1.26353	0.206397	NA	chr17_36646953_36647353	None
61946	chr17	36660171	36660571	401	*	h3k27ac.condition_c_vs_wt.res	2.7614	1.97712	2.03039	0.973761	0.330175	NA	chr17_36660171_36660571	None
61947	chr17	36685076	36685476	401	*	h3k27ac.condition_c_vs_wt.res	2.11537	2.26873	3.97651	0.570535	0.568315	NA	chr17_36685076_36685476	None
61948	chr17	36686855	36687255	401	*	h3k27ac.condition_c_vs_wt.res	3.18435	1.60838	1.69088	0.951206	0.3415	NA	chr17_36686855_36687255	None
61949	chr17	36723042	36723442	401	*	h3k27ac.condition_c_vs_wt.res	4.24158	0.0395559	1.48326	0.0266683	0.978724	NA	chr17_36723042_36723442	None
61950	chr17	36809943	36810343	401	*	h3k27ac.condition_c_vs_wt.res	3.32795	-0.158332	1.60852	-0.0984335	0.921588	NA	chr17_36809943_36810343	None
61951	chr17	36811029	36811429	401	*	h3k27ac.condition_c_vs_wt.res	2.74799	-0.159569	1.84973	-0.0862659	0.931255	NA	chr17_36811029_36811429	None
61952	chr17	36824107	36824507	401	*	h3k27ac.condition_c_vs_wt.res	4.41981	-2.29322	1.40711	-1.62973	0.103158	NA	chr17_36824107_36824507	None
61953	chr17	36845060	36845460	401	*	h3k27ac.condition_c_vs_wt.res	3.25176	-1.31885	1.65133	-0.798663	0.424486	NA	chr17_36845060_36845460	None
61954	chr17	36850493	36850893	401	*	h3k27ac.condition_c_vs_wt.res	2.49121	-1.57631	2.03187	-0.775795	0.43787	NA	chr17_36850493_36850893	None
61955	chr17	36858068	36858468	401	*	h3k27ac.condition_c_vs_wt.res	2.30372	0.967257	1.81431	0.533127	0.593946	NA	chr17_36858068_36858468	None
61956	chr17	36860045	36860445	401	*	h3k27ac.condition_c_vs_wt.res	3.82567	1.47255	1.43044	1.02944	0.303273	NA	chr17_36860045_36860445	None
61957	chr17	36869624	36870024	401	*	h3k27ac.condition_c_vs_wt.res	4.18633	-0.115777	1.41531	-0.081803	0.934803	NA	chr17_36869624_36870024	None
61958	chr17	36880131	36880531	401	*	h3k27ac.condition_c_vs_wt.res	2.45707	0.853311	2.25062	0.379146	0.70458	NA	chr17_36880131_36880531	None
61959	chr17	36894439	36894839	401	*	h3k27ac.condition_c_vs_wt.res	3.5795	0.476226	1.50548	0.316329	0.751753	NA	chr17_36894439_36894839	None
61960	chr17	36901442	36901842	401	*	h3k27ac.condition_c_vs_wt.res	3.96984	-0.780438	1.5057	-0.518324	0.604232	NA	chr17_36901442_36901842	None
61961	chr17	36916269	36916669	401	*	h3k27ac.condition_c_vs_wt.res	3.90523	-1.54538	1.54535	-1.00002	0.317302	NA	chr17_36916269_36916669	None
61962	chr17	36919255	36919655	401	*	h3k27ac.condition_c_vs_wt.res	1.87668	0.330445	2.25798	0.146345	0.883649	NA	chr17_36919255_36919655	None
61963	chr17	36921599	36921999	401	*	h3k27ac.condition_c_vs_wt.res	3.26543	-2.48526	2.00198	-1.2414	0.214457	NA	chr17_36921599_36921999	None
61964	chr17	36931184	36931584	401	*	h3k27ac.condition_c_vs_wt.res	4.36052	-1.54707	1.40762	-1.09907	0.271739	NA	chr17_36931184_36931584	None
61965	chr17	36934646	36935046	401	*	h3k27ac.condition_c_vs_wt.res	3.88957	-1.26733	1.3191	-0.960756	0.336675	NA	chr17_36934646_36935046	None
61966	chr17	36948996	36949396	401	*	h3k27ac.condition_c_vs_wt.res	59.5998	0.0527155	0.372485	0.141524	0.887456	0.999816	chr17_36948996_36949396	C_05
61967	chr17	36952901	36953301	401	*	h3k27ac.condition_c_vs_wt.res	6.76034	0.69808	1.14645	0.608906	0.542587	NA	chr17_36952901_36953301	None
61968	chr17	36986546	36986946	401	*	h3k27ac.condition_c_vs_wt.res	3.11734	-0.0244778	1.88705	-0.0129714	0.989651	NA	chr17_36986546_36986946	None
61969	chr17	36992839	36993239	401	*	h3k27ac.condition_c_vs_wt.res	2.85703	0.886878	1.79487	0.494118	0.621223	NA	chr17_36992839_36993239	None
61970	chr17	37045865	37046265	401	*	h3k27ac.condition_c_vs_wt.res	4.16388	-1.66196	1.52888	-1.08705	0.277016	NA	chr17_37045865_37046265	None
61971	chr17	37047414	37047814	401	*	h3k27ac.condition_c_vs_wt.res	4.79684	0.438599	1.20416	0.364236	0.715682	NA	chr17_37047414_37047814	None
61972	chr17	37052385	37052785	401	*	h3k27ac.condition_c_vs_wt.res	4.97887	0.514855	1.41913	0.362797	0.716757	NA	chr17_37052385_37052785	None
61973	chr17	37053961	37054361	401	*	h3k27ac.condition_c_vs_wt.res	5.29685	-0.641287	1.2995	-0.493487	0.621669	NA	chr17_37053961_37054361	None
61974	chr17	37055301	37055701	401	*	h3k27ac.condition_c_vs_wt.res	4.96313	-0.494309	1.27199	-0.388611	0.697564	NA	chr17_37055301_37055701	None
61975	chr17	37058874	37059274	401	*	h3k27ac.condition_c_vs_wt.res	2.87126	-1.17998	1.98873	-0.593331	0.55296	NA	chr17_37058874_37059274	None
61976	chr17	37065540	37065940	401	*	h3k27ac.condition_c_vs_wt.res	3.84309	-3.21364	1.64822	-1.94977	0.0512038	NA	chr17_37065540_37065940	None
61977	chr17	37082844	37083244	401	*	h3k27ac.condition_c_vs_wt.res	4.65965	-0.443205	1.25663	-0.352694	0.724318	NA	chr17_37082844_37083244	None
61978	chr17	37084925	37085325	401	*	h3k27ac.condition_c_vs_wt.res	3.70741	-1.56646	1.43292	-1.09319	0.27431	NA	chr17_37084925_37085325	None
61979	chr17	37085979	37086379	401	*	h3k27ac.condition_c_vs_wt.res	6.56721	0.936682	1.08683	0.861851	0.38877	NA	chr17_37085979_37086379	None
61980	chr17	37092603	37093003	401	*	h3k27ac.condition_c_vs_wt.res	6.02848	-0.778836	1.25412	-0.62102	0.534586	NA	chr17_37092603_37093003	None
61981	chr17	37093907	37094307	401	*	h3k27ac.condition_c_vs_wt.res	4.21261	-0.627527	1.32474	-0.473699	0.635715	NA	chr17_37093907_37094307	None
61982	chr17	37094741	37095141	401	*	h3k27ac.condition_c_vs_wt.res	4.52351	0.649447	1.34896	0.481444	0.630201	NA	chr17_37094741_37095141	None
61983	chr17	37096513	37096913	401	*	h3k27ac.condition_c_vs_wt.res	4.92861	1.35931	1.38812	0.979242	0.327461	NA	chr17_37096513_37096913	None
61984	chr17	37097264	37097664	401	*	h3k27ac.condition_c_vs_wt.res	3.97685	-1.26915	1.46786	-0.864623	0.387246	NA	chr17_37097264_37097664	None
61985	chr17	37098436	37098836	401	*	h3k27ac.condition_c_vs_wt.res	6.41611	-0.498066	1.16018	-0.429302	0.667704	NA	chr17_37098436_37098836	None
61986	chr17	37107358	37107758	401	*	h3k27ac.condition_c_vs_wt.res	6.71323	0.0244182	1.14046	0.0214108	0.982918	NA	chr17_37107358_37107758	None
61987	chr17	37110863	37111263	401	*	h3k27ac.condition_c_vs_wt.res	3.01764	0.113518	1.80349	0.0629432	0.949812	NA	chr17_37110863_37111263	None
61988	chr17	37112599	37112999	401	*	h3k27ac.condition_c_vs_wt.res	3.68829	-0.243423	1.66001	-0.14664	0.883416	NA	chr17_37112599_37112999	None
61989	chr17	37116825	37117225	401	*	h3k27ac.condition_c_vs_wt.res	4.32605	-0.104529	1.41679	-0.0737791	0.941186	NA	chr17_37116825_37117225	None
61990	chr17	37117901	37118301	401	*	h3k27ac.condition_c_vs_wt.res	4.01894	1.6097	1.64175	0.980477	0.326851	NA	chr17_37117901_37118301	None
61991	chr17	37121957	37122357	401	*	h3k27ac.condition_c_vs_wt.res	2.27374	0.686124	2.12804	0.322421	0.747134	NA	chr17_37121957_37122357	None
61992	chr17	37144220	37144620	401	*	h3k27ac.condition_c_vs_wt.res	4.5215	-0.601833	1.32327	-0.454809	0.649247	NA	chr17_37144220_37144620	None
61993	chr17	37147243	37147643	401	*	h3k27ac.condition_c_vs_wt.res	12.3831	0.137759	0.7792	0.176795	0.859669	0.999816	chr17_37147243_37147643	None
61994	chr17	37213016	37213416	401	*	h3k27ac.condition_c_vs_wt.res	2.39548	-2.96116	2.40092	-1.23334	0.217447	NA	chr17_37213016_37213416	None
61995	chr17	37225387	37225787	401	*	h3k27ac.condition_c_vs_wt.res	6.43833	0.797493	1.21501	0.656368	0.511587	NA	chr17_37225387_37225787	None
61996	chr17	37232548	37232948	401	*	h3k27ac.condition_c_vs_wt.res	2.08652	-0.169543	2.236	-0.0758243	0.939559	NA	chr17_37232548_37232948	None
61997	chr17	37240116	37240516	401	*	h3k27ac.condition_c_vs_wt.res	4.19883	-1.31287	1.4153	-0.927628	0.3536	NA	chr17_37240116_37240516	None
61998	chr17	37252479	37252879	401	*	h3k27ac.condition_c_vs_wt.res	2.04374	0.414887	2.13333	0.194478	0.845802	NA	chr17_37252479_37252879	None
61999	chr17	37259382	37259782	401	*	h3k27ac.condition_c_vs_wt.res	4.23794	0.167762	1.29398	0.129648	0.896845	NA	chr17_37259382_37259782	None
62000	chr17	37273504	37273904	401	*	h3k27ac.condition_c_vs_wt.res	7.13124	-0.538101	1.07344	-0.501286	0.61617	NA	chr17_37273504_37273904	None
62001	chr17	37287311	37287711	401	*	h3k27ac.condition_c_vs_wt.res	2.54513	-0.409224	2.09106	-0.195702	0.844844	NA	chr17_37287311_37287711	None
62002	chr17	37289144	37289544	401	*	h3k27ac.condition_c_vs_wt.res	2.19287	-2.47306	2.20351	-1.12233	0.261724	NA	chr17_37289144_37289544	None
62003	chr17	37292601	37293001	401	*	h3k27ac.condition_c_vs_wt.res	5.90914	0.802465	1.16194	0.690626	0.489801	NA	chr17_37292601_37293001	None
62004	chr17	37294865	37295265	401	*	h3k27ac.condition_c_vs_wt.res	7.27138	-0.946307	1.03256	-0.916468	0.359421	NA	chr17_37294865_37295265	None
62005	chr17	37299775	37300175	401	*	h3k27ac.condition_c_vs_wt.res	3.06905	4.09151	2.17793	1.87863	0.0602956	NA	chr17_37299775_37300175	None
62006	chr17	37305357	37305757	401	*	h3k27ac.condition_c_vs_wt.res	4.42578	-0.17819	1.32116	-0.134874	0.892712	NA	chr17_37305357_37305757	None
62007	chr17	37322793	37323193	401	*	h3k27ac.condition_c_vs_wt.res	5.35927	-1.48633	1.24834	-1.19065	0.233791	NA	chr17_37322793_37323193	None
62008	chr17	37333231	37333631	401	*	h3k27ac.condition_c_vs_wt.res	4.33299	-0.678843	1.25605	-0.540458	0.588881	NA	chr17_37333231_37333631	None
62009	chr17	37334270	37334670	401	*	h3k27ac.condition_c_vs_wt.res	3.31227	0.818589	1.72657	0.474113	0.63542	NA	chr17_37334270_37334670	None
62010	chr17	37338917	37339317	401	*	h3k27ac.condition_c_vs_wt.res	3.85964	-1.14031	1.52776	-0.746391	0.455431	NA	chr17_37338917_37339317	None
62011	chr17	37353159	37353559	401	*	h3k27ac.condition_c_vs_wt.res	3.19123	0.666598	1.56525	0.425873	0.6702	NA	chr17_37353159_37353559	None
62012	chr17	37359176	37359576	401	*	h3k27ac.condition_c_vs_wt.res	49.9408	-0.00862898	0.413055	-0.0208907	0.983333	0.999816	chr17_37359176_37359576	C_05
62013	chr17	37373480	37373880	401	*	h3k27ac.condition_c_vs_wt.res	5.02294	-1.32608	1.41873	-0.934694	0.349946	NA	chr17_37373480_37373880	None
62014	chr17	37391945	37392345	401	*	h3k27ac.condition_c_vs_wt.res	6.63176	0.0491431	1.03312	0.0475677	0.962061	NA	chr17_37391945_37392345	None
62015	chr17	37403195	37403595	401	*	h3k27ac.condition_c_vs_wt.res	4.1984	-1.15448	1.35726	-0.850599	0.394992	NA	chr17_37403195_37403595	None
62016	chr17	37406820	37407220	401	*	h3k27ac.condition_c_vs_wt.res	75.4543	-0.11824	0.366453	-0.322662	0.746951	0.999816	chr17_37406820_37407220	C_05
62017	chr17	37411830	37412230	401	*	h3k27ac.condition_c_vs_wt.res	3.53851	0.666328	1.51868	0.438755	0.660839	NA	chr17_37411830_37412230	None
62018	chr17	37423263	37423663	401	*	h3k27ac.condition_c_vs_wt.res	2.82418	2.25602	1.77917	1.26802	0.204792	NA	chr17_37423263_37423663	None
62019	chr17	37428569	37428969	401	*	h3k27ac.condition_c_vs_wt.res	3.12454	-1.31732	1.83756	-0.716885	0.473445	NA	chr17_37428569_37428969	None
62020	chr17	37429987	37430387	401	*	h3k27ac.condition_c_vs_wt.res	4.14624	0.518519	1.36137	0.38088	0.703293	NA	chr17_37429987_37430387	None
62021	chr17	37435633	37436033	401	*	h3k27ac.condition_c_vs_wt.res	3.10078	0.378903	1.73603	0.218259	0.827227	NA	chr17_37435633_37436033	None
62022	chr17	37441631	37442031	401	*	h3k27ac.condition_c_vs_wt.res	3.92907	-0.972317	1.49394	-0.650839	0.515151	NA	chr17_37441631_37442031	None
62023	chr17	37460939	37461339	401	*	h3k27ac.condition_c_vs_wt.res	3.64343	0.755978	1.44381	0.5236	0.600557	NA	chr17_37460939_37461339	None
62024	chr17	37470757	37471157	401	*	h3k27ac.condition_c_vs_wt.res	3.69255	-0.219347	1.52301	-0.144022	0.885483	NA	chr17_37470757_37471157	None
62025	chr17	37475450	37475850	401	*	h3k27ac.condition_c_vs_wt.res	2.28432	-1.42208	1.96176	-0.724902	0.468512	NA	chr17_37475450_37475850	None
62026	chr17	37476283	37476683	401	*	h3k27ac.condition_c_vs_wt.res	3.74303	0.757052	1.68725	0.448691	0.653655	NA	chr17_37476283_37476683	None
62027	chr17	37483426	37483826	401	*	h3k27ac.condition_c_vs_wt.res	5.63307	0.10901	1.20044	0.0908085	0.927645	NA	chr17_37483426_37483826	None
62028	chr17	37489825	37490225	401	*	h3k27ac.condition_c_vs_wt.res	34.7466	0.750082	0.495547	1.51364	0.130116	0.891413	chr17_37489825_37490225	C_06
62029	chr17	37493220	37493620	401	*	h3k27ac.condition_c_vs_wt.res	2.76248	-1.00847	2.02083	-0.499036	0.617754	NA	chr17_37493220_37493620	None
62030	chr17	37508109	37508509	401	*	h3k27ac.condition_c_vs_wt.res	4.33934	0.0941197	1.4173	0.0664079	0.947053	NA	chr17_37508109_37508509	None
62031	chr17	37510210	37510610	401	*	h3k27ac.condition_c_vs_wt.res	5.35865	-1.51813	1.27013	-1.19526	0.231986	NA	chr17_37510210_37510610	None
62032	chr17	37512348	37512748	401	*	h3k27ac.condition_c_vs_wt.res	4.61207	-1.93085	1.51582	-1.2738	0.202734	NA	chr17_37512348_37512748	None
62033	chr17	37513896	37514296	401	*	h3k27ac.condition_c_vs_wt.res	4.841	-0.687154	1.38633	-0.495665	0.62013	NA	chr17_37513896_37514296	None
62034	chr17	37517251	37517651	401	*	h3k27ac.condition_c_vs_wt.res	4.35053	-0.93916	1.31596	-0.713668	0.475432	NA	chr17_37517251_37517651	None
62035	chr17	37518964	37519364	401	*	h3k27ac.condition_c_vs_wt.res	3.70641	-0.273991	1.58715	-0.172631	0.862942	NA	chr17_37518964_37519364	None
62036	chr17	37520990	37521390	401	*	h3k27ac.condition_c_vs_wt.res	4.74656	0.894207	1.3357	0.669467	0.503198	NA	chr17_37520990_37521390	None
62037	chr17	37522570	37522970	401	*	h3k27ac.condition_c_vs_wt.res	3.05254	-1.27213	1.71049	-0.743722	0.457045	NA	chr17_37522570_37522970	None
62038	chr17	37523756	37524156	401	*	h3k27ac.condition_c_vs_wt.res	6.19718	-0.741651	1.18401	-0.626389	0.53106	NA	chr17_37523756_37524156	None
62039	chr17	37526706	37527106	401	*	h3k27ac.condition_c_vs_wt.res	4.01621	-0.718316	1.46334	-0.490876	0.623514	NA	chr17_37526706_37527106	None
62040	chr17	37527711	37528111	401	*	h3k27ac.condition_c_vs_wt.res	4.16664	0.97529	1.48808	0.655401	0.51221	NA	chr17_37527711_37528111	None
62041	chr17	37528758	37529158	401	*	h3k27ac.condition_c_vs_wt.res	4.80409	-1.38935	1.30801	-1.06218	0.288153	NA	chr17_37528758_37529158	None
62042	chr17	37530375	37530775	401	*	h3k27ac.condition_c_vs_wt.res	3.82642	0.223249	1.36265	0.163835	0.869861	NA	chr17_37530375_37530775	None
62043	chr17	37535986	37536386	401	*	h3k27ac.condition_c_vs_wt.res	5.60907	-1.12366	1.35899	-0.826834	0.408331	NA	chr17_37535986_37536386	None
62044	chr17	37540487	37540887	401	*	h3k27ac.condition_c_vs_wt.res	5.11226	-1.96683	1.49232	-1.31796	0.187516	NA	chr17_37540487_37540887	None
62045	chr17	37542191	37542591	401	*	h3k27ac.condition_c_vs_wt.res	4.8532	1.54447	1.62566	0.950063	0.34208	NA	chr17_37542191_37542591	None
62046	chr17	37543516	37543916	401	*	h3k27ac.condition_c_vs_wt.res	3.49797	-1.99654	1.75201	-1.13957	0.254465	NA	chr17_37543516_37543916	None
62047	chr17	37547342	37547742	401	*	h3k27ac.condition_c_vs_wt.res	4.65227	-1.30352	1.29276	-1.00832	0.3133	NA	chr17_37547342_37547742	None
62048	chr17	37551142	37551542	401	*	h3k27ac.condition_c_vs_wt.res	2.78101	-1.34521	1.9494	-0.690061	0.490156	NA	chr17_37551142_37551542	None
62049	chr17	37553162	37553562	401	*	h3k27ac.condition_c_vs_wt.res	5.57217	-0.306641	1.17713	-0.2605	0.794478	NA	chr17_37553162_37553562	None
62050	chr17	37555084	37555484	401	*	h3k27ac.condition_c_vs_wt.res	3.48683	-3.68235	1.99647	-1.84443	0.0651207	NA	chr17_37555084_37555484	None
62051	chr17	37557600	37558000	401	*	h3k27ac.condition_c_vs_wt.res	4.24025	0.623995	1.56909	0.397679	0.690867	NA	chr17_37557600_37558000	None
62052	chr17	37564055	37564455	401	*	h3k27ac.condition_c_vs_wt.res	4.50201	-0.113257	1.34926	-0.0839401	0.933104	NA	chr17_37564055_37564455	None
62053	chr17	37568439	37568839	401	*	h3k27ac.condition_c_vs_wt.res	2.91836	-1.88793	1.84771	-1.02177	0.306891	NA	chr17_37568439_37568839	None
62054	chr17	37586101	37586501	401	*	h3k27ac.condition_c_vs_wt.res	5.71358	0.265106	1.19101	0.222589	0.823855	NA	chr17_37586101_37586501	None
62055	chr17	37587472	37587872	401	*	h3k27ac.condition_c_vs_wt.res	3.49165	0.0174584	1.38514	0.012604	0.989944	NA	chr17_37587472_37587872	None
62056	chr17	37593388	37593788	401	*	h3k27ac.condition_c_vs_wt.res	2.96151	0.448192	1.62871	0.275183	0.783176	NA	chr17_37593388_37593788	None
62057	chr17	37594598	37594998	401	*	h3k27ac.condition_c_vs_wt.res	3.43729	1.93933	1.72359	1.12517	0.260517	NA	chr17_37594598_37594998	None
62058	chr17	37595864	37596264	401	*	h3k27ac.condition_c_vs_wt.res	5.90726	-0.273192	1.20596	-0.226534	0.820786	NA	chr17_37595864_37596264	None
62059	chr17	37596927	37597327	401	*	h3k27ac.condition_c_vs_wt.res	6.29373	-0.201567	1.17666	-0.171304	0.863984	NA	chr17_37596927_37597327	None
62060	chr17	37598069	37598469	401	*	h3k27ac.condition_c_vs_wt.res	3.65051	0.422494	1.59968	0.264112	0.791694	NA	chr17_37598069_37598469	None
62061	chr17	37603109	37603509	401	*	h3k27ac.condition_c_vs_wt.res	2.88954	0.602468	1.77909	0.338638	0.734883	NA	chr17_37603109_37603509	None
62062	chr17	37608697	37609097	401	*	h3k27ac.condition_c_vs_wt.res	67.1243	0.158449	0.371513	0.426497	0.669746	0.999816	chr17_37608697_37609097	C_06
62063	chr17	37615048	37615448	401	*	h3k27ac.condition_c_vs_wt.res	4.20472	-0.0292681	1.55035	-0.0188784	0.984938	NA	chr17_37615048_37615448	None
62064	chr17	37619952	37620352	401	*	h3k27ac.condition_c_vs_wt.res	2.96328	1.98089	1.8594	1.06534	0.286722	NA	chr17_37619952_37620352	None
62065	chr17	37639537	37639937	401	*	h3k27ac.condition_c_vs_wt.res	2.44672	0.993538	2.24685	0.442191	0.658351	NA	chr17_37639537_37639937	None
62066	chr17	37641741	37642141	401	*	h3k27ac.condition_c_vs_wt.res	4.13247	-0.881846	1.52475	-0.578355	0.563024	NA	chr17_37641741_37642141	None
62067	chr17	37643111	37643511	401	*	h3k27ac.condition_c_vs_wt.res	28.0746	-0.344565	0.523889	-0.657706	0.510727	0.999816	chr17_37643111_37643511	None
62068	chr17	37670311	37670711	401	*	h3k27ac.condition_c_vs_wt.res	3.20247	-0.170316	1.75576	-0.0970042	0.922723	NA	chr17_37670311_37670711	None
62069	chr17	37671852	37672252	401	*	h3k27ac.condition_c_vs_wt.res	3.9427	-0.668173	1.69929	-0.393207	0.694166	NA	chr17_37671852_37672252	None
62070	chr17	37676529	37676929	401	*	h3k27ac.condition_c_vs_wt.res	3.67023	-0.225866	2.35789	-0.0957914	0.923686	NA	chr17_37676529_37676929	None
62071	chr17	37687068	37687468	401	*	h3k27ac.condition_c_vs_wt.res	2.93146	-3.85202	2.10231	-1.83228	0.0669098	NA	chr17_37687068_37687468	None
62072	chr17	37695182	37695582	401	*	h3k27ac.condition_c_vs_wt.res	3.45379	0.751755	1.62269	0.463276	0.643166	NA	chr17_37695182_37695582	None
62073	chr17	37731406	37731806	401	*	h3k27ac.condition_c_vs_wt.res	1.96302	0.531846	2.11934	0.250948	0.801854	NA	chr17_37731406_37731806	None
62074	chr17	37820343	37820743	401	*	h3k27ac.condition_c_vs_wt.res	13.4801	-0.638077	0.772495	-0.825995	0.408807	0.999816	chr17_37820343_37820743	None
62075	chr17	37826429	37826829	401	*	h3k27ac.condition_c_vs_wt.res	15.1528	0.723647	0.737306	0.981475	0.326359	0.996119	chr17_37826429_37826829	None
62076	chr17	37829720	37830120	401	*	h3k27ac.condition_c_vs_wt.res	15.3749	0.462565	0.737616	0.627108	0.530589	0.999816	chr17_37829720_37830120	None
62077	chr17	37843035	37843435	401	*	h3k27ac.condition_c_vs_wt.res	5.58338	0.984117	1.25182	0.786146	0.431782	NA	chr17_37843035_37843435	None
62078	chr17	37846744	37847144	401	*	h3k27ac.condition_c_vs_wt.res	3.07829	0.803773	1.53124	0.524916	0.599641	NA	chr17_37846744_37847144	None
62079	chr17	38256415	38256815	401	*	h3k27ac.condition_c_vs_wt.res	17.7228	-0.427172	0.695416	-0.614269	0.539038	0.999816	chr17_38256415_38256815	C_04
62080	chr17	38286848	38287248	401	*	h3k27ac.condition_c_vs_wt.res	0.965758	0.902132	3.3839	0.266596	0.789781	NA	chr17_38286848_38287248	None
62081	chr17	38296567	38296967	401	*	h3k27ac.condition_c_vs_wt.res	15.6361	0.907598	0.783408	1.15853	0.24665	0.972041	chr17_38296567_38296967	C_05
62082	chr17	38319675	38320075	401	*	h3k27ac.condition_c_vs_wt.res	3.87393	0.241458	1.681	0.143639	0.885785	NA	chr17_38319675_38320075	None
62083	chr17	38320440	38320840	401	*	h3k27ac.condition_c_vs_wt.res	5.24801	0.357684	1.26726	0.282251	0.777751	NA	chr17_38320440_38320840	None
62084	chr17	38322246	38322646	401	*	h3k27ac.condition_c_vs_wt.res	9.81278	1.23857	0.889928	1.39177	0.163992	0.92258	chr17_38322246_38322646	C_02
62085	chr17	38325850	38326250	401	*	h3k27ac.condition_c_vs_wt.res	50.8756	0.0699096	0.428305	0.163224	0.870342	0.999816	chr17_38325850_38326250	C_02
62086	chr17	38337597	38337997	401	*	h3k27ac.condition_c_vs_wt.res	5.4324	-1.18286	1.36191	-0.868526	0.385107	NA	chr17_38337597_38337997	None
62087	chr17	38342801	38343201	401	*	h3k27ac.condition_c_vs_wt.res	3.38793	0.993933	1.56588	0.634743	0.525596	NA	chr17_38342801_38343201	None
62088	chr17	38344316	38344716	401	*	h3k27ac.condition_c_vs_wt.res	4.87654	-0.54042	1.22026	-0.442872	0.657858	NA	chr17_38344316_38344716	None
62089	chr17	38349162	38349562	401	*	h3k27ac.condition_c_vs_wt.res	10.3225	-0.676478	0.854532	-0.791635	0.428573	0.999816	chr17_38349162_38349562	None
62090	chr17	38350277	38350677	401	*	h3k27ac.condition_c_vs_wt.res	4.03627	0.798688	1.36072	0.586958	0.557232	NA	chr17_38350277_38350677	None
62091	chr17	38351710	38352110	401	*	h3k27ac.condition_c_vs_wt.res	88.3594	0.280316	0.303721	0.922939	0.356039	0.999816	chr17_38351710_38352110	C_04
62092	chr17	38354771	38355171	401	*	h3k27ac.condition_c_vs_wt.res	3.51499	-2.49633	1.79479	-1.39088	0.164263	NA	chr17_38354771_38355171	None
62093	chr17	38356680	38357080	401	*	h3k27ac.condition_c_vs_wt.res	3.56861	-0.596452	1.64268	-0.363097	0.716532	NA	chr17_38356680_38357080	None
62094	chr17	38369105	38369505	401	*	h3k27ac.condition_c_vs_wt.res	5.55744	-1.55692	1.18049	-1.31887	0.187212	NA	chr17_38369105_38369505	None
62095	chr17	38373664	38374064	401	*	h3k27ac.condition_c_vs_wt.res	2.70843	-3.84758	2.19159	-1.75561	0.0791552	NA	chr17_38373664_38374064	None
62096	chr17	38378562	38378962	401	*	h3k27ac.condition_c_vs_wt.res	4.6387	0.32404	1.44379	0.224437	0.822417	NA	chr17_38378562_38378962	None
62097	chr17	38381445	38381845	401	*	h3k27ac.condition_c_vs_wt.res	3.20546	0.0212791	1.74943	0.0121635	0.990295	NA	chr17_38381445_38381845	None
62098	chr17	38382734	38383134	401	*	h3k27ac.condition_c_vs_wt.res	4.1818	-0.693039	1.39703	-0.496079	0.619839	NA	chr17_38382734_38383134	None
62099	chr17	38383933	38384333	401	*	h3k27ac.condition_c_vs_wt.res	4.46096	-0.37692	1.3495	-0.279304	0.780012	NA	chr17_38383933_38384333	None
62100	chr17	38395024	38395424	401	*	h3k27ac.condition_c_vs_wt.res	4.39992	1.17899	1.40388	0.839809	0.401016	NA	chr17_38395024_38395424	None
62101	chr17	38398053	38398453	401	*	h3k27ac.condition_c_vs_wt.res	5.46672	-0.0714793	1.25918	-0.0567667	0.954731	NA	chr17_38398053_38398453	None
62102	chr17	38399745	38400145	401	*	h3k27ac.condition_c_vs_wt.res	3.00716	1.25599	1.99334	0.630096	0.528632	NA	chr17_38399745_38400145	None
62103	chr17	38400509	38400909	401	*	h3k27ac.condition_c_vs_wt.res	4.27227	-0.621123	1.31085	-0.473833	0.635619	NA	chr17_38400509_38400909	None
62104	chr17	38401881	38402281	401	*	h3k27ac.condition_c_vs_wt.res	5.40569	0.399877	1.35894	0.294257	0.768562	NA	chr17_38401881_38402281	None
62105	chr17	38403231	38403631	401	*	h3k27ac.condition_c_vs_wt.res	4.3498	1.19525	1.45236	0.822969	0.410525	NA	chr17_38403231_38403631	None
62106	chr17	38404473	38404873	401	*	h3k27ac.condition_c_vs_wt.res	5.932	1.13285	1.14609	0.988449	0.322933	NA	chr17_38404473_38404873	None
62107	chr17	38410256	38410656	401	*	h3k27ac.condition_c_vs_wt.res	5.06779	0.991542	1.30143	0.761888	0.446127	NA	chr17_38410256_38410656	None
62108	chr17	38415397	38415797	401	*	h3k27ac.condition_c_vs_wt.res	145.658	1.02097	0.256263	3.98407	6.77443e-05	0.0155448	chr17_38415397_38415797	C_07
62109	chr17	38423651	38424051	401	*	h3k27ac.condition_c_vs_wt.res	4.61677	1.03893	1.32737	0.782701	0.433803	NA	chr17_38423651_38424051	C_07
62110	chr17	38424546	38424946	401	*	h3k27ac.condition_c_vs_wt.res	4.85693	-0.631406	1.25954	-0.5013	0.61616	NA	chr17_38424546_38424946	None
62111	chr17	38428551	38428951	401	*	h3k27ac.condition_c_vs_wt.res	11.5323	0.637597	0.852789	0.74766	0.454665	0.999816	chr17_38428551_38428951	None
62112	chr17	38441112	38441512	401	*	h3k27ac.condition_c_vs_wt.res	4.40778	-0.397846	1.31638	-0.302227	0.762479	NA	chr17_38441112_38441512	None
62113	chr17	38443662	38444062	401	*	h3k27ac.condition_c_vs_wt.res	12.9165	0.195134	0.855391	0.228123	0.819551	0.999816	chr17_38443662_38444062	None
62114	chr17	38447796	38448196	401	*	h3k27ac.condition_c_vs_wt.res	6.34009	0.213301	1.19891	0.177913	0.858791	NA	chr17_38447796_38448196	None
62115	chr17	38449464	38449864	401	*	h3k27ac.condition_c_vs_wt.res	4.08303	0.227042	1.5589	0.145643	0.884203	NA	chr17_38449464_38449864	None
62116	chr17	38451004	38451404	401	*	h3k27ac.condition_c_vs_wt.res	3.73642	-0.37619	1.44514	-0.260314	0.794621	NA	chr17_38451004_38451404	None
62117	chr17	38451984	38452384	401	*	h3k27ac.condition_c_vs_wt.res	3.37773	0.369036	1.63605	0.225565	0.82154	NA	chr17_38451984_38452384	None
62118	chr17	38453071	38453471	401	*	h3k27ac.condition_c_vs_wt.res	3.3408	-3.7541	1.94585	-1.92929	0.0536949	NA	chr17_38453071_38453471	None
62119	chr17	38454996	38455396	401	*	h3k27ac.condition_c_vs_wt.res	6.84785	-0.651615	1.2271	-0.531021	0.595404	NA	chr17_38454996_38455396	None
62120	chr17	38458934	38459334	401	*	h3k27ac.condition_c_vs_wt.res	4.97499	-0.565421	1.30003	-0.434929	0.663614	NA	chr17_38458934_38459334	None
62121	chr17	38461035	38461435	401	*	h3k27ac.condition_c_vs_wt.res	5.17342	-0.473509	1.52099	-0.311316	0.75556	NA	chr17_38461035_38461435	None
62122	chr17	38464727	38465127	401	*	h3k27ac.condition_c_vs_wt.res	4.34084	-1.2214	1.34265	-0.909692	0.362985	NA	chr17_38464727_38465127	None
62123	chr17	38468360	38468760	401	*	h3k27ac.condition_c_vs_wt.res	4.38302	-0.72348	1.41217	-0.512319	0.608428	NA	chr17_38468360_38468760	None
62124	chr17	38471294	38471694	401	*	h3k27ac.condition_c_vs_wt.res	1.96697	1.34159	2.36127	0.568165	0.569923	NA	chr17_38471294_38471694	None
62125	chr17	38474551	38474951	401	*	h3k27ac.condition_c_vs_wt.res	4.02093	0.377942	1.42134	0.265904	0.790313	NA	chr17_38474551_38474951	None
62126	chr17	38475979	38476379	401	*	h3k27ac.condition_c_vs_wt.res	2.97238	0.898845	1.75272	0.51283	0.60807	NA	chr17_38475979_38476379	None
62127	chr17	38477221	38477621	401	*	h3k27ac.condition_c_vs_wt.res	2.43706	-0.0799071	1.71941	-0.0464737	0.962933	NA	chr17_38477221_38477621	None
62128	chr17	38479614	38480014	401	*	h3k27ac.condition_c_vs_wt.res	3.53826	-0.267473	1.51429	-0.176632	0.859797	NA	chr17_38479614_38480014	None
62129	chr17	38485557	38485957	401	*	h3k27ac.condition_c_vs_wt.res	13.5397	-1.11657	0.800776	-1.39436	0.163208	0.92258	chr17_38485557_38485957	None
62130	chr17	38493694	38494094	401	*	h3k27ac.condition_c_vs_wt.res	2.04354	-0.116075	1.8954	-0.0612405	0.951168	NA	chr17_38493694_38494094	None
62131	chr17	38497979	38498379	401	*	h3k27ac.condition_c_vs_wt.res	3.5046	0.74723	1.52102	0.491269	0.623236	NA	chr17_38497979_38498379	None
62132	chr17	38499744	38500144	401	*	h3k27ac.condition_c_vs_wt.res	1.36617	1.47633	2.6527	0.556538	0.577843	NA	chr17_38499744_38500144	None
62133	chr17	38506721	38507121	401	*	h3k27ac.condition_c_vs_wt.res	1.79788	-2.47639	2.55729	-0.968364	0.332863	NA	chr17_38506721_38507121	None
62134	chr17	38509430	38509830	401	*	h3k27ac.condition_c_vs_wt.res	5.00856	0.624265	1.29336	0.48267	0.62933	NA	chr17_38509430_38509830	None
62135	chr17	38512586	38512986	401	*	h3k27ac.condition_c_vs_wt.res	5.23239	-0.542672	1.13184	-0.47946	0.631612	NA	chr17_38512586_38512986	None
62136	chr17	38545721	38546121	401	*	h3k27ac.condition_c_vs_wt.res	3.16734	2.92653	2.00484	1.45973	0.144363	NA	chr17_38545721_38546121	None
62137	chr17	38547528	38547928	401	*	h3k27ac.condition_c_vs_wt.res	4.87065	0.034771	1.33149	0.0261144	0.979166	NA	chr17_38547528_38547928	None
62138	chr17	38556324	38556724	401	*	h3k27ac.condition_c_vs_wt.res	3.03497	-0.199263	1.96117	-0.101604	0.919071	NA	chr17_38556324_38556724	None
62139	chr17	38558409	38558809	401	*	h3k27ac.condition_c_vs_wt.res	4.1391	-1.58508	1.47444	-1.07504	0.282357	NA	chr17_38558409_38558809	None
62140	chr17	38561970	38562370	401	*	h3k27ac.condition_c_vs_wt.res	3.163	-0.294602	1.62157	-0.181677	0.855836	NA	chr17_38561970_38562370	None
62141	chr17	38569950	38570350	401	*	h3k27ac.condition_c_vs_wt.res	4.52759	-2.60446	1.5148	-1.71934	0.0855528	NA	chr17_38569950_38570350	None
62142	chr17	38573500	38573900	401	*	h3k27ac.condition_c_vs_wt.res	4.30747	-0.240171	1.6405	-0.146401	0.883605	NA	chr17_38573500_38573900	None
62143	chr17	38575319	38575719	401	*	h3k27ac.condition_c_vs_wt.res	3.19099	-0.482603	1.64207	-0.293899	0.768835	NA	chr17_38575319_38575719	None
62144	chr17	38584378	38584778	401	*	h3k27ac.condition_c_vs_wt.res	5.09829	-1.71325	1.31123	-1.30659	0.191351	NA	chr17_38584378_38584778	None
62145	chr17	38587281	38587681	401	*	h3k27ac.condition_c_vs_wt.res	5.20583	-0.673129	1.15038	-0.585137	0.558456	NA	chr17_38587281_38587681	None
62146	chr17	38588586	38588986	401	*	h3k27ac.condition_c_vs_wt.res	5.32246	0.373323	1.3245	0.28186	0.778051	NA	chr17_38588586_38588986	None
62147	chr17	38591381	38591781	401	*	h3k27ac.condition_c_vs_wt.res	8.6017	-0.409029	0.995145	-0.411024	0.681055	0.999816	chr17_38591381_38591781	None
62148	chr17	38593544	38593944	401	*	h3k27ac.condition_c_vs_wt.res	3.57	-1.66573	1.59249	-1.04599	0.295565	NA	chr17_38593544_38593944	None
62149	chr17	38598078	38598478	401	*	h3k27ac.condition_c_vs_wt.res	3.9403	-2.35219	1.59394	-1.47571	0.140023	NA	chr17_38598078_38598478	None
62150	chr17	38604573	38604973	401	*	h3k27ac.condition_c_vs_wt.res	3.35095	0.375951	1.52463	0.246585	0.805229	NA	chr17_38604573_38604973	None
62151	chr17	38605971	38606371	401	*	h3k27ac.condition_c_vs_wt.res	6.62332	0.430683	1.09552	0.393133	0.694221	NA	chr17_38605971_38606371	None
62152	chr17	38608447	38608847	401	*	h3k27ac.condition_c_vs_wt.res	2.32796	-3.76173	2.3001	-1.63547	0.101951	NA	chr17_38608447_38608847	None
62153	chr17	38616460	38616860	401	*	h3k27ac.condition_c_vs_wt.res	4.92464	-1.10929	1.42183	-0.780183	0.435283	NA	chr17_38616460_38616860	None
62154	chr17	38628497	38628897	401	*	h3k27ac.condition_c_vs_wt.res	2.94115	1.54079	1.70613	0.903088	0.366479	NA	chr17_38628497_38628897	None
62155	chr17	38654870	38655270	401	*	h3k27ac.condition_c_vs_wt.res	3.44879	-0.496523	1.63107	-0.304415	0.760812	NA	chr17_38654870_38655270	None
62156	chr17	38657185	38657585	401	*	h3k27ac.condition_c_vs_wt.res	10.795	-0.416582	0.871298	-0.478116	0.632567	0.999816	chr17_38657185_38657585	None
62157	chr17	38669937	38670337	401	*	h3k27ac.condition_c_vs_wt.res	2.52553	1.86509	2.13964	0.871683	0.383381	NA	chr17_38669937_38670337	None
62158	chr17	38671785	38672185	401	*	h3k27ac.condition_c_vs_wt.res	3.41921	-1.11371	1.449	-0.768609	0.442126	NA	chr17_38671785_38672185	None
62159	chr17	38674405	38674805	401	*	h3k27ac.condition_c_vs_wt.res	30.3521	-0.841312	0.541792	-1.55283	0.120464	0.882247	chr17_38674405_38674805	C_05
62160	chr17	38676939	38677339	401	*	h3k27ac.condition_c_vs_wt.res	7.91089	-0.040322	1.00717	-0.040035	0.968065	0.999816	chr17_38676939_38677339	None
62161	chr17	38690370	38690770	401	*	h3k27ac.condition_c_vs_wt.res	5.7453	-0.660285	1.19757	-0.551353	0.581392	NA	chr17_38690370_38690770	None
62162	chr17	38691282	38691682	401	*	h3k27ac.condition_c_vs_wt.res	3.76651	-0.0438299	1.66122	-0.0263842	0.978951	NA	chr17_38691282_38691682	None
62163	chr17	38693860	38694260	401	*	h3k27ac.condition_c_vs_wt.res	4.47367	-1.39826	1.51007	-0.92596	0.354467	NA	chr17_38693860_38694260	None
62164	chr17	38703151	38703551	401	*	h3k27ac.condition_c_vs_wt.res	28.6296	-0.594117	0.555747	-1.06904	0.285051	0.985687	chr17_38703151_38703551	C_04
62165	chr17	38710522	38710922	401	*	h3k27ac.condition_c_vs_wt.res	4.64279	-0.608231	1.29565	-0.469442	0.638754	NA	chr17_38710522_38710922	None
62166	chr17	38714024	38714424	401	*	h3k27ac.condition_c_vs_wt.res	4.56427	-0.159174	1.3	-0.122442	0.902549	NA	chr17_38714024_38714424	None
62167	chr17	38716883	38717283	401	*	h3k27ac.condition_c_vs_wt.res	8.2749	0.0234586	0.981262	0.0239065	0.980927	0.999816	chr17_38716883_38717283	None
62168	chr17	38722481	38722881	401	*	h3k27ac.condition_c_vs_wt.res	6.18396	-0.504056	1.09028	-0.46232	0.643852	NA	chr17_38722481_38722881	None
62169	chr17	38724705	38725105	401	*	h3k27ac.condition_c_vs_wt.res	5.74074	-2.08347	1.2529	-1.66291	0.0963301	NA	chr17_38724705_38725105	C_01
62170	chr17	38725356	38725756	401	*	h3k27ac.condition_c_vs_wt.res	5.12004	0.0129024	1.18867	0.0108545	0.99134	NA	chr17_38725356_38725756	C_01
62171	chr17	38728169	38728569	401	*	h3k27ac.condition_c_vs_wt.res	13.3224	-0.751325	0.815489	-0.921318	0.356884	0.999816	chr17_38728169_38728569	C_01
62172	chr17	38730630	38731030	401	*	h3k27ac.condition_c_vs_wt.res	19.7273	-1.28707	0.627288	-2.0518	0.0401893	0.637146	chr17_38730630_38731030	C_01
62173	chr17	38735478	38735878	401	*	h3k27ac.condition_c_vs_wt.res	9.37246	-0.623704	0.912398	-0.683588	0.494235	0.999816	chr17_38735478_38735878	C_01
62174	chr17	38736596	38736996	401	*	h3k27ac.condition_c_vs_wt.res	4.42197	-0.614964	1.48404	-0.414384	0.678593	NA	chr17_38736596_38736996	None
62175	chr17	38738082	38738482	401	*	h3k27ac.condition_c_vs_wt.res	4.5179	-1.66571	1.3574	-1.22713	0.219772	NA	chr17_38738082_38738482	None
62176	chr17	38745836	38746236	401	*	h3k27ac.condition_c_vs_wt.res	32.6687	0.480125	0.547498	0.876943	0.380517	0.999816	chr17_38745836_38746236	C_03
62177	chr17	38752528	38752928	401	*	h3k27ac.condition_c_vs_wt.res	60.2149	-0.678835	0.364465	-1.86255	0.0625257	0.75004	chr17_38752528_38752928	C_03
62178	chr17	38760318	38760718	401	*	h3k27ac.condition_c_vs_wt.res	6.52662	-0.359793	1.06492	-0.337859	0.735469	NA	chr17_38760318_38760718	None
62179	chr17	38762023	38762423	401	*	h3k27ac.condition_c_vs_wt.res	8.02941	-1.54017	1.0135	-1.51966	0.128598	0.888193	chr17_38762023_38762423	None
62180	chr17	38763600	38764000	401	*	h3k27ac.condition_c_vs_wt.res	5.20941	-1.01869	1.26996	-0.80214	0.422472	NA	chr17_38763600_38764000	None
62181	chr17	38766481	38766881	401	*	h3k27ac.condition_c_vs_wt.res	7.40316	-0.0632583	1.00869	-0.0627131	0.949995	NA	chr17_38766481_38766881	None
62182	chr17	38769504	38769904	401	*	h3k27ac.condition_c_vs_wt.res	8.39035	-0.563085	1.01155	-0.556654	0.577764	0.999816	chr17_38769504_38769904	None
62183	chr17	38778224	38778624	401	*	h3k27ac.condition_c_vs_wt.res	6.43305	0.385566	1.19085	0.323774	0.746109	NA	chr17_38778224_38778624	None
62184	chr17	38781311	38781711	401	*	h3k27ac.condition_c_vs_wt.res	3.94695	0.459068	1.62161	0.283094	0.777105	NA	chr17_38781311_38781711	None
62185	chr17	38786052	38786452	401	*	h3k27ac.condition_c_vs_wt.res	5.81479	1.28026	1.27223	1.00631	0.314268	NA	chr17_38786052_38786452	None
62186	chr17	38788264	38788664	401	*	h3k27ac.condition_c_vs_wt.res	3.46965	-0.737159	1.68913	-0.436413	0.662537	NA	chr17_38788264_38788664	None
62187	chr17	38795942	38796342	401	*	h3k27ac.condition_c_vs_wt.res	3.08469	-0.189478	1.5297	-0.123866	0.901421	NA	chr17_38795942_38796342	None
62188	chr17	38799639	38800039	401	*	h3k27ac.condition_c_vs_wt.res	48.3185	0.131486	0.409203	0.321323	0.747966	0.999816	chr17_38799639_38800039	C_05
62189	chr17	38801775	38802175	401	*	h3k27ac.condition_c_vs_wt.res	5.09716	-0.728851	1.20978	-0.602466	0.546864	NA	chr17_38801775_38802175	None
62190	chr17	38805828	38806228	401	*	h3k27ac.condition_c_vs_wt.res	6.64366	-1.36231	1.07114	-1.27184	0.203431	NA	chr17_38805828_38806228	None
62191	chr17	38806681	38807081	401	*	h3k27ac.condition_c_vs_wt.res	3.42716	-2.1224	1.64598	-1.28945	0.197243	NA	chr17_38806681_38807081	None
62192	chr17	38807640	38808040	401	*	h3k27ac.condition_c_vs_wt.res	3.52442	-0.678365	1.61433	-0.420216	0.674328	NA	chr17_38807640_38808040	None
62193	chr17	38810106	38810506	401	*	h3k27ac.condition_c_vs_wt.res	6.83673	0.0581202	1.04856	0.0554287	0.955797	NA	chr17_38810106_38810506	None
62194	chr17	38815762	38816162	401	*	h3k27ac.condition_c_vs_wt.res	3.95862	0.761269	1.59912	0.476055	0.634035	NA	chr17_38815762_38816162	None
62195	chr17	38818846	38819246	401	*	h3k27ac.condition_c_vs_wt.res	2.48378	-1.81458	1.7573	-1.03259	0.301795	NA	chr17_38818846_38819246	None
62196	chr17	38821675	38822075	401	*	h3k27ac.condition_c_vs_wt.res	3.6063	-3.05365	1.70863	-1.78719	0.0739063	NA	chr17_38821675_38822075	None
62197	chr17	38825362	38825762	401	*	h3k27ac.condition_c_vs_wt.res	54.2261	-0.173803	0.370068	-0.469653	0.638603	0.999816	chr17_38825362_38825762	C_05
62198	chr17	38844277	38844677	401	*	h3k27ac.condition_c_vs_wt.res	6.83837	-1.37347	1.11112	-1.23611	0.216416	NA	chr17_38844277_38844677	None
62199	chr17	38846075	38846475	401	*	h3k27ac.condition_c_vs_wt.res	6.16584	-2.05331	1.16427	-1.76361	0.0777982	NA	chr17_38846075_38846475	None
62200	chr17	38847253	38847653	401	*	h3k27ac.condition_c_vs_wt.res	3.97402	-0.410673	1.67412	-0.245307	0.806219	NA	chr17_38847253_38847653	None
62201	chr17	38848676	38849076	401	*	h3k27ac.condition_c_vs_wt.res	4.92136	-1.6331	1.30669	-1.2498	0.211371	NA	chr17_38848676_38849076	None
62202	chr17	38853797	38854197	401	*	h3k27ac.condition_c_vs_wt.res	45.5953	0.167116	0.399353	0.418466	0.675607	0.999816	chr17_38853797_38854197	C_04
62203	chr17	38857497	38857897	401	*	h3k27ac.condition_c_vs_wt.res	7.10506	-1.11088	0.997635	-1.11351	0.26549	NA	chr17_38857497_38857897	None
62204	chr17	38863646	38864046	401	*	h3k27ac.condition_c_vs_wt.res	12.4093	-0.352362	0.822058	-0.428634	0.66819	0.999816	chr17_38863646_38864046	C_03
62205	chr17	38871114	38871514	401	*	h3k27ac.condition_c_vs_wt.res	25.1796	-0.438143	0.612371	-0.715486	0.474309	0.999816	chr17_38871114_38871514	C_03
62206	chr17	38881512	38881912	401	*	h3k27ac.condition_c_vs_wt.res	15.7198	-0.105308	0.672138	-0.156676	0.8755	0.999816	chr17_38881512_38881912	None
62207	chr17	38886775	38887175	401	*	h3k27ac.condition_c_vs_wt.res	10.4689	-0.442515	0.872167	-0.507374	0.611893	0.999816	chr17_38886775_38887175	None
62208	chr17	38892149	38892549	401	*	h3k27ac.condition_c_vs_wt.res	11.2622	-0.298769	0.835549	-0.357572	0.720663	0.999816	chr17_38892149_38892549	None
62209	chr17	38898816	38899216	401	*	h3k27ac.condition_c_vs_wt.res	102.331	0.0279943	0.280211	0.0999041	0.92042	0.999816	chr17_38898816_38899216	C_02
62210	chr17	38900936	38901336	401	*	h3k27ac.condition_c_vs_wt.res	10.9063	-0.115538	0.792096	-0.145864	0.884029	0.999816	chr17_38900936_38901336	None
62211	chr17	38903350	38903750	401	*	h3k27ac.condition_c_vs_wt.res	5.15051	-0.29686	1.22101	-0.243128	0.807907	NA	chr17_38903350_38903750	None
62212	chr17	38906051	38906451	401	*	h3k27ac.condition_c_vs_wt.res	5.53671	-0.075646	1.20206	-0.06293	0.949822	NA	chr17_38906051_38906451	None
62213	chr17	38908272	38908672	401	*	h3k27ac.condition_c_vs_wt.res	15.5216	-0.307523	0.675406	-0.455316	0.648882	0.999816	chr17_38908272_38908672	None
62214	chr17	38915317	38915717	401	*	h3k27ac.condition_c_vs_wt.res	10.43	-0.70693	0.891599	-0.792878	0.427849	0.999816	chr17_38915317_38915717	None
62215	chr17	38942677	38943077	401	*	h3k27ac.condition_c_vs_wt.res	5.1338	0.997405	1.28621	0.775463	0.438066	NA	chr17_38942677_38943077	None
62216	chr17	38943725	38944125	401	*	h3k27ac.condition_c_vs_wt.res	7.82945	-1.30221	1.07964	-1.20615	0.22776	0.964062	chr17_38943725_38944125	None
62217	chr17	38967334	38967734	401	*	h3k27ac.condition_c_vs_wt.res	18.0449	0.575547	0.665537	0.864786	0.387156	0.999816	chr17_38967334_38967734	None
62218	chr17	39029112	39029512	401	*	h3k27ac.condition_c_vs_wt.res	3.96676	-0.926278	1.40255	-0.660425	0.508981	NA	chr17_39029112_39029512	None
62219	chr17	39056883	39057283	401	*	h3k27ac.condition_c_vs_wt.res	11.3044	-1.23553	0.836759	-1.47656	0.139793	0.898682	chr17_39056883_39057283	None
62220	chr17	39068204	39068604	401	*	h3k27ac.condition_c_vs_wt.res	2.78859	0.956873	2.05849	0.464842	0.642045	NA	chr17_39068204_39068604	None
62221	chr17	39071418	39071818	401	*	h3k27ac.condition_c_vs_wt.res	3.5034	0.852464	1.52635	0.558498	0.576504	NA	chr17_39071418_39071818	None
62222	chr17	39079422	39079822	401	*	h3k27ac.condition_c_vs_wt.res	3.45328	-1.56023	1.52896	-1.02045	0.307514	NA	chr17_39079422_39079822	None
62223	chr17	39081815	39082215	401	*	h3k27ac.condition_c_vs_wt.res	5.92323	-0.341123	1.53329	-0.222478	0.823942	NA	chr17_39081815_39082215	None
62224	chr17	39083288	39083688	401	*	h3k27ac.condition_c_vs_wt.res	4.89247	-0.13579	1.24483	-0.109084	0.913136	NA	chr17_39083288_39083688	None
62225	chr17	39085066	39085466	401	*	h3k27ac.condition_c_vs_wt.res	3.13703	0.27626	1.83978	0.150159	0.880639	NA	chr17_39085066_39085466	None
62226	chr17	39086113	39086513	401	*	h3k27ac.condition_c_vs_wt.res	4.96217	-0.0744631	1.26546	-0.0588429	0.953077	NA	chr17_39086113_39086513	None
62227	chr17	39089344	39089744	401	*	h3k27ac.condition_c_vs_wt.res	3.55813	-0.0736783	1.36128	-0.0541243	0.956836	NA	chr17_39089344_39089744	None
62228	chr17	39092264	39092664	401	*	h3k27ac.condition_c_vs_wt.res	12.2211	0.0278812	0.774392	0.036004	0.971279	0.999816	chr17_39092264_39092664	None
62229	chr17	39108076	39108476	401	*	h3k27ac.condition_c_vs_wt.res	3.86866	-1.17623	1.64826	-0.71362	0.475462	NA	chr17_39108076_39108476	None
62230	chr17	39108977	39109377	401	*	h3k27ac.condition_c_vs_wt.res	2.25116	-0.902459	1.79843	-0.501805	0.615805	NA	chr17_39108977_39109377	None
62231	chr17	39110508	39110908	401	*	h3k27ac.condition_c_vs_wt.res	3.79868	0.705644	1.57907	0.446873	0.654967	NA	chr17_39110508_39110908	None
62232	chr17	39118654	39119054	401	*	h3k27ac.condition_c_vs_wt.res	10.2088	0.647851	0.873487	0.741684	0.458279	0.999816	chr17_39118654_39119054	None
62233	chr17	39139181	39139581	401	*	h3k27ac.condition_c_vs_wt.res	4.64657	-0.818545	1.39878	-0.585184	0.558424	NA	chr17_39139181_39139581	None
62234	chr17	39151034	39151434	401	*	h3k27ac.condition_c_vs_wt.res	2.52621	-1.62414	2.23898	-0.725395	0.46821	NA	chr17_39151034_39151434	None
62235	chr17	39154000	39154400	401	*	h3k27ac.condition_c_vs_wt.res	17.8544	-0.503823	0.695565	-0.724336	0.46886	0.999816	chr17_39154000_39154400	None
62236	chr17	39161956	39162356	401	*	h3k27ac.condition_c_vs_wt.res	3.41255	1.52215	1.77258	0.858722	0.390494	NA	chr17_39161956_39162356	None
62237	chr17	39164712	39165112	401	*	h3k27ac.condition_c_vs_wt.res	11.6201	-0.847744	0.968834	-0.875014	0.381566	0.999816	chr17_39164712_39165112	None
62238	chr17	39167232	39167632	401	*	h3k27ac.condition_c_vs_wt.res	6.12308	0.65562	1.09698	0.597658	0.550068	NA	chr17_39167232_39167632	None
62239	chr17	39170426	39170826	401	*	h3k27ac.condition_c_vs_wt.res	7.78791	0.143995	0.975897	0.147551	0.882697	0.999816	chr17_39170426_39170826	C_07
62240	chr17	39173582	39173982	401	*	h3k27ac.condition_c_vs_wt.res	23.758	1.06939	0.654027	1.63509	0.102031	0.854758	chr17_39173582_39173982	C_07
62241	chr17	39183689	39184089	401	*	h3k27ac.condition_c_vs_wt.res	4.18937	-1.62972	1.52152	-1.07112	0.284117	NA	chr17_39183689_39184089	None
62242	chr17	39185218	39185618	401	*	h3k27ac.condition_c_vs_wt.res	5.09361	-4.27924	1.79612	-2.38249	0.0171959	NA	chr17_39185218_39185618	None
62243	chr17	39205440	39205840	401	*	h3k27ac.condition_c_vs_wt.res	5.321	0.473301	1.20803	0.391795	0.69521	NA	chr17_39205440_39205840	C_03
62244	chr17	39210878	39211278	401	*	h3k27ac.condition_c_vs_wt.res	5.12133	-0.0933818	1.25177	-0.0745997	0.940533	NA	chr17_39210878_39211278	C_03
62245	chr17	39216334	39216734	401	*	h3k27ac.condition_c_vs_wt.res	2.91979	1.7893	2.02167	0.88506	0.376124	NA	chr17_39216334_39216734	None
62246	chr17	39221612	39222012	401	*	h3k27ac.condition_c_vs_wt.res	3.75371	-1.47821	1.60988	-0.918212	0.358508	NA	chr17_39221612_39222012	None
62247	chr17	39224539	39224939	401	*	h3k27ac.condition_c_vs_wt.res	2.87619	2.08958	2.14705	0.973234	0.330437	NA	chr17_39224539_39224939	None
62248	chr17	39231997	39232397	401	*	h3k27ac.condition_c_vs_wt.res	8.78696	-0.0629731	0.911304	-0.0691022	0.944908	0.999816	chr17_39231997_39232397	None
62249	chr17	39235863	39236263	401	*	h3k27ac.condition_c_vs_wt.res	9.31892	-0.196764	0.915368	-0.214957	0.829801	0.999816	chr17_39235863_39236263	None
62250	chr17	39238277	39238677	401	*	h3k27ac.condition_c_vs_wt.res	4.6501	0.0732802	1.22535	0.0598037	0.952312	NA	chr17_39238277_39238677	None
62251	chr17	39239705	39240105	401	*	h3k27ac.condition_c_vs_wt.res	14.3631	1.23927	0.772034	1.6052	0.10845	0.864466	chr17_39239705_39240105	None
62252	chr17	39240646	39241046	401	*	h3k27ac.condition_c_vs_wt.res	4.3932	0.498639	1.30203	0.382971	0.701741	NA	chr17_39240646_39241046	None
62253	chr17	39241973	39242373	401	*	h3k27ac.condition_c_vs_wt.res	14.0075	1.0831	0.801041	1.35212	0.176338	0.93268	chr17_39241973_39242373	None
62254	chr17	39243993	39244393	401	*	h3k27ac.condition_c_vs_wt.res	21.8969	0.487308	0.610586	0.798099	0.424813	0.999816	chr17_39243993_39244393	None
62255	chr17	39254946	39255346	401	*	h3k27ac.condition_c_vs_wt.res	2.39027	0.935777	2.00152	0.467534	0.640118	NA	chr17_39254946_39255346	None
62256	chr17	39261199	39261599	401	*	h3k27ac.condition_c_vs_wt.res	3.15849	-1.14053	1.67698	-0.680111	0.496434	NA	chr17_39261199_39261599	None
62257	chr17	39273810	39274210	401	*	h3k27ac.condition_c_vs_wt.res	3.17697	0.841077	1.50403	0.559216	0.576014	NA	chr17_39273810_39274210	None
62258	chr17	39277184	39277584	401	*	h3k27ac.condition_c_vs_wt.res	7.13791	0.787413	1.12966	0.697033	0.485782	NA	chr17_39277184_39277584	None
62259	chr17	39280763	39281163	401	*	h3k27ac.condition_c_vs_wt.res	2.34108	-0.948879	2.17511	-0.436244	0.66266	NA	chr17_39280763_39281163	None
62260	chr17	39292683	39293083	401	*	h3k27ac.condition_c_vs_wt.res	5.99014	0.0205916	1.14026	0.0180587	0.985592	NA	chr17_39292683_39293083	None
62261	chr17	39304330	39304730	401	*	h3k27ac.condition_c_vs_wt.res	3.33831	-0.396697	1.65771	-0.239305	0.810869	NA	chr17_39304330_39304730	None
62262	chr17	39307000	39307400	401	*	h3k27ac.condition_c_vs_wt.res	8.15667	0.538616	1.02581	0.525063	0.59954	0.999816	chr17_39307000_39307400	None
62263	chr17	39310458	39310858	401	*	h3k27ac.condition_c_vs_wt.res	3.31358	3.57451	2.05473	1.73965	0.0819202	NA	chr17_39310458_39310858	None
62264	chr17	39314951	39315351	401	*	h3k27ac.condition_c_vs_wt.res	2.61931	-0.634226	1.99871	-0.317318	0.751003	NA	chr17_39314951_39315351	None
62265	chr17	39329904	39330304	401	*	h3k27ac.condition_c_vs_wt.res	3.04995	0.755089	1.54054	0.490144	0.624032	NA	chr17_39329904_39330304	None
62266	chr17	39331188	39331588	401	*	h3k27ac.condition_c_vs_wt.res	5.16411	-0.0148649	1.37527	-0.0108087	0.991376	NA	chr17_39331188_39331588	None
62267	chr17	39332163	39332563	401	*	h3k27ac.condition_c_vs_wt.res	3.14462	1.83984	2.01177	0.914539	0.360434	NA	chr17_39332163_39332563	None
62268	chr17	39335744	39336144	401	*	h3k27ac.condition_c_vs_wt.res	4.41141	-0.363346	1.34487	-0.270171	0.787028	NA	chr17_39335744_39336144	None
62269	chr17	39380303	39380703	401	*	h3k27ac.condition_c_vs_wt.res	2.47315	0.517537	1.86237	0.277892	0.781096	NA	chr17_39380303_39380703	None
62270	chr17	39383992	39384392	401	*	h3k27ac.condition_c_vs_wt.res	3.06358	1.83377	1.87814	0.976375	0.328879	NA	chr17_39383992_39384392	None
62271	chr17	39386312	39386712	401	*	h3k27ac.condition_c_vs_wt.res	1.84722	2.83452	2.37062	1.19569	0.231819	NA	chr17_39386312_39386712	None
62272	chr17	39401619	39402019	401	*	h3k27ac.condition_c_vs_wt.res	22.3092	0.504531	0.646455	0.780459	0.435121	0.999816	chr17_39401619_39402019	C_06
62273	chr17	39405261	39405661	401	*	h3k27ac.condition_c_vs_wt.res	3.12387	1.50366	1.73792	0.865206	0.386925	NA	chr17_39405261_39405661	None
62274	chr17	39407460	39407860	401	*	h3k27ac.condition_c_vs_wt.res	5.92657	-1.00047	1.10738	-0.903459	0.366282	NA	chr17_39407460_39407860	None
62275	chr17	39408440	39408840	401	*	h3k27ac.condition_c_vs_wt.res	4.83291	-0.899638	1.2896	-0.697609	0.485421	NA	chr17_39408440_39408840	None
62276	chr17	39409366	39409766	401	*	h3k27ac.condition_c_vs_wt.res	2.56454	-1.48087	1.83119	-0.808696	0.41869	NA	chr17_39409366_39409766	None
62277	chr17	39418232	39418632	401	*	h3k27ac.condition_c_vs_wt.res	3.36531	-0.0651302	1.63488	-0.0398379	0.968222	NA	chr17_39418232_39418632	None
62278	chr17	39418900	39419300	401	*	h3k27ac.condition_c_vs_wt.res	4.87348	-1.66422	1.34652	-1.23593	0.216483	NA	chr17_39418900_39419300	None
62279	chr17	39435037	39435437	401	*	h3k27ac.condition_c_vs_wt.res	3.70922	-0.153344	1.49293	-0.102714	0.91819	NA	chr17_39435037_39435437	None
62280	chr17	39436689	39437089	401	*	h3k27ac.condition_c_vs_wt.res	3.16874	-0.820901	1.80039	-0.455958	0.64842	NA	chr17_39436689_39437089	None
62281	chr17	39444415	39444815	401	*	h3k27ac.condition_c_vs_wt.res	3.23224	-0.997315	1.83525	-0.543423	0.586839	NA	chr17_39444415_39444815	None
62282	chr17	39448407	39448807	401	*	h3k27ac.condition_c_vs_wt.res	4.85393	-0.782889	1.2953	-0.604407	0.545573	NA	chr17_39448407_39448807	None
62283	chr17	39449055	39449455	401	*	h3k27ac.condition_c_vs_wt.res	4.18641	-0.554023	1.40936	-0.393104	0.694243	NA	chr17_39449055_39449455	None
62284	chr17	39450908	39451308	401	*	h3k27ac.condition_c_vs_wt.res	44.1569	0.532906	0.428152	1.24467	0.213255	0.957661	chr17_39450908_39451308	C_05
62285	chr17	39461504	39461904	401	*	h3k27ac.condition_c_vs_wt.res	65.1406	0.0129586	0.342437	0.0378423	0.969813	0.999816	chr17_39461504_39461904	C_06
62286	chr17	39466034	39466434	401	*	h3k27ac.condition_c_vs_wt.res	6.9093	-0.944985	1.08497	-0.870978	0.383766	NA	chr17_39466034_39466434	None
62287	chr17	39467498	39467898	401	*	h3k27ac.condition_c_vs_wt.res	3.7834	2.41912	1.99721	1.21125	0.2258	NA	chr17_39467498_39467898	None
62288	chr17	39471431	39471831	401	*	h3k27ac.condition_c_vs_wt.res	4.22633	0.192288	1.51097	0.127262	0.898733	NA	chr17_39471431_39471831	None
62289	chr17	39473780	39474180	401	*	h3k27ac.condition_c_vs_wt.res	4.62341	0.921051	1.3223	0.696555	0.486081	NA	chr17_39473780_39474180	None
62290	chr17	39477154	39477554	401	*	h3k27ac.condition_c_vs_wt.res	3.60406	-1.47506	1.54645	-0.953836	0.340167	NA	chr17_39477154_39477554	None
62291	chr17	39480493	39480893	401	*	h3k27ac.condition_c_vs_wt.res	4.23068	-0.144382	1.618	-0.0892352	0.928895	NA	chr17_39480493_39480893	None
62292	chr17	39482163	39482563	401	*	h3k27ac.condition_c_vs_wt.res	4.23962	-0.301868	1.28253	-0.235369	0.813923	NA	chr17_39482163_39482563	None
62293	chr17	39487858	39488258	401	*	h3k27ac.condition_c_vs_wt.res	3.69364	0.293112	1.66728	0.175802	0.860449	NA	chr17_39487858_39488258	None
62294	chr17	39489336	39489736	401	*	h3k27ac.condition_c_vs_wt.res	4.18171	-0.213277	1.35662	-0.157212	0.875078	NA	chr17_39489336_39489736	None
62295	chr17	39492038	39492438	401	*	h3k27ac.condition_c_vs_wt.res	4.28669	0.166881	1.2638	0.132047	0.894947	NA	chr17_39492038_39492438	None
62296	chr17	39493702	39494102	401	*	h3k27ac.condition_c_vs_wt.res	6.29681	-1.8783	1.314	-1.42945	0.152876	NA	chr17_39493702_39494102	None
62297	chr17	39496224	39496624	401	*	h3k27ac.condition_c_vs_wt.res	3.21145	-0.911562	1.64304	-0.554802	0.57903	NA	chr17_39496224_39496624	None
62298	chr17	39498432	39498832	401	*	h3k27ac.condition_c_vs_wt.res	4.86446	-0.194824	1.2024	-0.16203	0.871283	NA	chr17_39498432_39498832	None
62299	chr17	39500217	39500617	401	*	h3k27ac.condition_c_vs_wt.res	4.08247	1.63082	1.60064	1.01886	0.30827	NA	chr17_39500217_39500617	None
62300	chr17	39506842	39507242	401	*	h3k27ac.condition_c_vs_wt.res	2.52625	-2.1972	2.13379	-1.02972	0.303142	NA	chr17_39506842_39507242	None
62301	chr17	39518312	39518712	401	*	h3k27ac.condition_c_vs_wt.res	2.29058	-1.19212	2.33203	-0.511194	0.609215	NA	chr17_39518312_39518712	None
62302	chr17	39524701	39525101	401	*	h3k27ac.condition_c_vs_wt.res	4.51389	-1.9771	1.32634	-1.49065	0.136055	NA	chr17_39524701_39525101	None
62303	chr17	39525847	39526247	401	*	h3k27ac.condition_c_vs_wt.res	4.60392	0.475473	1.34681	0.353037	0.724061	NA	chr17_39525847_39526247	None
62304	chr17	39530856	39531256	401	*	h3k27ac.condition_c_vs_wt.res	5.46378	-0.712049	1.21976	-0.58376	0.559382	NA	chr17_39530856_39531256	None
62305	chr17	39543466	39543866	401	*	h3k27ac.condition_c_vs_wt.res	4.82127	-2.43008	1.38997	-1.74829	0.0804138	NA	chr17_39543466_39543866	None
62306	chr17	39546514	39546914	401	*	h3k27ac.condition_c_vs_wt.res	3.92678	-0.16359	1.42321	-0.114944	0.90849	NA	chr17_39546514_39546914	None
62307	chr17	39548450	39548850	401	*	h3k27ac.condition_c_vs_wt.res	4.11004	-2.60927	1.6198	-1.61086	0.107211	NA	chr17_39548450_39548850	None
62308	chr17	39552019	39552419	401	*	h3k27ac.condition_c_vs_wt.res	5.35842	1.13576	1.21808	0.932419	0.35112	NA	chr17_39552019_39552419	None
62309	chr17	39553810	39554210	401	*	h3k27ac.condition_c_vs_wt.res	4.30325	-0.357574	1.42812	-0.25038	0.802293	NA	chr17_39553810_39554210	None
62310	chr17	39555573	39555973	401	*	h3k27ac.condition_c_vs_wt.res	3.53871	0.597709	1.57973	0.378363	0.705161	NA	chr17_39555573_39555973	None
62311	chr17	39557082	39557482	401	*	h3k27ac.condition_c_vs_wt.res	4.67604	-1.55463	1.36605	-1.13805	0.255099	NA	chr17_39557082_39557482	None
62312	chr17	39560479	39560879	401	*	h3k27ac.condition_c_vs_wt.res	3.75107	1.49055	1.38421	1.07682	0.281561	NA	chr17_39560479_39560879	None
62313	chr17	39566697	39567097	401	*	h3k27ac.condition_c_vs_wt.res	5.31428	-1.06613	1.2061	-0.883949	0.376724	NA	chr17_39566697_39567097	None
62314	chr17	39568641	39569041	401	*	h3k27ac.condition_c_vs_wt.res	5.44831	-0.677366	1.20942	-0.560075	0.575428	NA	chr17_39568641_39569041	None
62315	chr17	39569833	39570233	401	*	h3k27ac.condition_c_vs_wt.res	5.42125	0.0396421	1.2732	0.0311357	0.975161	NA	chr17_39569833_39570233	None
62316	chr17	39580429	39580829	401	*	h3k27ac.condition_c_vs_wt.res	3.17036	-0.464897	1.52674	-0.304503	0.760745	NA	chr17_39580429_39580829	None
62317	chr17	39609494	39609894	401	*	h3k27ac.condition_c_vs_wt.res	2.65864	-1.74992	1.64447	-1.06412	0.287274	NA	chr17_39609494_39609894	None
62318	chr17	39611639	39612039	401	*	h3k27ac.condition_c_vs_wt.res	3.83876	0.622245	1.53167	0.406252	0.684558	NA	chr17_39611639_39612039	None
62319	chr17	39612445	39612845	401	*	h3k27ac.condition_c_vs_wt.res	4.12766	-2.21613	1.51508	-1.46271	0.143546	NA	chr17_39612445_39612845	None
62320	chr17	39615206	39615606	401	*	h3k27ac.condition_c_vs_wt.res	3.75272	-2.73635	1.61822	-1.69096	0.0908437	NA	chr17_39615206_39615606	None
62321	chr17	39616382	39616782	401	*	h3k27ac.condition_c_vs_wt.res	3.58538	0.410879	1.51895	0.270502	0.786774	NA	chr17_39616382_39616782	None
62322	chr17	39617753	39618153	401	*	h3k27ac.condition_c_vs_wt.res	30.9687	-0.122848	0.518489	-0.236935	0.812707	0.999816	chr17_39617753_39618153	None
62323	chr17	39619522	39619922	401	*	h3k27ac.condition_c_vs_wt.res	4.03412	-2.01602	1.39794	-1.44214	0.149263	NA	chr17_39619522_39619922	None
62324	chr17	39622067	39622467	401	*	h3k27ac.condition_c_vs_wt.res	9.99247	1.07633	0.849643	1.2668	0.205226	0.950527	chr17_39622067_39622467	None
62325	chr17	39623400	39623800	401	*	h3k27ac.condition_c_vs_wt.res	5.74769	-0.824087	1.14764	-0.718074	0.472712	NA	chr17_39623400_39623800	None
62326	chr17	39624896	39625296	401	*	h3k27ac.condition_c_vs_wt.res	3.57468	-0.907197	1.80839	-0.501659	0.615907	NA	chr17_39624896_39625296	None
62327	chr17	39628220	39628620	401	*	h3k27ac.condition_c_vs_wt.res	3.08812	0.203343	1.57451	0.129147	0.897241	NA	chr17_39628220_39628620	None
62328	chr17	39629692	39630092	401	*	h3k27ac.condition_c_vs_wt.res	3.72004	-0.286608	1.54864	-0.185071	0.853174	NA	chr17_39629692_39630092	None
62329	chr17	39633159	39633559	401	*	h3k27ac.condition_c_vs_wt.res	4.74824	-1.73207	1.35404	-1.27918	0.200832	NA	chr17_39633159_39633559	None
62330	chr17	39637026	39637426	401	*	h3k27ac.condition_c_vs_wt.res	74.5735	-0.301231	0.349858	-0.861009	0.389233	0.999816	chr17_39637026_39637426	C_05
62331	chr17	39641095	39641495	401	*	h3k27ac.condition_c_vs_wt.res	4.14289	-0.389585	1.41349	-0.275619	0.782841	NA	chr17_39641095_39641495	None
62332	chr17	39644463	39644863	401	*	h3k27ac.condition_c_vs_wt.res	3.75991	-2.69423	1.63439	-1.64846	0.0992575	NA	chr17_39644463_39644863	None
62333	chr17	39646540	39646940	401	*	h3k27ac.condition_c_vs_wt.res	3.92328	-2.01422	1.68425	-1.19591	0.231731	NA	chr17_39646540_39646940	None
62334	chr17	39652136	39652536	401	*	h3k27ac.condition_c_vs_wt.res	9.53895	-0.0208365	0.898012	-0.0232029	0.981488	0.999816	chr17_39652136_39652536	None
62335	chr17	39656133	39656533	401	*	h3k27ac.condition_c_vs_wt.res	5.93868	0.0903611	1.24069	0.0728312	0.94194	NA	chr17_39656133_39656533	None
62336	chr17	39660699	39661099	401	*	h3k27ac.condition_c_vs_wt.res	6.76475	-1.06864	1.0678	-1.00078	0.316931	NA	chr17_39660699_39661099	None
62337	chr17	39664631	39665031	401	*	h3k27ac.condition_c_vs_wt.res	6.559	-0.632111	1.11857	-0.565107	0.572001	NA	chr17_39664631_39665031	None
62338	chr17	39667350	39667750	401	*	h3k27ac.condition_c_vs_wt.res	2.96449	0.879469	1.72598	0.509549	0.610367	NA	chr17_39667350_39667750	None
62339	chr17	39668356	39668756	401	*	h3k27ac.condition_c_vs_wt.res	6.65179	-0.401975	1.06551	-0.377261	0.705979	NA	chr17_39668356_39668756	None
62340	chr17	39669791	39670191	401	*	h3k27ac.condition_c_vs_wt.res	5.05063	0.825985	1.32156	0.625006	0.531967	NA	chr17_39669791_39670191	None
62341	chr17	39676099	39676499	401	*	h3k27ac.condition_c_vs_wt.res	9.8072	-0.84506	0.884362	-0.955559	0.339295	0.997717	chr17_39676099_39676499	None
62342	chr17	39680395	39680795	401	*	h3k27ac.condition_c_vs_wt.res	3.46504	-0.453238	1.44516	-0.313626	0.753805	NA	chr17_39680395_39680795	None
62343	chr17	39684474	39684874	401	*	h3k27ac.condition_c_vs_wt.res	3.05286	0.414705	1.58651	0.261394	0.793789	NA	chr17_39684474_39684874	None
62344	chr17	39687766	39688166	401	*	h3k27ac.condition_c_vs_wt.res	75.0333	0.18626	0.34228	0.544175	0.586321	0.999816	chr17_39687766_39688166	C_05
62345	chr17	39694884	39695284	401	*	h3k27ac.condition_c_vs_wt.res	3.95565	-1.15328	1.44004	-0.800865	0.42321	NA	chr17_39694884_39695284	None
62346	chr17	39700024	39700424	401	*	h3k27ac.condition_c_vs_wt.res	3.17161	-0.802913	1.69614	-0.473377	0.635944	NA	chr17_39700024_39700424	None
62347	chr17	39701403	39701803	401	*	h3k27ac.condition_c_vs_wt.res	3.88724	-0.91379	1.40333	-0.651157	0.514945	NA	chr17_39701403_39701803	None
62348	chr17	39703518	39703918	401	*	h3k27ac.condition_c_vs_wt.res	11.4365	1.63121	0.951973	1.7135	0.0866201	0.823215	chr17_39703518_39703918	None
62349	chr17	39705671	39706071	401	*	h3k27ac.condition_c_vs_wt.res	5.3406	0.710959	1.20721	0.588926	0.555911	NA	chr17_39705671_39706071	None
62350	chr17	39709689	39710089	401	*	h3k27ac.condition_c_vs_wt.res	7.06753	0.0474651	1.02387	0.0463584	0.963025	NA	chr17_39709689_39710089	None
62351	chr17	39711849	39712249	401	*	h3k27ac.condition_c_vs_wt.res	3.10173	-2.09991	1.71227	-1.22639	0.220052	NA	chr17_39711849_39712249	None
62352	chr17	39716043	39716443	401	*	h3k27ac.condition_c_vs_wt.res	4.74193	0.117546	1.38999	0.0845665	0.932606	NA	chr17_39716043_39716443	None
62353	chr17	39724654	39725054	401	*	h3k27ac.condition_c_vs_wt.res	3.925	-1.18941	1.73826	-0.684253	0.493815	NA	chr17_39724654_39725054	None
62354	chr17	39727234	39727634	401	*	h3k27ac.condition_c_vs_wt.res	6.25744	-1.09043	1.08299	-1.00687	0.313996	NA	chr17_39727234_39727634	None
62355	chr17	39730216	39730616	401	*	h3k27ac.condition_c_vs_wt.res	59.1781	-0.146018	0.368911	-0.395808	0.692246	0.999816	chr17_39730216_39730616	C_05
62356	chr17	39739892	39740292	401	*	h3k27ac.condition_c_vs_wt.res	6.18434	-0.524771	1.14594	-0.457939	0.646996	NA	chr17_39739892_39740292	None
62357	chr17	39743276	39743676	401	*	h3k27ac.condition_c_vs_wt.res	3.59965	0.590461	1.63973	0.360096	0.718775	NA	chr17_39743276_39743676	None
62358	chr17	39744842	39745242	401	*	h3k27ac.condition_c_vs_wt.res	3.67051	-0.0170182	1.48595	-0.0114527	0.990862	NA	chr17_39744842_39745242	None
62359	chr17	39747393	39747793	401	*	h3k27ac.condition_c_vs_wt.res	4.75744	0.391815	1.29643	0.302225	0.76248	NA	chr17_39747393_39747793	None
62360	chr17	39750513	39750913	401	*	h3k27ac.condition_c_vs_wt.res	4.79173	-0.385079	1.55541	-0.247574	0.804464	NA	chr17_39750513_39750913	C_03
62361	chr17	39754974	39755374	401	*	h3k27ac.condition_c_vs_wt.res	190.088	0.0126107	0.210229	0.0599857	0.952167	0.999816	chr17_39754974_39755374	C_03
62362	chr17	39782905	39783305	401	*	h3k27ac.condition_c_vs_wt.res	4.80138	-0.439514	1.34034	-0.327912	0.742978	NA	chr17_39782905_39783305	None
62363	chr17	39784693	39785093	401	*	h3k27ac.condition_c_vs_wt.res	7.4015	-0.388486	1.02673	-0.378371	0.705155	NA	chr17_39784693_39785093	None
62364	chr17	39794459	39794859	401	*	h3k27ac.condition_c_vs_wt.res	85.6714	0.43858	0.313734	1.39794	0.162132	0.921654	chr17_39794459_39794859	C_03
62365	chr17	39804281	39804681	401	*	h3k27ac.condition_c_vs_wt.res	6.01955	0.180842	1.20009	0.150691	0.88022	NA	chr17_39804281_39804681	None
62366	chr17	39805375	39805775	401	*	h3k27ac.condition_c_vs_wt.res	4.57606	-0.917109	1.55448	-0.589976	0.555207	NA	chr17_39805375_39805775	None
62367	chr17	39806821	39807221	401	*	h3k27ac.condition_c_vs_wt.res	7.25241	1.02801	1.02572	1.00223	0.316232	NA	chr17_39806821_39807221	None
62368	chr17	39809219	39809619	401	*	h3k27ac.condition_c_vs_wt.res	4.73349	-0.44421	1.30655	-0.339986	0.733867	NA	chr17_39809219_39809619	None
62369	chr17	39814543	39814943	401	*	h3k27ac.condition_c_vs_wt.res	6.9021	-0.948616	1.09116	-0.869367	0.384647	NA	chr17_39814543_39814943	None
62370	chr17	39819312	39819712	401	*	h3k27ac.condition_c_vs_wt.res	10.1119	-0.178682	0.917241	-0.194803	0.845547	0.999816	chr17_39819312_39819712	None
62371	chr17	39823844	39824244	401	*	h3k27ac.condition_c_vs_wt.res	3.92475	-0.254098	1.31298	-0.193528	0.846545	NA	chr17_39823844_39824244	None
62372	chr17	39827575	39827975	401	*	h3k27ac.condition_c_vs_wt.res	5.29938	-0.308338	1.16803	-0.26398	0.791795	NA	chr17_39827575_39827975	None
62373	chr17	39831796	39832196	401	*	h3k27ac.condition_c_vs_wt.res	3.16671	-0.339815	1.70694	-0.199079	0.842201	NA	chr17_39831796_39832196	None
62374	chr17	39835232	39835632	401	*	h3k27ac.condition_c_vs_wt.res	5.86224	-0.384372	1.2186	-0.315421	0.752442	NA	chr17_39835232_39835632	None
62375	chr17	39840895	39841295	401	*	h3k27ac.condition_c_vs_wt.res	5.56002	-0.127213	1.23109	-0.103334	0.917698	NA	chr17_39840895_39841295	None
62376	chr17	39843259	39843659	401	*	h3k27ac.condition_c_vs_wt.res	17.3457	-0.708951	0.76006	-0.932756	0.350946	0.9982	chr17_39843259_39843659	None
62377	chr17	39848642	39849042	401	*	h3k27ac.condition_c_vs_wt.res	13.1635	-0.156444	0.802957	-0.194835	0.845522	0.999816	chr17_39848642_39849042	None
62378	chr17	39852439	39852839	401	*	h3k27ac.condition_c_vs_wt.res	9.90367	0.499199	0.895095	0.557706	0.577045	0.999816	chr17_39852439_39852839	None
62379	chr17	39853390	39853790	401	*	h3k27ac.condition_c_vs_wt.res	3.68921	2.14137	1.60533	1.33391	0.182233	NA	chr17_39853390_39853790	None
62380	chr17	39854682	39855082	401	*	h3k27ac.condition_c_vs_wt.res	10.0975	0.285342	0.881394	0.32374	0.746135	0.999816	chr17_39854682_39855082	None
62381	chr17	39857841	39858241	401	*	h3k27ac.condition_c_vs_wt.res	5.72137	0.0233349	1.1142	0.0209432	0.983291	NA	chr17_39857841_39858241	None
62382	chr17	39864019	39864419	401	*	h3k27ac.condition_c_vs_wt.res	94.7483	0.534746	0.319535	1.67351	0.0942261	0.843697	chr17_39864019_39864419	C_04
62383	chr17	39890707	39891107	401	*	h3k27ac.condition_c_vs_wt.res	2.65185	2.2031	2.18766	1.00706	0.313907	NA	chr17_39890707_39891107	None
62384	chr17	39894766	39895166	401	*	h3k27ac.condition_c_vs_wt.res	8.09841	0.763955	0.999511	0.764328	0.444672	0.999816	chr17_39894766_39895166	None
62385	chr17	39897011	39897411	401	*	h3k27ac.condition_c_vs_wt.res	3.34221	-0.0953065	1.58425	-0.0601588	0.952029	NA	chr17_39897011_39897411	None
62386	chr17	39903491	39903891	401	*	h3k27ac.condition_c_vs_wt.res	4.94721	0.156552	1.27977	0.122329	0.902639	NA	chr17_39903491_39903891	None
62387	chr17	39905457	39905857	401	*	h3k27ac.condition_c_vs_wt.res	8.16099	-0.347855	1.01066	-0.344187	0.730706	0.999816	chr17_39905457_39905857	None
62388	chr17	39910013	39910413	401	*	h3k27ac.condition_c_vs_wt.res	4.48385	1.0417	1.38431	0.752502	0.451749	NA	chr17_39910013_39910413	None
62389	chr17	39911625	39912025	401	*	h3k27ac.condition_c_vs_wt.res	4.92172	0.562085	1.41302	0.397791	0.690784	NA	chr17_39911625_39912025	None
62390	chr17	39912513	39912913	401	*	h3k27ac.condition_c_vs_wt.res	3.58522	0.0367713	1.52411	0.0241264	0.980752	NA	chr17_39912513_39912913	None
62391	chr17	39913536	39913936	401	*	h3k27ac.condition_c_vs_wt.res	4.76694	-0.0530803	1.28786	-0.041216	0.967124	NA	chr17_39913536_39913936	None
62392	chr17	39918277	39918677	401	*	h3k27ac.condition_c_vs_wt.res	7.56828	-1.36653	1.06215	-1.28657	0.198243	0.944317	chr17_39918277_39918677	None
62393	chr17	39925936	39926336	401	*	h3k27ac.condition_c_vs_wt.res	32.7477	0.342302	0.517598	0.661327	0.508402	0.999816	chr17_39925936_39926336	C_04
62394	chr17	39935971	39936371	401	*	h3k27ac.condition_c_vs_wt.res	3.5897	0.53906	1.74648	0.308655	0.757584	NA	chr17_39935971_39936371	None
62395	chr17	39939663	39940063	401	*	h3k27ac.condition_c_vs_wt.res	11.4259	-0.334417	0.808551	-0.4136	0.679167	0.999816	chr17_39939663_39940063	None
62396	chr17	39943586	39943986	401	*	h3k27ac.condition_c_vs_wt.res	6.01549	-0.244975	1.13032	-0.216731	0.828418	NA	chr17_39943586_39943986	None
62397	chr17	39947968	39948368	401	*	h3k27ac.condition_c_vs_wt.res	5.03656	0.505157	1.44588	0.349377	0.726806	NA	chr17_39947968_39948368	None
62398	chr17	39952970	39953370	401	*	h3k27ac.condition_c_vs_wt.res	49.2495	0.346984	0.39801	0.871798	0.383319	0.999816	chr17_39952970_39953370	None
62399	chr17	39959058	39959458	401	*	h3k27ac.condition_c_vs_wt.res	16.0463	0.304172	0.705376	0.43122	0.666308	0.999816	chr17_39959058_39959458	None
62400	chr17	39967014	39967414	401	*	h3k27ac.condition_c_vs_wt.res	5.38116	-1.51313	1.16132	-1.30293	0.192598	NA	chr17_39967014_39967414	None
62401	chr17	39980834	39981234	401	*	h3k27ac.condition_c_vs_wt.res	160.897	-0.127868	0.219584	-0.582321	0.560351	0.999816	chr17_39980834_39981234	C_04
62402	chr17	39984460	39984860	401	*	h3k27ac.condition_c_vs_wt.res	8.5469	-0.0833841	0.996498	-0.0836771	0.933313	0.999816	chr17_39984460_39984860	None
62403	chr17	39986271	39986671	401	*	h3k27ac.condition_c_vs_wt.res	3.8141	-1.76524	1.70552	-1.03501	0.300663	NA	chr17_39986271_39986671	None
62404	chr17	39988949	39989349	401	*	h3k27ac.condition_c_vs_wt.res	5.58473	-1.79054	1.19263	-1.50134	0.133268	NA	chr17_39988949_39989349	None
62405	chr17	39990525	39990925	401	*	h3k27ac.condition_c_vs_wt.res	4.29792	0.33311	1.37615	0.24206	0.808734	NA	chr17_39990525_39990925	None
62406	chr17	39993171	39993571	401	*	h3k27ac.condition_c_vs_wt.res	7.89034	-0.264138	1.01902	-0.259207	0.795475	0.999816	chr17_39993171_39993571	None
62407	chr17	39995276	39995676	401	*	h3k27ac.condition_c_vs_wt.res	7.03019	-1.27474	1.10158	-1.15719	0.247193	NA	chr17_39995276_39995676	None
62408	chr17	39996963	39997363	401	*	h3k27ac.condition_c_vs_wt.res	7.02294	-0.289238	1.06434	-0.271755	0.785811	NA	chr17_39996963_39997363	None
62409	chr17	39999012	39999412	401	*	h3k27ac.condition_c_vs_wt.res	4.12552	-0.972118	1.36899	-0.710102	0.477641	NA	chr17_39999012_39999412	None
62410	chr17	40010474	40010874	401	*	h3k27ac.condition_c_vs_wt.res	3.99572	-0.547684	1.44869	-0.378055	0.70539	NA	chr17_40010474_40010874	None
62411	chr17	40013952	40014352	401	*	h3k27ac.condition_c_vs_wt.res	4.27533	-0.541846	1.29091	-0.419739	0.674676	NA	chr17_40013952_40014352	None
62412	chr17	40016130	40016530	401	*	h3k27ac.condition_c_vs_wt.res	4.28458	-0.305289	1.36415	-0.223794	0.822917	NA	chr17_40016130_40016530	None
62413	chr17	40017190	40017590	401	*	h3k27ac.condition_c_vs_wt.res	3.05191	-1.46512	1.81092	-0.809043	0.41849	NA	chr17_40017190_40017590	None
62414	chr17	40018978	40019378	401	*	h3k27ac.condition_c_vs_wt.res	5.21729	-0.211339	1.34328	-0.157331	0.874984	NA	chr17_40018978_40019378	None
62415	chr17	40021845	40022245	401	*	h3k27ac.condition_c_vs_wt.res	5.23882	-2.23278	1.33132	-1.67711	0.0935201	NA	chr17_40021845_40022245	None
62416	chr17	40026518	40026918	401	*	h3k27ac.condition_c_vs_wt.res	4.23721	0.294055	1.40824	0.20881	0.834596	NA	chr17_40026518_40026918	None
62417	chr17	40029227	40029627	401	*	h3k27ac.condition_c_vs_wt.res	3.74904	-1.40483	1.54812	-0.907444	0.364172	NA	chr17_40029227_40029627	None
62418	chr17	40031399	40031799	401	*	h3k27ac.condition_c_vs_wt.res	6.49949	0.206956	1.07279	0.192913	0.847027	NA	chr17_40031399_40031799	None
62419	chr17	40032525	40032925	401	*	h3k27ac.condition_c_vs_wt.res	4.37676	-0.503609	1.34451	-0.374567	0.707983	NA	chr17_40032525_40032925	None
62420	chr17	40035188	40035588	401	*	h3k27ac.condition_c_vs_wt.res	4.71798	0.0625499	1.4579	0.0429042	0.965778	NA	chr17_40035188_40035588	None
62421	chr17	40039191	40039591	401	*	h3k27ac.condition_c_vs_wt.res	3.40137	-1.33887	1.82236	-0.734688	0.462529	NA	chr17_40039191_40039591	None
62422	chr17	40054146	40054546	401	*	h3k27ac.condition_c_vs_wt.res	19.9692	0.299439	0.640044	0.467841	0.639898	0.999816	chr17_40054146_40054546	None
62423	chr17	40059598	40059998	401	*	h3k27ac.condition_c_vs_wt.res	3.52834	-1.00024	1.66712	-0.599981	0.548519	NA	chr17_40059598_40059998	None
62424	chr17	40062898	40063298	401	*	h3k27ac.condition_c_vs_wt.res	13.656	-0.649426	0.813761	-0.798055	0.424838	0.999816	chr17_40062898_40063298	None
62425	chr17	40065410	40065810	401	*	h3k27ac.condition_c_vs_wt.res	3.52949	3.37151	1.98427	1.69911	0.0892976	NA	chr17_40065410_40065810	None
62426	chr17	40068476	40068876	401	*	h3k27ac.condition_c_vs_wt.res	4.78779	-0.572235	1.31151	-0.436317	0.662607	NA	chr17_40068476_40068876	None
62427	chr17	40069926	40070326	401	*	h3k27ac.condition_c_vs_wt.res	6.12687	-0.357264	1.21646	-0.293691	0.768994	NA	chr17_40069926_40070326	None
62428	chr17	40073518	40073918	401	*	h3k27ac.condition_c_vs_wt.res	2.70982	1.36247	2.12281	0.641825	0.520987	NA	chr17_40073518_40073918	None
62429	chr17	40075432	40075832	401	*	h3k27ac.condition_c_vs_wt.res	6.84774	-0.507748	1.03652	-0.489859	0.624233	NA	chr17_40075432_40075832	None
62430	chr17	40083670	40084070	401	*	h3k27ac.condition_c_vs_wt.res	4.06488	0.39669	1.48495	0.26714	0.789361	NA	chr17_40083670_40084070	None
62431	chr17	40088096	40088496	401	*	h3k27ac.condition_c_vs_wt.res	5.01951	-0.321715	1.26776	-0.253765	0.799677	NA	chr17_40088096_40088496	None
62432	chr17	40089554	40089954	401	*	h3k27ac.condition_c_vs_wt.res	3.48746	-0.531035	1.47664	-0.359624	0.719129	NA	chr17_40089554_40089954	None
62433	chr17	40091029	40091429	401	*	h3k27ac.condition_c_vs_wt.res	5.24492	-1.79203	1.31236	-1.3655	0.172096	NA	chr17_40091029_40091429	None
62434	chr17	40093715	40094115	401	*	h3k27ac.condition_c_vs_wt.res	7.39433	-0.00154741	1.03528	-0.00149468	0.998807	NA	chr17_40093715_40094115	None
62435	chr17	40099287	40099687	401	*	h3k27ac.condition_c_vs_wt.res	26.2203	0.0162123	0.541634	0.0299321	0.976121	0.999816	chr17_40099287_40099687	C_05
62436	chr17	40108082	40108482	401	*	h3k27ac.condition_c_vs_wt.res	4.31673	0.508652	1.25788	0.404374	0.685938	NA	chr17_40108082_40108482	None
62437	chr17	40113244	40113644	401	*	h3k27ac.condition_c_vs_wt.res	31.2772	0.00831699	0.498007	0.0167005	0.986676	0.999816	chr17_40113244_40113644	None
62438	chr17	40118000	40118400	401	*	h3k27ac.condition_c_vs_wt.res	4.46205	-1.06622	1.25241	-0.85134	0.394581	NA	chr17_40118000_40118400	None
62439	chr17	40120017	40120417	401	*	h3k27ac.condition_c_vs_wt.res	6.48883	0.188521	1.05064	0.179435	0.857596	NA	chr17_40120017_40120417	None
62440	chr17	40122273	40122673	401	*	h3k27ac.condition_c_vs_wt.res	69.7054	-0.0956822	0.349894	-0.27346	0.784499	0.999816	chr17_40122273_40122673	C_04
62441	chr17	40126197	40126597	401	*	h3k27ac.condition_c_vs_wt.res	4.34291	-1.05426	1.49807	-0.703745	0.481592	NA	chr17_40126197_40126597	None
62442	chr17	40133097	40133497	401	*	h3k27ac.condition_c_vs_wt.res	4.45618	-1.51833	1.3942	-1.08904	0.276138	NA	chr17_40133097_40133497	None
62443	chr17	40134143	40134543	401	*	h3k27ac.condition_c_vs_wt.res	4.5988	-0.508865	1.31214	-0.387813	0.698155	NA	chr17_40134143_40134543	None
62444	chr17	40135823	40136223	401	*	h3k27ac.condition_c_vs_wt.res	4.20307	0.962497	1.43473	0.670856	0.502312	NA	chr17_40135823_40136223	None
62445	chr17	40140435	40140835	401	*	h3k27ac.condition_c_vs_wt.res	71.2444	0.0380931	0.375089	0.101557	0.919108	0.999816	chr17_40140435_40140835	C_05
62446	chr17	40147260	40147660	401	*	h3k27ac.condition_c_vs_wt.res	5.51995	-0.0986468	1.21748	-0.0810255	0.935422	NA	chr17_40147260_40147660	None
62447	chr17	40150100	40150500	401	*	h3k27ac.condition_c_vs_wt.res	5.8017	-0.753209	1.26573	-0.595078	0.551791	NA	chr17_40150100_40150500	None
62448	chr17	40153184	40153584	401	*	h3k27ac.condition_c_vs_wt.res	3.38297	-1.0325	1.8188	-0.567683	0.57025	NA	chr17_40153184_40153584	None
62449	chr17	40155288	40155688	401	*	h3k27ac.condition_c_vs_wt.res	2.88838	0.659801	1.65443	0.398807	0.690035	NA	chr17_40155288_40155688	None
62450	chr17	40158157	40158557	401	*	h3k27ac.condition_c_vs_wt.res	6.1233	-0.546649	1.13834	-0.480218	0.631073	NA	chr17_40158157_40158557	None
62451	chr17	40161973	40162373	401	*	h3k27ac.condition_c_vs_wt.res	5.34816	0.572836	1.29435	0.442567	0.658079	NA	chr17_40161973_40162373	None
62452	chr17	40163796	40164196	401	*	h3k27ac.condition_c_vs_wt.res	5.58993	-0.133053	1.15367	-0.11533	0.908184	NA	chr17_40163796_40164196	None
62453	chr17	40167826	40168226	401	*	h3k27ac.condition_c_vs_wt.res	4.29119	-0.261428	1.41707	-0.184485	0.853633	NA	chr17_40167826_40168226	None
62454	chr17	40170270	40170670	401	*	h3k27ac.condition_c_vs_wt.res	6.05746	0.972993	1.14897	0.846842	0.397083	NA	chr17_40170270_40170670	None
62455	chr17	40171216	40171616	401	*	h3k27ac.condition_c_vs_wt.res	5.12958	-0.180554	1.14247	-0.158038	0.874427	NA	chr17_40171216_40171616	None
62456	chr17	40174508	40174908	401	*	h3k27ac.condition_c_vs_wt.res	4.38459	-0.224114	1.44252	-0.155363	0.876535	NA	chr17_40174508_40174908	None
62457	chr17	40176246	40176646	401	*	h3k27ac.condition_c_vs_wt.res	4.54315	-0.741576	1.49348	-0.496542	0.619512	NA	chr17_40176246_40176646	None
62458	chr17	40178737	40179137	401	*	h3k27ac.condition_c_vs_wt.res	4.18248	-1.47765	1.43493	-1.02977	0.303118	NA	chr17_40178737_40179137	None
62459	chr17	40179947	40180347	401	*	h3k27ac.condition_c_vs_wt.res	5.36423	0.32831	1.27833	0.256827	0.797312	NA	chr17_40179947_40180347	None
62460	chr17	40181256	40181656	401	*	h3k27ac.condition_c_vs_wt.res	4.87313	1.17714	1.22006	0.964818	0.334636	NA	chr17_40181256_40181656	None
62461	chr17	40191350	40191750	401	*	h3k27ac.condition_c_vs_wt.res	14.4287	-0.297921	0.783541	-0.380223	0.70378	0.999816	chr17_40191350_40191750	None
62462	chr17	40194465	40194865	401	*	h3k27ac.condition_c_vs_wt.res	4.44032	-1.21321	1.42813	-0.84951	0.395597	NA	chr17_40194465_40194865	None
62463	chr17	40195374	40195774	401	*	h3k27ac.condition_c_vs_wt.res	3.54929	-0.227717	1.50496	-0.151311	0.87973	NA	chr17_40195374_40195774	None
62464	chr17	40219142	40219542	401	*	h3k27ac.condition_c_vs_wt.res	28.7723	-0.0495489	0.516647	-0.0959047	0.923596	0.999816	chr17_40219142_40219542	None
62465	chr17	40242319	40242719	401	*	h3k27ac.condition_c_vs_wt.res	2.85905	-0.351058	1.88022	-0.186711	0.851887	NA	chr17_40242319_40242719	None
62466	chr17	40264372	40264772	401	*	h3k27ac.condition_c_vs_wt.res	3.86586	1.19065	1.47398	0.80778	0.419217	NA	chr17_40264372_40264772	None
62467	chr17	40266911	40267311	401	*	h3k27ac.condition_c_vs_wt.res	4.95921	0.152418	1.34484	0.113336	0.909764	NA	chr17_40266911_40267311	None
62468	chr17	40270427	40270827	401	*	h3k27ac.condition_c_vs_wt.res	3.61017	1.25976	1.55576	0.80974	0.41809	NA	chr17_40270427_40270827	None
62469	chr17	40278674	40279074	401	*	h3k27ac.condition_c_vs_wt.res	2.32887	0.268542	1.96949	0.136351	0.891544	NA	chr17_40278674_40279074	None
62470	chr17	40280070	40280470	401	*	h3k27ac.condition_c_vs_wt.res	2.53267	2.92188	2.26597	1.28946	0.197238	NA	chr17_40280070_40280470	None
62471	chr17	40287629	40288029	401	*	h3k27ac.condition_c_vs_wt.res	53.145	0.578755	0.416716	1.38885	0.164879	0.92258	chr17_40287629_40288029	C_05
62472	chr17	40290559	40290959	401	*	h3k27ac.condition_c_vs_wt.res	6.51772	-0.771958	1.15665	-0.66741	0.50451	NA	chr17_40290559_40290959	None
62473	chr17	40291512	40291912	401	*	h3k27ac.condition_c_vs_wt.res	3.80179	2.71049	1.66668	1.62628	0.10389	NA	chr17_40291512_40291912	None
62474	chr17	40292915	40293315	401	*	h3k27ac.condition_c_vs_wt.res	3.11503	-2.57901	2.13243	-1.20942	0.2265	NA	chr17_40292915_40293315	None
62475	chr17	40297139	40297539	401	*	h3k27ac.condition_c_vs_wt.res	3.47725	-1.89608	1.73344	-1.09383	0.27403	NA	chr17_40297139_40297539	None
62476	chr17	40300293	40300693	401	*	h3k27ac.condition_c_vs_wt.res	3.83753	-1.73489	1.69999	-1.02053	0.307478	NA	chr17_40300293_40300693	None
62477	chr17	40303757	40304157	401	*	h3k27ac.condition_c_vs_wt.res	3.769	0.137974	1.51813	0.0908839	0.927585	NA	chr17_40303757_40304157	None
62478	chr17	40304571	40304971	401	*	h3k27ac.condition_c_vs_wt.res	4.32069	0.449323	1.35237	0.332247	0.739702	NA	chr17_40304571_40304971	None
62479	chr17	40306975	40307375	401	*	h3k27ac.condition_c_vs_wt.res	3.13633	-0.193564	1.4793	-0.130848	0.895895	NA	chr17_40306975_40307375	None
62480	chr17	40309526	40309926	401	*	h3k27ac.condition_c_vs_wt.res	5.22001	-0.448011	1.27226	-0.352139	0.724734	NA	chr17_40309526_40309926	None
62481	chr17	40311027	40311427	401	*	h3k27ac.condition_c_vs_wt.res	4.07001	1.2652	1.51402	0.835656	0.403349	NA	chr17_40311027_40311427	None
62482	chr17	40312530	40312930	401	*	h3k27ac.condition_c_vs_wt.res	5.41675	-0.681015	1.21353	-0.561185	0.574672	NA	chr17_40312530_40312930	None
62483	chr17	40318052	40318452	401	*	h3k27ac.condition_c_vs_wt.res	28.0838	-0.749256	0.585067	-1.28063	0.200322	0.947044	chr17_40318052_40318452	C_01
62484	chr17	40319993	40320393	401	*	h3k27ac.condition_c_vs_wt.res	6.40235	-1.85545	1.26698	-1.46447	0.143067	NA	chr17_40319993_40320393	C_01
62485	chr17	40322556	40322956	401	*	h3k27ac.condition_c_vs_wt.res	31.5416	-1.4311	0.495565	-2.88782	0.00387924	0.214682	chr17_40322556_40322956	C_01
62486	chr17	40326347	40326747	401	*	h3k27ac.condition_c_vs_wt.res	8.95356	1.12912	0.9331	1.21007	0.22625	0.964062	chr17_40326347_40326747	C_01
62487	chr17	40331475	40331875	401	*	h3k27ac.condition_c_vs_wt.res	4.68573	-1.36308	1.32212	-1.03099	0.302548	NA	chr17_40331475_40331875	None
62488	chr17	40334706	40335106	401	*	h3k27ac.condition_c_vs_wt.res	4.14549	-1.52733	1.39105	-1.09796	0.27222	NA	chr17_40334706_40335106	None
62489	chr17	40339364	40339764	401	*	h3k27ac.condition_c_vs_wt.res	6.77388	0.0234975	1.07638	0.0218302	0.982583	NA	chr17_40339364_40339764	None
62490	chr17	40341235	40341635	401	*	h3k27ac.condition_c_vs_wt.res	24.2015	-0.323199	0.579044	-0.55816	0.576735	0.999816	chr17_40341235_40341635	None
62491	chr17	40343431	40343831	401	*	h3k27ac.condition_c_vs_wt.res	5.04598	-1.21105	1.28129	-0.945178	0.344568	NA	chr17_40343431_40343831	None
62492	chr17	40346006	40346406	401	*	h3k27ac.condition_c_vs_wt.res	5.07336	-2.8471	1.33465	-2.13323	0.032906	NA	chr17_40346006_40346406	None
62493	chr17	40348517	40348917	401	*	h3k27ac.condition_c_vs_wt.res	8.2339	-0.232184	0.920729	-0.252174	0.800907	0.999816	chr17_40348517_40348917	None
62494	chr17	40352106	40352506	401	*	h3k27ac.condition_c_vs_wt.res	4.58135	-1.51355	1.34432	-1.12589	0.260214	NA	chr17_40352106_40352506	None
62495	chr17	40355081	40355481	401	*	h3k27ac.condition_c_vs_wt.res	4.71433	-2.05864	1.40263	-1.4677	0.142186	NA	chr17_40355081_40355481	None
62496	chr17	40357048	40357448	401	*	h3k27ac.condition_c_vs_wt.res	4.31906	-0.689425	1.41012	-0.488913	0.624903	NA	chr17_40357048_40357448	None
62497	chr17	40362627	40363027	401	*	h3k27ac.condition_c_vs_wt.res	8.117	0.245057	1.0839	0.226088	0.821133	0.999816	chr17_40362627_40363027	None
62498	chr17	40366747	40367147	401	*	h3k27ac.condition_c_vs_wt.res	4.7463	-0.602307	1.36409	-0.441544	0.658819	NA	chr17_40366747_40367147	None
62499	chr17	40410351	40410751	401	*	h3k27ac.condition_c_vs_wt.res	4.64777	-2.04873	1.38844	-1.47556	0.140062	NA	chr17_40410351_40410751	None
62500	chr17	40415098	40415498	401	*	h3k27ac.condition_c_vs_wt.res	4.59824	-0.0310335	1.24876	-0.0248514	0.980173	NA	chr17_40415098_40415498	None
62501	chr17	40417587	40417987	401	*	h3k27ac.condition_c_vs_wt.res	61.8438	0.550751	0.367452	1.49884	0.133916	0.894962	chr17_40417587_40417987	C_05
62502	chr17	40419840	40420240	401	*	h3k27ac.condition_c_vs_wt.res	4.59456	-0.64187	1.43196	-0.448245	0.653976	NA	chr17_40419840_40420240	None
62503	chr17	40425809	40426209	401	*	h3k27ac.condition_c_vs_wt.res	3.40007	2.11617	1.74233	1.21456	0.224533	NA	chr17_40425809_40426209	None
62504	chr17	40432104	40432504	401	*	h3k27ac.condition_c_vs_wt.res	3.70303	-2.06084	1.55419	-1.32599	0.184842	NA	chr17_40432104_40432504	None
62505	chr17	40433347	40433747	401	*	h3k27ac.condition_c_vs_wt.res	3.49031	-0.470875	1.63215	-0.288501	0.772964	NA	chr17_40433347_40433747	None
62506	chr17	40437728	40438128	401	*	h3k27ac.condition_c_vs_wt.res	4.75022	0.535284	1.32319	0.404541	0.685815	NA	chr17_40437728_40438128	None
62507	chr17	40444635	40445035	401	*	h3k27ac.condition_c_vs_wt.res	6.01966	0.177506	1.20225	0.147645	0.882623	NA	chr17_40444635_40445035	None
62508	chr17	40453679	40454079	401	*	h3k27ac.condition_c_vs_wt.res	4.76126	-0.380393	1.33408	-0.285134	0.775541	NA	chr17_40453679_40454079	None
62509	chr17	40458608	40459008	401	*	h3k27ac.condition_c_vs_wt.res	3.05655	-0.376942	1.71323	-0.220018	0.825857	NA	chr17_40458608_40459008	None
62510	chr17	40461886	40462286	401	*	h3k27ac.condition_c_vs_wt.res	3.29742	0.841016	1.48479	0.566422	0.571107	NA	chr17_40461886_40462286	None
62511	chr17	40478943	40479343	401	*	h3k27ac.condition_c_vs_wt.res	2.76811	1.01888	1.73733	0.586463	0.557564	NA	chr17_40478943_40479343	None
62512	chr17	40480280	40480680	401	*	h3k27ac.condition_c_vs_wt.res	4.54594	-0.986372	1.25648	-0.785027	0.432438	NA	chr17_40480280_40480680	None
62513	chr17	40490130	40490530	401	*	h3k27ac.condition_c_vs_wt.res	4.56298	-0.793359	1.27353	-0.622963	0.533309	NA	chr17_40490130_40490530	None
62514	chr17	40495975	40496375	401	*	h3k27ac.condition_c_vs_wt.res	4.59553	-0.200682	1.32832	-0.15108	0.879913	NA	chr17_40495975_40496375	None
62515	chr17	40499371	40499771	401	*	h3k27ac.condition_c_vs_wt.res	3.58378	-0.863182	1.65193	-0.52253	0.601302	NA	chr17_40499371_40499771	None
62516	chr17	40501989	40502389	401	*	h3k27ac.condition_c_vs_wt.res	3.33618	-1.4591	1.71324	-0.851664	0.394401	NA	chr17_40501989_40502389	None
62517	chr17	40514443	40514843	401	*	h3k27ac.condition_c_vs_wt.res	3.23446	-0.849549	1.58	-0.537689	0.590792	NA	chr17_40514443_40514843	None
62518	chr17	40516793	40517193	401	*	h3k27ac.condition_c_vs_wt.res	14.4918	0.37117	0.965786	0.384319	0.700742	0.999816	chr17_40516793_40517193	None
62519	chr17	40519137	40519537	401	*	h3k27ac.condition_c_vs_wt.res	7.48841	0.698027	1.05553	0.661304	0.508417	NA	chr17_40519137_40519537	None
62520	chr17	40521050	40521450	401	*	h3k27ac.condition_c_vs_wt.res	5.07126	-1.80667	1.46364	-1.23437	0.217066	NA	chr17_40521050_40521450	None
62521	chr17	40531279	40531679	401	*	h3k27ac.condition_c_vs_wt.res	4.78255	-0.39696	1.29345	-0.3069	0.758919	NA	chr17_40531279_40531679	None
62522	chr17	40533423	40533823	401	*	h3k27ac.condition_c_vs_wt.res	14.7766	0.757881	0.754116	1.00499	0.314901	0.993311	chr17_40533423_40533823	None
62523	chr17	40534464	40534864	401	*	h3k27ac.condition_c_vs_wt.res	3.75514	-0.562955	1.47764	-0.380983	0.703216	NA	chr17_40534464_40534864	None
62524	chr17	40537541	40537941	401	*	h3k27ac.condition_c_vs_wt.res	4.05465	0.192705	1.53476	0.125561	0.90008	NA	chr17_40537541_40537941	None
62525	chr17	40541484	40541884	401	*	h3k27ac.condition_c_vs_wt.res	5.78422	0.490925	1.21142	0.405246	0.685297	NA	chr17_40541484_40541884	None
62526	chr17	40545859	40546259	401	*	h3k27ac.condition_c_vs_wt.res	3.59925	1.6235	1.62947	0.996333	0.319088	NA	chr17_40545859_40546259	None
62527	chr17	40547500	40547900	401	*	h3k27ac.condition_c_vs_wt.res	21.4482	0.252321	0.699611	0.360659	0.718354	0.999816	chr17_40547500_40547900	None
62528	chr17	40548931	40549331	401	*	h3k27ac.condition_c_vs_wt.res	7.63459	0.801671	1.05363	0.760868	0.446736	0.999816	chr17_40548931_40549331	None
62529	chr17	40552322	40552722	401	*	h3k27ac.condition_c_vs_wt.res	3.2861	-1.12412	1.95277	-0.575654	0.564849	NA	chr17_40552322_40552722	None
62530	chr17	40554020	40554420	401	*	h3k27ac.condition_c_vs_wt.res	18.3502	0.163838	0.657409	0.249218	0.803193	0.999816	chr17_40554020_40554420	None
62531	chr17	40558595	40558995	401	*	h3k27ac.condition_c_vs_wt.res	3.11878	-0.00860087	1.68008	-0.00511933	0.995915	NA	chr17_40558595_40558995	None
62532	chr17	40560285	40560685	401	*	h3k27ac.condition_c_vs_wt.res	13.8326	0.801527	0.755011	1.06161	0.288412	0.987533	chr17_40560285_40560685	None
62533	chr17	40563544	40563944	401	*	h3k27ac.condition_c_vs_wt.res	3.69121	-1.2824	1.44463	-0.887698	0.374703	NA	chr17_40563544_40563944	None
62534	chr17	40564379	40564779	401	*	h3k27ac.condition_c_vs_wt.res	2.49924	3.25715	2.19369	1.48478	0.137602	NA	chr17_40564379_40564779	None
62535	chr17	40582403	40582803	401	*	h3k27ac.condition_c_vs_wt.res	10.9172	-0.199223	0.915014	-0.217727	0.827642	0.999816	chr17_40582403_40582803	None
62536	chr17	40596464	40596864	401	*	h3k27ac.condition_c_vs_wt.res	6.50251	0.474982	1.10239	0.430865	0.666566	NA	chr17_40596464_40596864	None
62537	chr17	40599017	40599417	401	*	h3k27ac.condition_c_vs_wt.res	22.408	-0.443069	0.75499	-0.586854	0.557302	0.999816	chr17_40599017_40599417	None
62538	chr17	40603026	40603426	401	*	h3k27ac.condition_c_vs_wt.res	3.67261	1.24759	1.72457	0.723422	0.469421	NA	chr17_40603026_40603426	None
62539	chr17	40612617	40613017	401	*	h3k27ac.condition_c_vs_wt.res	2.36633	0.837372	2.31714	0.361382	0.717814	NA	chr17_40612617_40613017	None
62540	chr17	40615166	40615566	401	*	h3k27ac.condition_c_vs_wt.res	18.8675	0.258847	0.726774	0.356158	0.721722	0.999816	chr17_40615166_40615566	None
62541	chr17	40617820	40618220	401	*	h3k27ac.condition_c_vs_wt.res	3.23808	-4.34489	2.07994	-2.08895	0.0367121	NA	chr17_40617820_40618220	None
62542	chr17	40619757	40620157	401	*	h3k27ac.condition_c_vs_wt.res	5.40781	-0.442226	1.20291	-0.36763	0.713149	NA	chr17_40619757_40620157	None
62543	chr17	40630343	40630743	401	*	h3k27ac.condition_c_vs_wt.res	3.32173	-0.450424	1.54073	-0.292344	0.770023	NA	chr17_40630343_40630743	None
62544	chr17	40633982	40634382	401	*	h3k27ac.condition_c_vs_wt.res	4.19052	-0.518866	1.4839	-0.349664	0.726591	NA	chr17_40633982_40634382	None
62545	chr17	40640450	40640850	401	*	h3k27ac.condition_c_vs_wt.res	3.2527	-0.435276	1.61907	-0.268844	0.78805	NA	chr17_40640450_40640850	None
62546	chr17	40645371	40645771	401	*	h3k27ac.condition_c_vs_wt.res	5.78055	-0.227486	1.16897	-0.194604	0.845703	NA	chr17_40645371_40645771	None
62547	chr17	40647584	40647984	401	*	h3k27ac.condition_c_vs_wt.res	99.5216	-0.0691871	0.288529	-0.239792	0.810491	0.999816	chr17_40647584_40647984	C_05
62548	chr17	40671561	40671961	401	*	h3k27ac.condition_c_vs_wt.res	3.06135	2.09051	2.13659	0.978431	0.327861	NA	chr17_40671561_40671961	None
62549	chr17	40727843	40728243	401	*	h3k27ac.condition_c_vs_wt.res	4.72535	3.54649	1.89018	1.87627	0.0606176	NA	chr17_40727843_40728243	None
62550	chr17	40818708	40819108	401	*	h3k27ac.condition_c_vs_wt.res	21.9682	0.310455	0.686225	0.45241	0.650974	0.999816	chr17_40818708_40819108	None
62551	chr17	40890894	40891294	401	*	h3k27ac.condition_c_vs_wt.res	2.32919	-2.65342	2.2223	-1.19399	0.232481	NA	chr17_40890894_40891294	None
62552	chr17	41046635	41047035	401	*	h3k27ac.condition_c_vs_wt.res	2.27156	-1.28022	1.8349	-0.697708	0.48536	NA	chr17_41046635_41047035	None
62553	chr17	41120565	41120965	401	*	h3k27ac.condition_c_vs_wt.res	5.05069	-2.10429	1.30714	-1.60984	0.107432	NA	chr17_41120565_41120965	None
62554	chr17	41123722	41124122	401	*	h3k27ac.condition_c_vs_wt.res	2.97682	-2.89601	2.07425	-1.39617	0.162664	NA	chr17_41123722_41124122	None
62555	chr17	41298195	41298595	401	*	h3k27ac.condition_c_vs_wt.res	2.85755	1.83552	1.78205	1.03	0.303008	NA	chr17_41298195_41298595	None
62556	chr17	41308816	41309216	401	*	h3k27ac.condition_c_vs_wt.res	8.85117	-1.58311	0.925888	-1.70983	0.0872975	0.826033	chr17_41308816_41309216	None
62557	chr17	41323140	41323540	401	*	h3k27ac.condition_c_vs_wt.res	3.12167	-0.741339	1.9006	-0.390055	0.696496	NA	chr17_41323140_41323540	None
62558	chr17	41326327	41326727	401	*	h3k27ac.condition_c_vs_wt.res	3.18166	0.254229	1.51585	0.167714	0.866808	NA	chr17_41326327_41326727	None
62559	chr17	41334412	41334812	401	*	h3k27ac.condition_c_vs_wt.res	4.20078	-1.5856	1.45596	-1.08904	0.276136	NA	chr17_41334412_41334812	None
62560	chr17	41434346	41434746	401	*	h3k27ac.condition_c_vs_wt.res	2.52857	-4.35568	2.24516	-1.94003	0.0523765	NA	chr17_41434346_41434746	None
62561	chr17	41476710	41477110	401	*	h3k27ac.condition_c_vs_wt.res	4.11411	-1.46091	1.45536	-1.00381	0.315468	NA	chr17_41476710_41477110	None
62562	chr17	41500972	41501372	401	*	h3k27ac.condition_c_vs_wt.res	2.10127	-1.32175	2.02183	-0.65374	0.513279	NA	chr17_41500972_41501372	None
62563	chr17	41506788	41507188	401	*	h3k27ac.condition_c_vs_wt.res	3.44434	0.00322171	1.57823	0.00204134	0.998371	NA	chr17_41506788_41507188	None
62564	chr17	41528297	41528697	401	*	h3k27ac.condition_c_vs_wt.res	3.50931	1.15356	1.75033	0.659052	0.509863	NA	chr17_41528297_41528697	None
62565	chr17	41530078	41530478	401	*	h3k27ac.condition_c_vs_wt.res	2.9277	-1.72062	2.11362	-0.814061	0.41561	NA	chr17_41530078_41530478	None
62566	chr17	41547765	41548165	401	*	h3k27ac.condition_c_vs_wt.res	3.27417	-1.63294	1.7918	-0.911342	0.362115	NA	chr17_41547765_41548165	None
62567	chr17	41548821	41549221	401	*	h3k27ac.condition_c_vs_wt.res	6.44591	-1.09617	1.15877	-0.945973	0.344162	NA	chr17_41548821_41549221	None
62568	chr17	41588448	41588848	401	*	h3k27ac.condition_c_vs_wt.res	2.96496	-1.27087	1.73362	-0.733075	0.463513	NA	chr17_41588448_41588848	None
62569	chr17	41612388	41612788	401	*	h3k27ac.condition_c_vs_wt.res	2.72637	-1.21812	1.81481	-0.671212	0.502086	NA	chr17_41612388_41612788	None
62570	chr17	41617603	41618003	401	*	h3k27ac.condition_c_vs_wt.res	3.64586	0.460955	1.50139	0.307019	0.758829	NA	chr17_41617603_41618003	None
62571	chr17	41619029	41619429	401	*	h3k27ac.condition_c_vs_wt.res	1.40148	-0.185675	2.99523	-0.0619902	0.950571	NA	chr17_41619029_41619429	None
62572	chr17	41622814	41623214	401	*	h3k27ac.condition_c_vs_wt.res	3.05188	-1.07837	1.54392	-0.698467	0.484885	NA	chr17_41622814_41623214	None
62573	chr17	41624155	41624555	401	*	h3k27ac.condition_c_vs_wt.res	3.32911	-0.774789	1.47847	-0.524049	0.600244	NA	chr17_41624155_41624555	None
62574	chr17	41628465	41628865	401	*	h3k27ac.condition_c_vs_wt.res	3.71262	-0.218411	1.5335	-0.142426	0.886743	NA	chr17_41628465_41628865	None
62575	chr17	41632307	41632707	401	*	h3k27ac.condition_c_vs_wt.res	3.20406	-0.296468	1.56114	-0.189904	0.849384	NA	chr17_41632307_41632707	None
62576	chr17	41634171	41634571	401	*	h3k27ac.condition_c_vs_wt.res	5.46465	-0.801705	1.24945	-0.641649	0.521101	NA	chr17_41634171_41634571	None
62577	chr17	41648231	41648631	401	*	h3k27ac.condition_c_vs_wt.res	11.413	-0.0913057	0.905845	-0.100796	0.919712	0.999816	chr17_41648231_41648631	None
62578	chr17	41651704	41652104	401	*	h3k27ac.condition_c_vs_wt.res	3.55779	0.106213	1.69165	0.0627867	0.949936	NA	chr17_41651704_41652104	None
62579	chr17	41654052	41654452	401	*	h3k27ac.condition_c_vs_wt.res	5.63707	1.74556	1.25293	1.39318	0.163565	NA	chr17_41654052_41654452	None
62580	chr17	41656452	41656852	401	*	h3k27ac.condition_c_vs_wt.res	4.32701	1.04723	1.429	0.73284	0.463656	NA	chr17_41656452_41656852	None
62581	chr17	41662752	41663152	401	*	h3k27ac.condition_c_vs_wt.res	5.37842	-2.04608	1.41456	-1.44644	0.148054	NA	chr17_41662752_41663152	None
62582	chr17	41666153	41666553	401	*	h3k27ac.condition_c_vs_wt.res	31.0143	-0.0940353	0.505853	-0.185895	0.852527	0.999816	chr17_41666153_41666553	None
62583	chr17	41669836	41670236	401	*	h3k27ac.condition_c_vs_wt.res	3.03309	0.743423	1.6931	0.439089	0.660597	NA	chr17_41669836_41670236	None
62584	chr17	41678868	41679268	401	*	h3k27ac.condition_c_vs_wt.res	7.12815	-1.57388	1.09452	-1.43797	0.150443	NA	chr17_41678868_41679268	None
62585	chr17	41688901	41689301	401	*	h3k27ac.condition_c_vs_wt.res	80.7633	-0.427852	0.309146	-1.38398	0.166364	0.924485	chr17_41688901_41689301	C_05
62586	chr17	41693009	41693409	401	*	h3k27ac.condition_c_vs_wt.res	6.53904	-0.505052	1.09138	-0.462764	0.643534	NA	chr17_41693009_41693409	None
62587	chr17	41695169	41695569	401	*	h3k27ac.condition_c_vs_wt.res	7.48757	-0.0887061	1.02431	-0.0866011	0.930989	NA	chr17_41695169_41695569	None
62588	chr17	41723599	41723999	401	*	h3k27ac.condition_c_vs_wt.res	2.85095	1.83136	2.16779	0.844807	0.398218	NA	chr17_41723599_41723999	None
62589	chr17	41725781	41726181	401	*	h3k27ac.condition_c_vs_wt.res	2.65863	-0.131197	1.92097	-0.0682972	0.945549	NA	chr17_41725781_41726181	None
62590	chr17	41727764	41728164	401	*	h3k27ac.condition_c_vs_wt.res	5.1412	-2.97664	1.59196	-1.86979	0.0615125	NA	chr17_41727764_41728164	None
62591	chr17	41738219	41738619	401	*	h3k27ac.condition_c_vs_wt.res	7.19569	-0.221611	1.03202	-0.214735	0.829974	NA	chr17_41738219_41738619	None
62592	chr17	41739793	41740193	401	*	h3k27ac.condition_c_vs_wt.res	3.68391	0.431938	1.46523	0.294791	0.768153	NA	chr17_41739793_41740193	None
62593	chr17	41741968	41742368	401	*	h3k27ac.condition_c_vs_wt.res	3.91316	1.1532	1.64792	0.699794	0.484056	NA	chr17_41741968_41742368	None
62594	chr17	41754159	41754559	401	*	h3k27ac.condition_c_vs_wt.res	4.61781	-2.20195	1.39641	-1.57686	0.114827	NA	chr17_41754159_41754559	None
62595	chr17	41755643	41756043	401	*	h3k27ac.condition_c_vs_wt.res	4.90628	-0.839493	1.31186	-0.639924	0.522222	NA	chr17_41755643_41756043	None
62596	chr17	41758144	41758544	401	*	h3k27ac.condition_c_vs_wt.res	2.17074	1.31136	2.35668	0.556444	0.577908	NA	chr17_41758144_41758544	None
62597	chr17	41760974	41761374	401	*	h3k27ac.condition_c_vs_wt.res	3.72982	0.133265	1.4067	0.0947357	0.924525	NA	chr17_41760974_41761374	None
62598	chr17	41763169	41763569	401	*	h3k27ac.condition_c_vs_wt.res	5.78173	-1.87167	1.31887	-1.41914	0.155857	NA	chr17_41763169_41763569	None
62599	chr17	41764494	41764894	401	*	h3k27ac.condition_c_vs_wt.res	3.17962	-2.45113	1.76986	-1.38493	0.166075	NA	chr17_41764494_41764894	None
62600	chr17	41771503	41771903	401	*	h3k27ac.condition_c_vs_wt.res	18.0815	-0.479298	0.677487	-0.707465	0.479278	0.999816	chr17_41771503_41771903	None
62601	chr17	41777190	41777590	401	*	h3k27ac.condition_c_vs_wt.res	3.84358	-1.4814	1.703	-0.869878	0.384367	NA	chr17_41777190_41777590	None
62602	chr17	41786652	41787052	401	*	h3k27ac.condition_c_vs_wt.res	22.6789	0.542423	0.617788	0.878008	0.379939	0.999816	chr17_41786652_41787052	None
62603	chr17	41792889	41793289	401	*	h3k27ac.condition_c_vs_wt.res	2.77992	-1.73472	1.86031	-0.93249	0.351084	NA	chr17_41792889_41793289	None
62604	chr17	41798849	41799249	401	*	h3k27ac.condition_c_vs_wt.res	2.79269	-0.111161	1.68389	-0.0660141	0.947367	NA	chr17_41798849_41799249	None
62605	chr17	41801049	41801449	401	*	h3k27ac.condition_c_vs_wt.res	6.30626	-0.00195866	1.07749	-0.00181779	0.99855	NA	chr17_41801049_41801449	None
62606	chr17	41803533	41803933	401	*	h3k27ac.condition_c_vs_wt.res	3.56418	-0.451333	1.47633	-0.305712	0.759824	NA	chr17_41803533_41803933	None
62607	chr17	41806688	41807088	401	*	h3k27ac.condition_c_vs_wt.res	2.85721	0.880107	1.79147	0.491276	0.623231	NA	chr17_41806688_41807088	None
62608	chr17	41808253	41808653	401	*	h3k27ac.condition_c_vs_wt.res	2.60467	1.21643	2.10854	0.576908	0.564001	NA	chr17_41808253_41808653	None
62609	chr17	41811879	41812279	401	*	h3k27ac.condition_c_vs_wt.res	6.88294	-2.84246	1.29792	-2.19	0.0285239	NA	chr17_41811879_41812279	None
62610	chr17	41821291	41821691	401	*	h3k27ac.condition_c_vs_wt.res	1.79485	3.27053	2.54057	1.28732	0.197984	NA	chr17_41821291_41821691	None
62611	chr17	41847588	41847988	401	*	h3k27ac.condition_c_vs_wt.res	3.8466	-0.687976	1.67431	-0.410901	0.681145	NA	chr17_41847588_41847988	None
62612	chr17	41849069	41849469	401	*	h3k27ac.condition_c_vs_wt.res	4.79877	-0.285204	1.247	-0.228712	0.819092	NA	chr17_41849069_41849469	None
62613	chr17	41852210	41852610	401	*	h3k27ac.condition_c_vs_wt.res	2.74366	1.73169	1.89925	0.911774	0.361888	NA	chr17_41852210_41852610	None
62614	chr17	41853788	41854188	401	*	h3k27ac.condition_c_vs_wt.res	4.46049	-1.99625	1.41384	-1.41194	0.157969	NA	chr17_41853788_41854188	None
62615	chr17	41857556	41857956	401	*	h3k27ac.condition_c_vs_wt.res	3.89204	-1.04684	1.32648	-0.789188	0.430002	NA	chr17_41857556_41857956	None
62616	chr17	41859956	41860356	401	*	h3k27ac.condition_c_vs_wt.res	4.05913	1.19808	1.53171	0.782184	0.434106	NA	chr17_41859956_41860356	None
62617	chr17	41864987	41865387	401	*	h3k27ac.condition_c_vs_wt.res	49.7125	-0.139335	0.396748	-0.351193	0.725443	0.999816	chr17_41864987_41865387	C_05
62618	chr17	41866468	41866868	401	*	h3k27ac.condition_c_vs_wt.res	4.17319	-0.507257	1.42734	-0.355387	0.7223	NA	chr17_41866468_41866868	None
62619	chr17	41867636	41868036	401	*	h3k27ac.condition_c_vs_wt.res	3.27606	-0.395617	1.64293	-0.2408	0.80971	NA	chr17_41867636_41868036	None
62620	chr17	41870163	41870563	401	*	h3k27ac.condition_c_vs_wt.res	7.6962	-0.332662	1.08097	-0.307743	0.758278	0.999816	chr17_41870163_41870563	None
62621	chr17	41871702	41872102	401	*	h3k27ac.condition_c_vs_wt.res	4.55538	2.41369	1.57812	1.52947	0.126147	NA	chr17_41871702_41872102	None
62622	chr17	41874050	41874450	401	*	h3k27ac.condition_c_vs_wt.res	4.05022	-0.157528	1.59066	-0.0990335	0.921112	NA	chr17_41874050_41874450	None
62623	chr17	41882676	41883076	401	*	h3k27ac.condition_c_vs_wt.res	5.72326	-1.7157	1.34018	-1.2802	0.200476	NA	chr17_41882676_41883076	None
62624	chr17	41885963	41886363	401	*	h3k27ac.condition_c_vs_wt.res	5.9068	-2.13096	1.26795	-1.68064	0.092833	NA	chr17_41885963_41886363	None
62625	chr17	41887433	41887833	401	*	h3k27ac.condition_c_vs_wt.res	4.08439	-0.273704	1.49481	-0.183102	0.854718	NA	chr17_41887433_41887833	None
62626	chr17	41888390	41888790	401	*	h3k27ac.condition_c_vs_wt.res	7.82794	-0.0490224	0.969946	-0.0505413	0.959691	0.999816	chr17_41888390_41888790	None
62627	chr17	41891054	41891454	401	*	h3k27ac.condition_c_vs_wt.res	3.40116	-1.84153	1.59754	-1.15273	0.249022	NA	chr17_41891054_41891454	None
62628	chr17	41891917	41892317	401	*	h3k27ac.condition_c_vs_wt.res	6.18472	-0.777853	1.07603	-0.722895	0.469745	NA	chr17_41891917_41892317	None
62629	chr17	41893068	41893468	401	*	h3k27ac.condition_c_vs_wt.res	6.28883	-0.202435	1.20471	-0.168036	0.866555	NA	chr17_41893068_41893468	None
62630	chr17	41896194	41896594	401	*	h3k27ac.condition_c_vs_wt.res	6.65053	-1.47743	1.15276	-1.28165	0.199964	NA	chr17_41896194_41896594	None
62631	chr17	41899112	41899512	401	*	h3k27ac.condition_c_vs_wt.res	5.10693	-1.90057	1.37202	-1.38524	0.16598	NA	chr17_41899112_41899512	None
62632	chr17	41901482	41901882	401	*	h3k27ac.condition_c_vs_wt.res	4.12933	-1.54938	1.37715	-1.12506	0.260562	NA	chr17_41901482_41901882	None
62633	chr17	41906324	41906724	401	*	h3k27ac.condition_c_vs_wt.res	6.75259	-1.31135	1.11998	-1.17086	0.241653	NA	chr17_41906324_41906724	None
62634	chr17	41909638	41910038	401	*	h3k27ac.condition_c_vs_wt.res	5.49936	0.230116	1.16087	0.198228	0.842867	NA	chr17_41909638_41910038	None
62635	chr17	41918740	41919140	401	*	h3k27ac.condition_c_vs_wt.res	74.6998	-0.113941	0.336682	-0.338422	0.735045	0.999816	chr17_41918740_41919140	C_04
62636	chr17	41922246	41922646	401	*	h3k27ac.condition_c_vs_wt.res	4.10996	-0.585383	1.48519	-0.394147	0.693472	NA	chr17_41922246_41922646	None
62637	chr17	41926375	41926775	401	*	h3k27ac.condition_c_vs_wt.res	5.25571	-1.10835	1.25753	-0.881376	0.378115	NA	chr17_41926375_41926775	None
62638	chr17	41930193	41930593	401	*	h3k27ac.condition_c_vs_wt.res	22.7014	0.277996	0.583555	0.476384	0.633801	0.999816	chr17_41930193_41930593	None
62639	chr17	41935089	41935489	401	*	h3k27ac.condition_c_vs_wt.res	2.4008	2.438	2.07647	1.17411	0.240351	NA	chr17_41935089_41935489	None
62640	chr17	41938526	41938926	401	*	h3k27ac.condition_c_vs_wt.res	5.33884	-1.27029	1.28774	-0.986449	0.323913	NA	chr17_41938526_41938926	None
62641	chr17	41951045	41951445	401	*	h3k27ac.condition_c_vs_wt.res	1.94998	-1.33166	2.47926	-0.53712	0.591185	NA	chr17_41951045_41951445	None
62642	chr17	41959565	41959965	401	*	h3k27ac.condition_c_vs_wt.res	6.17768	1.18816	1.17963	1.00724	0.31382	NA	chr17_41959565_41959965	None
62643	chr17	41962140	41962540	401	*	h3k27ac.condition_c_vs_wt.res	10.5232	-0.670274	0.91105	-0.735716	0.461903	0.999816	chr17_41962140_41962540	None
62644	chr17	41966757	41967157	401	*	h3k27ac.condition_c_vs_wt.res	53.9992	-0.0615013	0.38693	-0.158947	0.873711	0.999816	chr17_41966757_41967157	C_05
62645	chr17	41970732	41971132	401	*	h3k27ac.condition_c_vs_wt.res	8.18404	-1.44433	0.998001	-1.44722	0.147835	0.909003	chr17_41970732_41971132	None
62646	chr17	41974567	41974967	401	*	h3k27ac.condition_c_vs_wt.res	10.605	-0.719019	0.893584	-0.804647	0.421024	0.999816	chr17_41974567_41974967	None
62647	chr17	41983888	41984288	401	*	h3k27ac.condition_c_vs_wt.res	5.33883	-0.862431	1.4365	-0.600368	0.548261	NA	chr17_41983888_41984288	None
62648	chr17	41987396	41987796	401	*	h3k27ac.condition_c_vs_wt.res	8.33208	-0.138365	0.971014	-0.142496	0.886688	0.999816	chr17_41987396_41987796	None
62649	chr17	41989230	41989630	401	*	h3k27ac.condition_c_vs_wt.res	4.37917	-0.886669	1.44988	-0.611548	0.540837	NA	chr17_41989230_41989630	None
62650	chr17	41989917	41990317	401	*	h3k27ac.condition_c_vs_wt.res	5.63097	-0.827923	1.16994	-0.707665	0.479153	NA	chr17_41989917_41990317	None
62651	chr17	41991579	41991979	401	*	h3k27ac.condition_c_vs_wt.res	4.05094	-0.230846	1.43767	-0.16057	0.872432	NA	chr17_41991579_41991979	None
62652	chr17	41992564	41992964	401	*	h3k27ac.condition_c_vs_wt.res	4.59148	-0.480714	1.38989	-0.345864	0.729445	NA	chr17_41992564_41992964	None
62653	chr17	41996209	41996609	401	*	h3k27ac.condition_c_vs_wt.res	29.2783	-0.0859004	0.525894	-0.163342	0.87025	0.999816	chr17_41996209_41996609	None
62654	chr17	42000615	42001015	401	*	h3k27ac.condition_c_vs_wt.res	4.39353	-2.08979	1.64213	-1.27261	0.203158	NA	chr17_42000615_42001015	None
62655	chr17	42002170	42002570	401	*	h3k27ac.condition_c_vs_wt.res	3.65844	-0.190228	1.6249	-0.117071	0.906804	NA	chr17_42002170_42002570	None
62656	chr17	42003171	42003571	401	*	h3k27ac.condition_c_vs_wt.res	5.06071	-3.78434	1.7969	-2.10604	0.035201	NA	chr17_42003171_42003571	None
62657	chr17	42004744	42005144	401	*	h3k27ac.condition_c_vs_wt.res	5.46948	0.905848	1.27749	0.709085	0.478272	NA	chr17_42004744_42005144	None
62658	chr17	42009176	42009576	401	*	h3k27ac.condition_c_vs_wt.res	5.57675	-1.49252	1.22566	-1.21773	0.223327	NA	chr17_42009176_42009576	None
62659	chr17	42012469	42012869	401	*	h3k27ac.condition_c_vs_wt.res	3.78616	0.6889	1.51611	0.454387	0.64955	NA	chr17_42012469_42012869	None
62660	chr17	42017118	42017518	401	*	h3k27ac.condition_c_vs_wt.res	94.4431	-0.0917954	0.289005	-0.317625	0.750769	0.999816	chr17_42017118_42017518	C_04
62661	chr17	42019963	42020363	401	*	h3k27ac.condition_c_vs_wt.res	47.9473	-0.247611	0.411149	-0.602242	0.547013	0.999816	chr17_42019963_42020363	C_05
62662	chr17	42022382	42022782	401	*	h3k27ac.condition_c_vs_wt.res	4.22199	0.290301	1.53194	0.189499	0.849702	NA	chr17_42022382_42022782	None
62663	chr17	42024583	42024983	401	*	h3k27ac.condition_c_vs_wt.res	15.0505	-0.51456	0.706449	-0.728375	0.466384	0.999816	chr17_42024583_42024983	None
62664	chr17	42026283	42026683	401	*	h3k27ac.condition_c_vs_wt.res	3.86568	-0.109415	1.35869	-0.0805294	0.935816	NA	chr17_42026283_42026683	None
62665	chr17	42028371	42028771	401	*	h3k27ac.condition_c_vs_wt.res	5.16686	-1.12719	1.25362	-0.899146	0.368575	NA	chr17_42028371_42028771	None
62666	chr17	42031630	42032030	401	*	h3k27ac.condition_c_vs_wt.res	3.88848	-1.83793	1.50594	-1.22045	0.222294	NA	chr17_42031630_42032030	None
62667	chr17	42033411	42033811	401	*	h3k27ac.condition_c_vs_wt.res	2.87189	2.15443	1.75502	1.22758	0.219604	NA	chr17_42033411_42033811	None
62668	chr17	42038249	42038649	401	*	h3k27ac.condition_c_vs_wt.res	2.2603	-4.29987	2.20154	-1.95312	0.0508054	NA	chr17_42038249_42038649	None
62669	chr17	42039890	42040290	401	*	h3k27ac.condition_c_vs_wt.res	3.3942	-4.52563	2.01927	-2.24122	0.025012	NA	chr17_42039890_42040290	None
62670	chr17	42040602	42041002	401	*	h3k27ac.condition_c_vs_wt.res	3.04427	-1.08773	1.78513	-0.609328	0.542307	NA	chr17_42040602_42041002	None
62671	chr17	42042995	42043395	401	*	h3k27ac.condition_c_vs_wt.res	3.24569	0.491783	1.77982	0.276311	0.782309	NA	chr17_42042995_42043395	None
62672	chr17	42054131	42054531	401	*	h3k27ac.condition_c_vs_wt.res	2.43507	-1.33135	2.47595	-0.537713	0.590775	NA	chr17_42054131_42054531	None
62673	chr17	42057223	42057623	401	*	h3k27ac.condition_c_vs_wt.res	3.31666	0.631934	1.47477	0.428496	0.66829	NA	chr17_42057223_42057623	None
62674	chr17	42059354	42059754	401	*	h3k27ac.condition_c_vs_wt.res	4.34923	0.320338	1.5137	0.211626	0.832399	NA	chr17_42059354_42059754	None
62675	chr17	42061812	42062212	401	*	h3k27ac.condition_c_vs_wt.res	4.95882	0.242395	1.23981	0.19551	0.844993	NA	chr17_42061812_42062212	None
62676	chr17	42063828	42064228	401	*	h3k27ac.condition_c_vs_wt.res	6.55601	0.139741	1.04668	0.133509	0.89379	NA	chr17_42063828_42064228	None
62677	chr17	42067260	42067660	401	*	h3k27ac.condition_c_vs_wt.res	5.00013	0.175469	1.35406	0.129588	0.896893	NA	chr17_42067260_42067660	None
62678	chr17	42069307	42069707	401	*	h3k27ac.condition_c_vs_wt.res	6.0363	-0.894417	1.07662	-0.830762	0.406108	NA	chr17_42069307_42069707	None
62679	chr17	42072186	42072586	401	*	h3k27ac.condition_c_vs_wt.res	3.96056	-0.951152	1.30051	-0.731368	0.464554	NA	chr17_42072186_42072586	None
62680	chr17	42081946	42082346	401	*	h3k27ac.condition_c_vs_wt.res	5.80396	0.377491	1.12635	0.335146	0.737515	NA	chr17_42081946_42082346	None
62681	chr17	42094170	42094570	401	*	h3k27ac.condition_c_vs_wt.res	3.84344	-0.650178	1.46951	-0.442446	0.658167	NA	chr17_42094170_42094570	None
62682	chr17	42098358	42098758	401	*	h3k27ac.condition_c_vs_wt.res	5.93324	0.170627	1.1131	0.15329	0.87817	NA	chr17_42098358_42098758	None
62683	chr17	42103582	42103982	401	*	h3k27ac.condition_c_vs_wt.res	3.0574	1.24409	1.81708	0.684662	0.493557	NA	chr17_42103582_42103982	None
62684	chr17	42104881	42105281	401	*	h3k27ac.condition_c_vs_wt.res	4.84843	0.503066	1.23167	0.408441	0.68295	NA	chr17_42104881_42105281	None
62685	chr17	42107730	42108130	401	*	h3k27ac.condition_c_vs_wt.res	21.4092	0.11119	0.590094	0.188428	0.850541	0.999816	chr17_42107730_42108130	None
62686	chr17	42113245	42113645	401	*	h3k27ac.condition_c_vs_wt.res	14.8789	-0.0572986	0.682356	-0.0839717	0.933079	0.999816	chr17_42113245_42113645	C_03
62687	chr17	42125074	42125474	401	*	h3k27ac.condition_c_vs_wt.res	3.81946	-1.06943	1.52271	-0.702323	0.482478	NA	chr17_42125074_42125474	None
62688	chr17	42133423	42133823	401	*	h3k27ac.condition_c_vs_wt.res	45.3704	-0.312551	0.472667	-0.661251	0.508451	0.999816	chr17_42133423_42133823	C_01
62689	chr17	42138461	42138861	401	*	h3k27ac.condition_c_vs_wt.res	8.59852	0.0790682	0.904751	0.0873922	0.93036	0.999816	chr17_42138461_42138861	None
62690	chr17	42141990	42142390	401	*	h3k27ac.condition_c_vs_wt.res	7.23178	-0.786792	1.03765	-0.758244	0.448305	NA	chr17_42141990_42142390	None
62691	chr17	42145201	42145601	401	*	h3k27ac.condition_c_vs_wt.res	5.0877	-0.981035	1.23432	-0.7948	0.42673	NA	chr17_42145201_42145601	None
62692	chr17	42146967	42147367	401	*	h3k27ac.condition_c_vs_wt.res	2.97742	1.01309	1.79983	0.562883	0.573514	NA	chr17_42146967_42147367	None
62693	chr17	42148443	42148843	401	*	h3k27ac.condition_c_vs_wt.res	6.10608	-1.22433	1.23571	-0.990788	0.321789	NA	chr17_42148443_42148843	None
62694	chr17	42149948	42150348	401	*	h3k27ac.condition_c_vs_wt.res	3.87706	-0.407245	1.59672	-0.25505	0.798684	NA	chr17_42149948_42150348	None
62695	chr17	42154759	42155159	401	*	h3k27ac.condition_c_vs_wt.res	52.1938	-0.236455	0.418337	-0.565227	0.57192	0.999816	chr17_42154759_42155159	C_05
62696	chr17	42159632	42160032	401	*	h3k27ac.condition_c_vs_wt.res	5.56403	0.151637	1.4051	0.107919	0.91406	NA	chr17_42159632_42160032	None
62697	chr17	42169655	42170055	401	*	h3k27ac.condition_c_vs_wt.res	4.41982	2.24501	1.59237	1.40985	0.158583	NA	chr17_42169655_42170055	None
62698	chr17	42174139	42174539	401	*	h3k27ac.condition_c_vs_wt.res	4.65986	0.46706	1.29742	0.359992	0.718853	NA	chr17_42174139_42174539	None
62699	chr17	42181189	42181589	401	*	h3k27ac.condition_c_vs_wt.res	4.46546	1.26515	1.3909	0.909592	0.363038	NA	chr17_42181189_42181589	None
62700	chr17	42184118	42184518	401	*	h3k27ac.condition_c_vs_wt.res	4.97327	-1.13259	1.38348	-0.818655	0.412983	NA	chr17_42184118_42184518	None
62701	chr17	42190612	42191012	401	*	h3k27ac.condition_c_vs_wt.res	5.75365	-0.406822	1.23546	-0.329288	0.741938	NA	chr17_42190612_42191012	None
62702	chr17	42194205	42194605	401	*	h3k27ac.condition_c_vs_wt.res	26.822	-0.166582	0.520154	-0.320256	0.748774	0.999816	chr17_42194205_42194605	None
62703	chr17	42198714	42199114	401	*	h3k27ac.condition_c_vs_wt.res	6.03344	0.402417	1.12172	0.35875	0.719782	NA	chr17_42198714_42199114	None
62704	chr17	42200745	42201145	401	*	h3k27ac.condition_c_vs_wt.res	4.35234	-0.0646651	1.28241	-0.0504247	0.959784	NA	chr17_42200745_42201145	None
62705	chr17	42201974	42202374	401	*	h3k27ac.condition_c_vs_wt.res	6.64046	-0.347585	1.05684	-0.32889	0.742238	NA	chr17_42201974_42202374	None
62706	chr17	42204012	42204412	401	*	h3k27ac.condition_c_vs_wt.res	4.29512	-1.39053	1.34832	-1.03131	0.302398	NA	chr17_42204012_42204412	None
62707	chr17	42211653	42212053	401	*	h3k27ac.condition_c_vs_wt.res	3.71588	-0.896739	1.45218	-0.617513	0.536896	NA	chr17_42211653_42212053	None
62708	chr17	42222035	42222435	401	*	h3k27ac.condition_c_vs_wt.res	7.31135	-0.189203	1.0241	-0.184751	0.853424	NA	chr17_42222035_42222435	None
62709	chr17	42228451	42228851	401	*	h3k27ac.condition_c_vs_wt.res	3.92541	-5.53301	1.95475	-2.83055	0.00464683	NA	chr17_42228451_42228851	None
62710	chr17	42247117	42247517	401	*	h3k27ac.condition_c_vs_wt.res	2.08284	0.30726	1.88158	0.163299	0.870283	NA	chr17_42247117_42247517	None
62711	chr17	42248605	42249005	401	*	h3k27ac.condition_c_vs_wt.res	22.7093	-0.509019	0.60144	-0.846333	0.397367	0.999816	chr17_42248605_42249005	None
62712	chr17	42259409	42259809	401	*	h3k27ac.condition_c_vs_wt.res	6.54121	0.255959	1.1694	0.21888	0.826743	NA	chr17_42259409_42259809	None
62713	chr17	42260902	42261302	401	*	h3k27ac.condition_c_vs_wt.res	17.1178	-0.658612	0.652192	-1.00984	0.312571	0.993311	chr17_42260902_42261302	None
62714	chr17	42273627	42274027	401	*	h3k27ac.condition_c_vs_wt.res	2.98387	-2.04306	1.84143	-1.10949	0.267218	NA	chr17_42273627_42274027	None
62715	chr17	42276016	42276416	401	*	h3k27ac.condition_c_vs_wt.res	28.6148	0.448635	0.554772	0.808683	0.418698	0.999816	chr17_42276016_42276416	C_06
62716	chr17	42281815	42282215	401	*	h3k27ac.condition_c_vs_wt.res	4.51196	-0.608768	1.31874	-0.461629	0.644348	NA	chr17_42281815_42282215	None
62717	chr17	42283094	42283494	401	*	h3k27ac.condition_c_vs_wt.res	5.08401	-1.77679	1.49914	-1.1852	0.235938	NA	chr17_42283094_42283494	None
62718	chr17	42287360	42287760	401	*	h3k27ac.condition_c_vs_wt.res	4.19646	-1.15715	1.42508	-0.811993	0.416795	NA	chr17_42287360_42287760	None
62719	chr17	42288897	42289297	401	*	h3k27ac.condition_c_vs_wt.res	5.75799	0.293124	1.183	0.24778	0.804305	NA	chr17_42288897_42289297	None
62720	chr17	42301531	42301931	401	*	h3k27ac.condition_c_vs_wt.res	3.60616	0.680289	1.45109	0.468813	0.639203	NA	chr17_42301531_42301931	None
62721	chr17	42305602	42306002	401	*	h3k27ac.condition_c_vs_wt.res	4.18532	-2.46679	1.65408	-1.49134	0.135873	NA	chr17_42305602_42306002	None
62722	chr17	42308949	42309349	401	*	h3k27ac.condition_c_vs_wt.res	3.71444	-1.17549	1.7443	-0.673902	0.500374	NA	chr17_42308949_42309349	None
62723	chr17	42311775	42312175	401	*	h3k27ac.condition_c_vs_wt.res	3.75742	-0.449831	1.36126	-0.330452	0.741059	NA	chr17_42311775_42312175	None
62724	chr17	42314951	42315351	401	*	h3k27ac.condition_c_vs_wt.res	7.76934	-0.461325	0.950981	-0.485105	0.627602	0.999816	chr17_42314951_42315351	None
62725	chr17	42316998	42317398	401	*	h3k27ac.condition_c_vs_wt.res	2.83393	2.13076	1.83171	1.16326	0.244724	NA	chr17_42316998_42317398	None
62726	chr17	42318491	42318891	401	*	h3k27ac.condition_c_vs_wt.res	3.61548	-3.7971	2.09256	-1.81457	0.06959	NA	chr17_42318491_42318891	None
62727	chr17	42319208	42319608	401	*	h3k27ac.condition_c_vs_wt.res	2.97707	-1.20196	1.72446	-0.697003	0.485801	NA	chr17_42319208_42319608	None
62728	chr17	42320178	42320578	401	*	h3k27ac.condition_c_vs_wt.res	5.41215	0.190217	1.18885	0.16	0.872881	NA	chr17_42320178_42320578	None
62729	chr17	42321742	42322142	401	*	h3k27ac.condition_c_vs_wt.res	2.66137	1.52452	1.96488	0.775884	0.437818	NA	chr17_42321742_42322142	None
62730	chr17	42322819	42323219	401	*	h3k27ac.condition_c_vs_wt.res	5.81489	-1.02477	1.09509	-0.935787	0.349383	NA	chr17_42322819_42323219	None
62731	chr17	42326062	42326462	401	*	h3k27ac.condition_c_vs_wt.res	4.18685	-1.01089	1.39089	-0.726793	0.467353	NA	chr17_42326062_42326462	None
62732	chr17	42329402	42329802	401	*	h3k27ac.condition_c_vs_wt.res	3.61095	1.33275	1.50151	0.887604	0.374754	NA	chr17_42329402_42329802	None
62733	chr17	42333204	42333604	401	*	h3k27ac.condition_c_vs_wt.res	3.76547	-1.4306	1.46777	-0.974677	0.329721	NA	chr17_42333204_42333604	None
62734	chr17	42334962	42335362	401	*	h3k27ac.condition_c_vs_wt.res	3.43086	-1.40348	1.66938	-0.840716	0.400507	NA	chr17_42334962_42335362	None
62735	chr17	42337445	42337845	401	*	h3k27ac.condition_c_vs_wt.res	3.56166	-0.364308	1.5199	-0.239692	0.810569	NA	chr17_42337445_42337845	None
62736	chr17	42339284	42339684	401	*	h3k27ac.condition_c_vs_wt.res	2.90325	-2.47989	1.81425	-1.36689	0.17166	NA	chr17_42339284_42339684	None
62737	chr17	42340694	42341094	401	*	h3k27ac.condition_c_vs_wt.res	6.41207	1.50386	1.19337	1.26018	0.207606	NA	chr17_42340694_42341094	None
62738	chr17	42358343	42358743	401	*	h3k27ac.condition_c_vs_wt.res	4.37779	-1.10772	1.35889	-0.815164	0.414978	NA	chr17_42358343_42358743	None
62739	chr17	42362446	42362846	401	*	h3k27ac.condition_c_vs_wt.res	4.17325	0.926974	1.34399	0.68972	0.49037	NA	chr17_42362446_42362846	None
62740	chr17	42379128	42379528	401	*	h3k27ac.condition_c_vs_wt.res	22.4395	0.0757336	0.600311	0.126157	0.899607	0.999816	chr17_42379128_42379528	None
62741	chr17	42385474	42385874	401	*	h3k27ac.condition_c_vs_wt.res	3.52452	-0.963238	1.86907	-0.515358	0.606303	NA	chr17_42385474_42385874	None
62742	chr17	42388443	42388843	401	*	h3k27ac.condition_c_vs_wt.res	57.6884	-0.279291	0.359405	-0.777093	0.437104	0.999816	chr17_42388443_42388843	C_05
62743	chr17	42393838	42394238	401	*	h3k27ac.condition_c_vs_wt.res	3.26766	-2.83679	1.75711	-1.61446	0.106427	NA	chr17_42393838_42394238	None
62744	chr17	42402726	42403126	401	*	h3k27ac.condition_c_vs_wt.res	4.28873	-0.42127	1.32877	-0.317037	0.751216	NA	chr17_42402726_42403126	None
62745	chr17	42411677	42412077	401	*	h3k27ac.condition_c_vs_wt.res	4.35502	-3.06412	1.56085	-1.96311	0.0496337	NA	chr17_42411677_42412077	None
62746	chr17	42415004	42415404	401	*	h3k27ac.condition_c_vs_wt.res	12.1165	-0.991656	0.820225	-1.20901	0.226661	0.964062	chr17_42415004_42415404	None
62747	chr17	42422463	42422863	401	*	h3k27ac.condition_c_vs_wt.res	3.82733	-0.925979	1.46363	-0.632659	0.526956	NA	chr17_42422463_42422863	None
62748	chr17	42429887	42430287	401	*	h3k27ac.condition_c_vs_wt.res	5.04455	1.72532	1.36566	1.26336	0.206461	NA	chr17_42429887_42430287	None
62749	chr17	42439096	42439496	401	*	h3k27ac.condition_c_vs_wt.res	19.5993	-0.188331	0.645931	-0.291565	0.770619	0.999816	chr17_42439096_42439496	None
62750	chr17	42453534	42453934	401	*	h3k27ac.condition_c_vs_wt.res	7.32412	-1.36702	1.07559	-1.27095	0.203745	NA	chr17_42453534_42453934	None
62751	chr17	42458541	42458941	401	*	h3k27ac.condition_c_vs_wt.res	41.1038	-1.27868	0.457313	-2.79607	0.00517289	0.258153	chr17_42458541_42458941	C_01
62752	chr17	42463058	42463458	401	*	h3k27ac.condition_c_vs_wt.res	3.89832	-2.45667	1.47125	-1.66978	0.094962	NA	chr17_42463058_42463458	None
62753	chr17	42465897	42466297	401	*	h3k27ac.condition_c_vs_wt.res	3.08619	-1.16896	1.77502	-0.658562	0.510177	NA	chr17_42465897_42466297	None
62754	chr17	42468436	42468836	401	*	h3k27ac.condition_c_vs_wt.res	2.81031	-0.0549952	1.65346	-0.0332607	0.973467	NA	chr17_42468436_42468836	None
62755	chr17	42473263	42473663	401	*	h3k27ac.condition_c_vs_wt.res	4.43416	-1.78391	1.45342	-1.22738	0.219678	NA	chr17_42473263_42473663	None
62756	chr17	42474515	42474915	401	*	h3k27ac.condition_c_vs_wt.res	4.76844	-2.28918	1.31381	-1.7424	0.0814377	NA	chr17_42474515_42474915	None
62757	chr17	42482263	42482663	401	*	h3k27ac.condition_c_vs_wt.res	2.8642	-0.0944679	1.60199	-0.058969	0.952977	NA	chr17_42482263_42482663	None
62758	chr17	42486550	42486950	401	*	h3k27ac.condition_c_vs_wt.res	3.8231	0.267147	1.47337	0.181317	0.856118	NA	chr17_42486550_42486950	None
62759	chr17	42487928	42488328	401	*	h3k27ac.condition_c_vs_wt.res	4.20714	-1.40638	1.43395	-0.980769	0.326707	NA	chr17_42487928_42488328	None
62760	chr17	42491981	42492381	401	*	h3k27ac.condition_c_vs_wt.res	3.08358	0.120433	1.60055	0.0752449	0.94002	NA	chr17_42491981_42492381	None
62761	chr17	42495360	42495760	401	*	h3k27ac.condition_c_vs_wt.res	3.09087	-1.30166	1.68944	-0.77047	0.441021	NA	chr17_42495360_42495760	None
62762	chr17	42502664	42503064	401	*	h3k27ac.condition_c_vs_wt.res	4.11953	0.482838	1.35869	0.355372	0.722311	NA	chr17_42502664_42503064	None
62763	chr17	42503994	42504394	401	*	h3k27ac.condition_c_vs_wt.res	3.15395	-1.59943	1.4868	-1.07575	0.282038	NA	chr17_42503994_42504394	None
62764	chr17	42507236	42507636	401	*	h3k27ac.condition_c_vs_wt.res	4.75192	-2.40786	1.35864	-1.77225	0.0763527	NA	chr17_42507236_42507636	None
62765	chr17	42509344	42509744	401	*	h3k27ac.condition_c_vs_wt.res	5.24401	-0.925975	1.28045	-0.723165	0.469579	NA	chr17_42509344_42509744	None
62766	chr17	42513353	42513753	401	*	h3k27ac.condition_c_vs_wt.res	5.26913	-1.82993	1.2132	-1.50834	0.131467	NA	chr17_42513353_42513753	None
62767	chr17	42517562	42517962	401	*	h3k27ac.condition_c_vs_wt.res	7.00591	-0.752826	1.07581	-0.699773	0.484069	NA	chr17_42517562_42517962	None
62768	chr17	42520103	42520503	401	*	h3k27ac.condition_c_vs_wt.res	3.60116	0.676264	1.70508	0.396617	0.69165	NA	chr17_42520103_42520503	None
62769	chr17	42522047	42522447	401	*	h3k27ac.condition_c_vs_wt.res	4.86558	0.382717	1.30584	0.293081	0.76946	NA	chr17_42522047_42522447	None
62770	chr17	42527168	42527568	401	*	h3k27ac.condition_c_vs_wt.res	8.17983	-1.44869	0.974291	-1.48692	0.137037	0.896343	chr17_42527168_42527568	None
62771	chr17	42528906	42529306	401	*	h3k27ac.condition_c_vs_wt.res	4.99232	-1.51857	1.27872	-1.18757	0.235002	NA	chr17_42528906_42529306	None
62772	chr17	42530481	42530881	401	*	h3k27ac.condition_c_vs_wt.res	6.01961	1.18604	1.1636	1.01929	0.308066	NA	chr17_42530481_42530881	None
62773	chr17	42532230	42532630	401	*	h3k27ac.condition_c_vs_wt.res	3.7099	0.457398	1.51502	0.301908	0.762722	NA	chr17_42532230_42532630	None
62774	chr17	42536131	42536531	401	*	h3k27ac.condition_c_vs_wt.res	63.1055	0.0621192	0.380523	0.163247	0.870324	0.999816	chr17_42536131_42536531	C_05
62775	chr17	42539256	42539656	401	*	h3k27ac.condition_c_vs_wt.res	3.63575	-1.45955	1.54527	-0.944527	0.3449	NA	chr17_42539256_42539656	None
62776	chr17	42541433	42541833	401	*	h3k27ac.condition_c_vs_wt.res	6.31839	-0.411328	1.10889	-0.370938	0.710684	NA	chr17_42541433_42541833	None
62777	chr17	42543165	42543565	401	*	h3k27ac.condition_c_vs_wt.res	5.51229	-0.882048	1.14684	-0.76911	0.441828	NA	chr17_42543165_42543565	None
62778	chr17	42545443	42545843	401	*	h3k27ac.condition_c_vs_wt.res	3.33376	-0.697639	1.48208	-0.470717	0.637843	NA	chr17_42545443_42545843	None
62779	chr17	42548480	42548880	401	*	h3k27ac.condition_c_vs_wt.res	5.42085	-0.089337	1.19707	-0.0746296	0.940509	NA	chr17_42548480_42548880	None
62780	chr17	42554715	42555115	401	*	h3k27ac.condition_c_vs_wt.res	58.3831	-0.568104	0.37304	-1.5229	0.127783	0.888155	chr17_42554715_42555115	C_05
62781	chr17	42559122	42559522	401	*	h3k27ac.condition_c_vs_wt.res	7.16987	-1.63851	1.06939	-1.5322	0.125473	NA	chr17_42559122_42559522	None
62782	chr17	42560302	42560702	401	*	h3k27ac.condition_c_vs_wt.res	4.64852	-1.06009	1.25046	-0.847759	0.396572	NA	chr17_42560302_42560702	None
62783	chr17	42566577	42566977	401	*	h3k27ac.condition_c_vs_wt.res	26.2121	-0.47837	0.533778	-0.896197	0.370148	0.999816	chr17_42566577_42566977	C_04
62784	chr17	42572864	42573264	401	*	h3k27ac.condition_c_vs_wt.res	12.2606	-0.918552	0.833604	-1.10191	0.270503	0.982592	chr17_42572864_42573264	None
62785	chr17	42577534	42577934	401	*	h3k27ac.condition_c_vs_wt.res	64.4117	0.153974	0.347558	0.443016	0.657754	0.999816	chr17_42577534_42577934	C_04
62786	chr17	42583663	42584063	401	*	h3k27ac.condition_c_vs_wt.res	6.0153	0.518342	1.21607	0.426243	0.669931	NA	chr17_42583663_42584063	None
62787	chr17	42586999	42587399	401	*	h3k27ac.condition_c_vs_wt.res	37.1918	-0.604512	0.475415	-1.27155	0.203534	0.949727	chr17_42586999_42587399	C_01
62788	chr17	42589529	42589929	401	*	h3k27ac.condition_c_vs_wt.res	6.16628	0.12323	1.10952	0.111066	0.911564	NA	chr17_42589529_42589929	None
62789	chr17	42591574	42591974	401	*	h3k27ac.condition_c_vs_wt.res	6.41444	-0.629352	1.09646	-0.573985	0.565978	NA	chr17_42591574_42591974	None
62790	chr17	42599031	42599431	401	*	h3k27ac.condition_c_vs_wt.res	7.73443	-0.435696	1.03701	-0.420147	0.674378	0.999816	chr17_42599031_42599431	None
62791	chr17	42600808	42601208	401	*	h3k27ac.condition_c_vs_wt.res	4.97246	-0.244074	1.31543	-0.185547	0.8528	NA	chr17_42600808_42601208	None
62792	chr17	42601886	42602286	401	*	h3k27ac.condition_c_vs_wt.res	3.79872	-1.62795	1.53438	-1.06098	0.288699	NA	chr17_42601886_42602286	None
62793	chr17	42609146	42609546	401	*	h3k27ac.condition_c_vs_wt.res	134.657	0.247964	0.253294	0.978955	0.327602	0.996119	chr17_42609146_42609546	C_04
62794	chr17	42612727	42613127	401	*	h3k27ac.condition_c_vs_wt.res	6.09392	-0.190887	1.16977	-0.163183	0.870374	NA	chr17_42612727_42613127	None
62795	chr17	42616095	42616495	401	*	h3k27ac.condition_c_vs_wt.res	2.85001	0.209545	1.75106	0.119668	0.904746	NA	chr17_42616095_42616495	None
62796	chr17	42618230	42618630	401	*	h3k27ac.condition_c_vs_wt.res	27.153	-0.764148	0.532335	-1.43547	0.151155	0.912462	chr17_42618230_42618630	C_02
62797	chr17	42620677	42621077	401	*	h3k27ac.condition_c_vs_wt.res	4.37724	0.0274284	1.25354	0.0218807	0.982543	NA	chr17_42620677_42621077	None
62798	chr17	42626161	42626561	401	*	h3k27ac.condition_c_vs_wt.res	3.46613	-2.25978	1.72056	-1.3134	0.189049	NA	chr17_42626161_42626561	None
62799	chr17	42627351	42627751	401	*	h3k27ac.condition_c_vs_wt.res	3.94265	1.88129	1.57312	1.1959	0.231737	NA	chr17_42627351_42627751	None
62800	chr17	42638252	42638652	401	*	h3k27ac.condition_c_vs_wt.res	2.5399	-1.74913	2.05377	-0.851668	0.394399	NA	chr17_42638252_42638652	None
62801	chr17	42642195	42642595	401	*	h3k27ac.condition_c_vs_wt.res	3.739	-0.441083	1.39953	-0.315166	0.752636	NA	chr17_42642195_42642595	None
62802	chr17	42647848	42648248	401	*	h3k27ac.condition_c_vs_wt.res	4.23807	-1.64147	1.54308	-1.06376	0.287439	NA	chr17_42647848_42648248	None
62803	chr17	42656194	42656594	401	*	h3k27ac.condition_c_vs_wt.res	2.67013	-1.66955	1.87435	-0.890737	0.37307	NA	chr17_42656194_42656594	None
62804	chr17	42659115	42659515	401	*	h3k27ac.condition_c_vs_wt.res	15.2165	0.074965	0.700151	0.10707	0.914734	0.999816	chr17_42659115_42659515	None
62805	chr17	42661769	42662169	401	*	h3k27ac.condition_c_vs_wt.res	4.20677	-1.59945	1.36409	-1.17254	0.240982	NA	chr17_42661769_42662169	None
62806	chr17	42663193	42663593	401	*	h3k27ac.condition_c_vs_wt.res	3.68031	0.788308	1.40431	0.561348	0.57456	NA	chr17_42663193_42663593	None
62807	chr17	42665500	42665900	401	*	h3k27ac.condition_c_vs_wt.res	4.40533	-1.70406	1.53884	-1.10737	0.268134	NA	chr17_42665500_42665900	None
62808	chr17	42667194	42667594	401	*	h3k27ac.condition_c_vs_wt.res	5.6694	-0.347671	1.12484	-0.309085	0.757257	NA	chr17_42667194_42667594	None
62809	chr17	42668092	42668492	401	*	h3k27ac.condition_c_vs_wt.res	4.38177	-3.75811	1.89367	-1.98456	0.0471935	NA	chr17_42668092_42668492	None
62810	chr17	42669179	42669579	401	*	h3k27ac.condition_c_vs_wt.res	6.34268	-0.346797	1.1012	-0.314926	0.752818	NA	chr17_42669179_42669579	None
62811	chr17	42671073	42671473	401	*	h3k27ac.condition_c_vs_wt.res	3.59357	-2.45358	1.83798	-1.33493	0.181899	NA	chr17_42671073_42671473	None
62812	chr17	42672118	42672518	401	*	h3k27ac.condition_c_vs_wt.res	5.39552	0.657062	1.27498	0.51535	0.606308	NA	chr17_42672118_42672518	None
62813	chr17	42678008	42678408	401	*	h3k27ac.condition_c_vs_wt.res	86.5208	-0.231966	0.303771	-0.763621	0.445093	0.999816	chr17_42678008_42678408	C_03
62814	chr17	42681331	42681731	401	*	h3k27ac.condition_c_vs_wt.res	8.01225	-1.0884	0.97835	-1.11248	0.26593	0.981894	chr17_42681331_42681731	C_03
62815	chr17	42683216	42683616	401	*	h3k27ac.condition_c_vs_wt.res	4.95871	-0.733538	1.30105	-0.563803	0.572888	NA	chr17_42683216_42683616	None
62816	chr17	42687803	42688203	401	*	h3k27ac.condition_c_vs_wt.res	4.0955	-1.92824	1.46105	-1.31976	0.186915	NA	chr17_42687803_42688203	None
62817	chr17	42692016	42692416	401	*	h3k27ac.condition_c_vs_wt.res	6.01664	-0.488217	1.16716	-0.418296	0.675731	NA	chr17_42692016_42692416	None
62818	chr17	42694957	42695357	401	*	h3k27ac.condition_c_vs_wt.res	4.72479	0.196612	1.31961	0.148992	0.88156	NA	chr17_42694957_42695357	None
62819	chr17	42695556	42695956	401	*	h3k27ac.condition_c_vs_wt.res	5.60835	-0.620868	1.26799	-0.489646	0.624384	NA	chr17_42695556_42695956	None
62820	chr17	42697675	42698075	401	*	h3k27ac.condition_c_vs_wt.res	3.81835	-0.572712	1.47565	-0.388107	0.697937	NA	chr17_42697675_42698075	None
62821	chr17	42698775	42699175	401	*	h3k27ac.condition_c_vs_wt.res	3.58078	0.276339	1.55337	0.177896	0.858805	NA	chr17_42698775_42699175	None
62822	chr17	42699778	42700178	401	*	h3k27ac.condition_c_vs_wt.res	2.86725	-1.48067	1.8975	-0.780326	0.435199	NA	chr17_42699778_42700178	None
62823	chr17	42701956	42702356	401	*	h3k27ac.condition_c_vs_wt.res	9.20704	0.149698	0.991663	0.150957	0.88001	0.999816	chr17_42701956_42702356	None
62824	chr17	42703506	42703906	401	*	h3k27ac.condition_c_vs_wt.res	2.88791	1.35229	1.64054	0.824296	0.409772	NA	chr17_42703506_42703906	None
62825	chr17	42705431	42705831	401	*	h3k27ac.condition_c_vs_wt.res	5.91155	0.029346	1.15413	0.025427	0.979714	NA	chr17_42705431_42705831	None
62826	chr17	42708676	42709076	401	*	h3k27ac.condition_c_vs_wt.res	5.47808	-0.407075	1.30096	-0.312903	0.754354	NA	chr17_42708676_42709076	None
62827	chr17	42711987	42712387	401	*	h3k27ac.condition_c_vs_wt.res	5.48468	-0.08504	1.2827	-0.0662976	0.947141	NA	chr17_42711987_42712387	None
62828	chr17	42718104	42718504	401	*	h3k27ac.condition_c_vs_wt.res	3.03262	0.279759	1.72176	0.162484	0.870925	NA	chr17_42718104_42718504	None
62829	chr17	42720723	42721123	401	*	h3k27ac.condition_c_vs_wt.res	3.90752	-0.775089	1.39569	-0.555344	0.57866	NA	chr17_42720723_42721123	None
62830	chr17	42725677	42726077	401	*	h3k27ac.condition_c_vs_wt.res	3.30133	-2.31643	1.71856	-1.34789	0.177693	NA	chr17_42725677_42726077	None
62831	chr17	42729209	42729609	401	*	h3k27ac.condition_c_vs_wt.res	3.96567	-0.609885	1.37485	-0.4436	0.657332	NA	chr17_42729209_42729609	None
62832	chr17	42730216	42730616	401	*	h3k27ac.condition_c_vs_wt.res	2.85173	-1.49553	1.73084	-0.864047	0.387562	NA	chr17_42730216_42730616	None
62833	chr17	42736297	42736697	401	*	h3k27ac.condition_c_vs_wt.res	6.50006	-0.645418	1.14851	-0.561959	0.574144	NA	chr17_42736297_42736697	None
62834	chr17	42738849	42739249	401	*	h3k27ac.condition_c_vs_wt.res	3.14369	-1.94337	1.68789	-1.15136	0.249585	NA	chr17_42738849_42739249	None
62835	chr17	42740504	42740904	401	*	h3k27ac.condition_c_vs_wt.res	2.63423	-0.026814	1.85793	-0.0144322	0.988485	NA	chr17_42740504_42740904	None
62836	chr17	42742350	42742750	401	*	h3k27ac.condition_c_vs_wt.res	4.89595	-0.821798	1.34396	-0.611474	0.540886	NA	chr17_42742350_42742750	None
62837	chr17	42744639	42745039	401	*	h3k27ac.condition_c_vs_wt.res	83.1105	0.207302	0.312905	0.662506	0.507647	0.999816	chr17_42744639_42745039	C_05
62838	chr17	42749052	42749452	401	*	h3k27ac.condition_c_vs_wt.res	2.66711	-4.41968	2.0966	-2.10803	0.0350287	NA	chr17_42749052_42749452	None
62839	chr17	42762709	42763109	401	*	h3k27ac.condition_c_vs_wt.res	3.32695	-0.28739	1.55883	-0.184363	0.853729	NA	chr17_42762709_42763109	None
62840	chr17	42773316	42773716	401	*	h3k27ac.condition_c_vs_wt.res	42.8672	0.349461	0.430902	0.810998	0.417367	0.999816	chr17_42773316_42773716	None
62841	chr17	42778466	42778866	401	*	h3k27ac.condition_c_vs_wt.res	6.03549	-0.404506	1.10519	-0.366007	0.71436	NA	chr17_42778466_42778866	None
62842	chr17	42781601	42782001	401	*	h3k27ac.condition_c_vs_wt.res	6.48475	-1.40426	1.16586	-1.20448	0.228403	NA	chr17_42781601_42782001	None
62843	chr17	42783332	42783732	401	*	h3k27ac.condition_c_vs_wt.res	3.37397	0.691923	1.49703	0.462197	0.64394	NA	chr17_42783332_42783732	None
62844	chr17	42787444	42787844	401	*	h3k27ac.condition_c_vs_wt.res	5.65341	-1.96286	1.21026	-1.62186	0.104834	NA	chr17_42787444_42787844	None
62845	chr17	42790725	42791125	401	*	h3k27ac.condition_c_vs_wt.res	5.063	-1.55723	1.3747	-1.13277	0.257309	NA	chr17_42790725_42791125	None
62846	chr17	42795872	42796272	401	*	h3k27ac.condition_c_vs_wt.res	7.10285	0.173724	1.01392	0.171339	0.863957	NA	chr17_42795872_42796272	None
62847	chr17	42798476	42798876	401	*	h3k27ac.condition_c_vs_wt.res	11.8392	-0.853598	0.846011	-1.00897	0.31299	0.993311	chr17_42798476_42798876	None
62848	chr17	42807851	42808251	401	*	h3k27ac.condition_c_vs_wt.res	4.23049	0.0282988	1.30677	0.0216556	0.982723	NA	chr17_42807851_42808251	None
62849	chr17	42809275	42809675	401	*	h3k27ac.condition_c_vs_wt.res	3.53721	-1.00493	1.65153	-0.60848	0.542869	NA	chr17_42809275_42809675	None
62850	chr17	42811239	42811639	401	*	h3k27ac.condition_c_vs_wt.res	3.31459	-1.60654	1.67533	-0.95894	0.337589	NA	chr17_42811239_42811639	None
62851	chr17	42818194	42818594	401	*	h3k27ac.condition_c_vs_wt.res	6.63471	-1.22862	1.05928	-1.15986	0.246105	NA	chr17_42818194_42818594	None
62852	chr17	42819725	42820125	401	*	h3k27ac.condition_c_vs_wt.res	5.52396	-0.494289	1.15763	-0.426982	0.669392	NA	chr17_42819725_42820125	None
62853	chr17	42823949	42824349	401	*	h3k27ac.condition_c_vs_wt.res	84.9297	-0.135583	0.31161	-0.435104	0.663487	0.999816	chr17_42823949_42824349	C_05
62854	chr17	42833333	42833733	401	*	h3k27ac.condition_c_vs_wt.res	92.5134	0.194929	0.299462	0.65093	0.515092	0.999816	chr17_42833333_42833733	C_05
62855	chr17	42836274	42836674	401	*	h3k27ac.condition_c_vs_wt.res	4.65204	-2.22512	1.4401	-1.54512	0.122318	NA	chr17_42836274_42836674	None
62856	chr17	42838088	42838488	401	*	h3k27ac.condition_c_vs_wt.res	5.58545	-0.721062	1.2505	-0.576621	0.564196	NA	chr17_42838088_42838488	None
62857	chr17	42842193	42842593	401	*	h3k27ac.condition_c_vs_wt.res	7.15347	0.960081	1.14747	0.836696	0.402763	NA	chr17_42842193_42842593	None
62858	chr17	42844003	42844403	401	*	h3k27ac.condition_c_vs_wt.res	6.36552	0.334285	1.06008	0.315339	0.752505	NA	chr17_42844003_42844403	None
62859	chr17	42846723	42847123	401	*	h3k27ac.condition_c_vs_wt.res	6.23027	-0.269858	1.16842	-0.230959	0.817346	NA	chr17_42846723_42847123	None
62860	chr17	42848572	42848972	401	*	h3k27ac.condition_c_vs_wt.res	3.71653	-1.15413	1.40961	-0.818759	0.412924	NA	chr17_42848572_42848972	None
62861	chr17	42849647	42850047	401	*	h3k27ac.condition_c_vs_wt.res	4.25954	1.05402	1.41457	0.745118	0.4562	NA	chr17_42849647_42850047	None
62862	chr17	42853099	42853499	401	*	h3k27ac.condition_c_vs_wt.res	9.38327	-1.0369	0.911556	-1.13751	0.255325	0.976462	chr17_42853099_42853499	None
62863	chr17	42855858	42856258	401	*	h3k27ac.condition_c_vs_wt.res	4.263	-0.29869	1.38161	-0.21619	0.828839	NA	chr17_42855858_42856258	None
62864	chr17	42859060	42859460	401	*	h3k27ac.condition_c_vs_wt.res	4.29297	-0.441631	1.29939	-0.339875	0.733951	NA	chr17_42859060_42859460	None
62865	chr17	42868371	42868771	401	*	h3k27ac.condition_c_vs_wt.res	3.33566	-0.816901	1.81319	-0.450533	0.652326	NA	chr17_42868371_42868771	None
62866	chr17	42873774	42874174	401	*	h3k27ac.condition_c_vs_wt.res	1.7619	1.43682	2.38256	0.603058	0.54647	NA	chr17_42873774_42874174	None
62867	chr17	42882842	42883242	401	*	h3k27ac.condition_c_vs_wt.res	2.64364	2.59202	2.08524	1.24303	0.213855	NA	chr17_42882842_42883242	None
62868	chr17	42891481	42891881	401	*	h3k27ac.condition_c_vs_wt.res	3.70813	0.99965	1.51539	0.659667	0.509468	NA	chr17_42891481_42891881	None
62869	chr17	42893834	42894234	401	*	h3k27ac.condition_c_vs_wt.res	3.0452	-1.31239	1.74298	-0.752959	0.451475	NA	chr17_42893834_42894234	None
62870	chr17	42900520	42900920	401	*	h3k27ac.condition_c_vs_wt.res	2.29241	3.59521	2.3813	1.50977	0.131102	NA	chr17_42900520_42900920	None
62871	chr17	42908786	42909186	401	*	h3k27ac.condition_c_vs_wt.res	14.1816	0.612841	0.899287	0.681474	0.495572	0.999816	chr17_42908786_42909186	None
62872	chr17	42915725	42916125	401	*	h3k27ac.condition_c_vs_wt.res	3.94251	0.264667	1.49552	0.176973	0.859529	NA	chr17_42915725_42916125	None
62873	chr17	42919912	42920312	401	*	h3k27ac.condition_c_vs_wt.res	6.75009	0.0214488	1.13754	0.0188555	0.984956	NA	chr17_42919912_42920312	None
62874	chr17	42923453	42923853	401	*	h3k27ac.condition_c_vs_wt.res	6.26296	-0.770573	1.19988	-0.64221	0.520737	NA	chr17_42923453_42923853	None
62875	chr17	42928921	42929321	401	*	h3k27ac.condition_c_vs_wt.res	9.58376	-0.335552	0.885127	-0.379101	0.704613	0.999816	chr17_42928921_42929321	None
62876	chr17	42951547	42951947	401	*	h3k27ac.condition_c_vs_wt.res	4.30469	0.56009	1.52227	0.367931	0.712924	NA	chr17_42951547_42951947	None
62877	chr17	42953712	42954112	401	*	h3k27ac.condition_c_vs_wt.res	6.44044	-2.44824	1.27581	-1.91897	0.0549887	NA	chr17_42953712_42954112	None
62878	chr17	42956052	42956452	401	*	h3k27ac.condition_c_vs_wt.res	3.15501	-0.114339	1.60495	-0.0712415	0.943206	NA	chr17_42956052_42956452	None
62879	chr17	42957741	42958141	401	*	h3k27ac.condition_c_vs_wt.res	6.52672	-0.906416	1.13478	-0.798762	0.424428	NA	chr17_42957741_42958141	None
62880	chr17	42961115	42961515	401	*	h3k27ac.condition_c_vs_wt.res	4.72591	0.497294	1.22321	0.406549	0.684339	NA	chr17_42961115_42961515	None
62881	chr17	42964271	42964671	401	*	h3k27ac.condition_c_vs_wt.res	19.3314	0.406457	0.670694	0.606025	0.544498	0.999816	chr17_42964271_42964671	None
62882	chr17	42968844	42969244	401	*	h3k27ac.condition_c_vs_wt.res	6.10155	0.905276	1.31189	0.690053	0.490161	NA	chr17_42968844_42969244	None
62883	chr17	42980549	42980949	401	*	h3k27ac.condition_c_vs_wt.res	55.1238	-0.126869	0.389566	-0.325667	0.744676	0.999816	chr17_42980549_42980949	C_05
62884	chr17	42984266	42984666	401	*	h3k27ac.condition_c_vs_wt.res	3.58145	-0.415709	1.53153	-0.271434	0.786057	NA	chr17_42984266_42984666	None
62885	chr17	42985247	42985647	401	*	h3k27ac.condition_c_vs_wt.res	17.0354	-0.730366	0.653199	-1.11814	0.263508	0.979734	chr17_42985247_42985647	None
62886	chr17	42987770	42988170	401	*	h3k27ac.condition_c_vs_wt.res	3.28371	-1.78082	1.81043	-0.983649	0.325288	NA	chr17_42987770_42988170	None
62887	chr17	42990650	42991050	401	*	h3k27ac.condition_c_vs_wt.res	9.27914	-1.6759	0.961108	-1.74371	0.0812089	0.815033	chr17_42990650_42991050	None
62888	chr17	42994056	42994456	401	*	h3k27ac.condition_c_vs_wt.res	2.18276	0.27835	1.97128	0.141202	0.88771	NA	chr17_42994056_42994456	None
62889	chr17	42998393	42998793	401	*	h3k27ac.condition_c_vs_wt.res	53.0511	-0.232589	0.386269	-0.602143	0.547079	0.999816	chr17_42998393_42998793	C_06
62890	chr17	43006741	43007141	401	*	h3k27ac.condition_c_vs_wt.res	40.203	-1.77525	0.511974	-3.46746	0.000525408	0.0653265	chr17_43006741_43007141	None
62891	chr17	43011599	43011999	401	*	h3k27ac.condition_c_vs_wt.res	3.98854	-5.08658	1.94098	-2.62062	0.00877696	NA	chr17_43011599_43011999	None
62892	chr17	43014674	43015074	401	*	h3k27ac.condition_c_vs_wt.res	7.7393	-0.529159	1.00738	-0.525281	0.599388	0.999816	chr17_43014674_43015074	None
62893	chr17	43019621	43020021	401	*	h3k27ac.condition_c_vs_wt.res	4.75937	-0.783984	1.34905	-0.581137	0.561148	NA	chr17_43019621_43020021	None
62894	chr17	43022043	43022443	401	*	h3k27ac.condition_c_vs_wt.res	25.9394	-0.543181	0.550516	-0.986676	0.323801	0.995206	chr17_43022043_43022443	None
62895	chr17	43024489	43024889	401	*	h3k27ac.condition_c_vs_wt.res	17.2068	0.00431766	0.691781	0.00624137	0.99502	0.999816	chr17_43024489_43024889	None
62896	chr17	43026535	43026935	401	*	h3k27ac.condition_c_vs_wt.res	3.57805	-0.053784	1.56401	-0.0343886	0.972567	NA	chr17_43026535_43026935	None
62897	chr17	43028573	43028973	401	*	h3k27ac.condition_c_vs_wt.res	4.96276	-0.682751	1.31184	-0.520452	0.602748	NA	chr17_43028573_43028973	None
62898	chr17	43030468	43030868	401	*	h3k27ac.condition_c_vs_wt.res	3.39366	0.327397	1.51909	0.215521	0.829361	NA	chr17_43030468_43030868	None
62899	chr17	43031203	43031603	401	*	h3k27ac.condition_c_vs_wt.res	3.36838	-0.39579	1.64671	-0.240352	0.810058	NA	chr17_43031203_43031603	None
62900	chr17	43033288	43033688	401	*	h3k27ac.condition_c_vs_wt.res	3.89629	-1.72429	1.60461	-1.07458	0.282562	NA	chr17_43033288_43033688	None
62901	chr17	43034574	43034974	401	*	h3k27ac.condition_c_vs_wt.res	3.94349	-0.627883	1.45169	-0.43252	0.665363	NA	chr17_43034574_43034974	None
62902	chr17	43035726	43036126	401	*	h3k27ac.condition_c_vs_wt.res	6.90895	-1.06414	1.11974	-0.950349	0.341935	NA	chr17_43035726_43036126	None
62903	chr17	43037256	43037656	401	*	h3k27ac.condition_c_vs_wt.res	3.05162	-2.03005	1.7348	-1.17019	0.241923	NA	chr17_43037256_43037656	None
62904	chr17	43038810	43039210	401	*	h3k27ac.condition_c_vs_wt.res	3.51719	-0.038074	1.58423	-0.0240332	0.980826	NA	chr17_43038810_43039210	None
62905	chr17	43039650	43040050	401	*	h3k27ac.condition_c_vs_wt.res	5.05905	-0.0664016	1.36147	-0.0487719	0.961101	NA	chr17_43039650_43040050	None
62906	chr17	43041728	43042128	401	*	h3k27ac.condition_c_vs_wt.res	4.10711	-1.57672	1.39869	-1.12728	0.259625	NA	chr17_43041728_43042128	None
62907	chr17	43043599	43043999	401	*	h3k27ac.condition_c_vs_wt.res	6.2795	-0.266548	1.12903	-0.236086	0.813366	NA	chr17_43043599_43043999	None
62908	chr17	43045456	43045856	401	*	h3k27ac.condition_c_vs_wt.res	5.29887	-1.67321	1.25154	-1.33692	0.181248	NA	chr17_43045456_43045856	None
62909	chr17	43051361	43051761	401	*	h3k27ac.condition_c_vs_wt.res	3.47265	0.682867	1.68834	0.40446	0.685875	NA	chr17_43051361_43051761	None
62910	chr17	43053006	43053406	401	*	h3k27ac.condition_c_vs_wt.res	2.43794	-3.08374	2.17544	-1.41753	0.156329	NA	chr17_43053006_43053406	None
62911	chr17	43054717	43055117	401	*	h3k27ac.condition_c_vs_wt.res	4.61995	-0.270279	1.31698	-0.205227	0.837395	NA	chr17_43054717_43055117	None
62912	chr17	43066282	43066682	401	*	h3k27ac.condition_c_vs_wt.res	4.00998	-1.58311	1.46834	-1.07816	0.280961	NA	chr17_43066282_43066682	None
62913	chr17	43068840	43069240	401	*	h3k27ac.condition_c_vs_wt.res	4.09844	-3.64403	1.94695	-1.87166	0.061254	NA	chr17_43068840_43069240	None
62914	chr17	43069835	43070235	401	*	h3k27ac.condition_c_vs_wt.res	2.90604	-0.633827	2.03362	-0.311674	0.755289	NA	chr17_43069835_43070235	None
62915	chr17	43079034	43079434	401	*	h3k27ac.condition_c_vs_wt.res	3.1782	-0.481022	1.59784	-0.301045	0.76338	NA	chr17_43079034_43079434	None
62916	chr17	43080166	43080566	401	*	h3k27ac.condition_c_vs_wt.res	2.53475	-3.2923	2.13225	-1.54405	0.122577	NA	chr17_43080166_43080566	None
62917	chr17	43081930	43082330	401	*	h3k27ac.condition_c_vs_wt.res	3.97143	-0.6101	1.37683	-0.443118	0.65768	NA	chr17_43081930_43082330	None
62918	chr17	43083418	43083818	401	*	h3k27ac.condition_c_vs_wt.res	3.08316	-0.726691	1.85835	-0.39104	0.695767	NA	chr17_43083418_43083818	None
62919	chr17	43086690	43087090	401	*	h3k27ac.condition_c_vs_wt.res	2.08792	0.00554313	1.96815	0.00281642	0.997753	NA	chr17_43086690_43087090	None
62920	chr17	43087883	43088283	401	*	h3k27ac.condition_c_vs_wt.res	3.98192	0.680352	1.47373	0.461654	0.64433	NA	chr17_43087883_43088283	None
62921	chr17	43090286	43090686	401	*	h3k27ac.condition_c_vs_wt.res	5.48202	-0.249082	1.17171	-0.21258	0.831655	NA	chr17_43090286_43090686	None
62922	chr17	43091767	43092167	401	*	h3k27ac.condition_c_vs_wt.res	7.50828	0.596612	1.00865	0.591497	0.554187	NA	chr17_43091767_43092167	None
62923	chr17	43101668	43102068	401	*	h3k27ac.condition_c_vs_wt.res	1.81108	-0.0349647	2.32728	-0.0150238	0.988013	NA	chr17_43101668_43102068	None
62924	chr17	43104799	43105199	401	*	h3k27ac.condition_c_vs_wt.res	3.02069	0.271934	1.89111	0.143796	0.885661	NA	chr17_43104799_43105199	None
62925	chr17	43112908	43113308	401	*	h3k27ac.condition_c_vs_wt.res	5.73611	-1.41269	1.17993	-1.19727	0.231201	NA	chr17_43112908_43113308	None
62926	chr17	43114002	43114402	401	*	h3k27ac.condition_c_vs_wt.res	4.44043	-1.46928	1.63059	-0.901071	0.36755	NA	chr17_43114002_43114402	None
62927	chr17	43117866	43118266	401	*	h3k27ac.condition_c_vs_wt.res	2.01518	-2.28797	2.24408	-1.01956	0.307938	NA	chr17_43117866_43118266	None
62928	chr17	43122547	43122947	401	*	h3k27ac.condition_c_vs_wt.res	5.81811	-0.0078065	1.27766	-0.00611002	0.995125	NA	chr17_43122547_43122947	None
62929	chr17	43124830	43125230	401	*	h3k27ac.condition_c_vs_wt.res	69.4825	-0.170501	0.336448	-0.506769	0.612317	0.999816	chr17_43124830_43125230	C_04
62930	chr17	43133480	43133880	401	*	h3k27ac.condition_c_vs_wt.res	6.00485	-1.56773	1.26277	-1.2415	0.21442	NA	chr17_43133480_43133880	None
62931	chr17	43136361	43136761	401	*	h3k27ac.condition_c_vs_wt.res	15.6012	-0.526203	0.724187	-0.726613	0.467463	0.999816	chr17_43136361_43136761	None
62932	chr17	43138502	43138902	401	*	h3k27ac.condition_c_vs_wt.res	8.20385	-1.14979	1.00777	-1.14092	0.253904	0.976156	chr17_43138502_43138902	None
62933	chr17	43140122	43140522	401	*	h3k27ac.condition_c_vs_wt.res	6.03365	-0.331683	1.12574	-0.294636	0.768272	NA	chr17_43140122_43140522	None
62934	chr17	43142155	43142555	401	*	h3k27ac.condition_c_vs_wt.res	4.7772	0.304634	1.24928	0.243848	0.807349	NA	chr17_43142155_43142555	None
62935	chr17	43148501	43148901	401	*	h3k27ac.condition_c_vs_wt.res	2.56189	-3.09669	2.18081	-1.41997	0.155615	NA	chr17_43148501_43148901	None
62936	chr17	43149494	43149894	401	*	h3k27ac.condition_c_vs_wt.res	3.74641	-0.407157	1.48678	-0.273851	0.784199	NA	chr17_43149494_43149894	None
62937	chr17	43155014	43155414	401	*	h3k27ac.condition_c_vs_wt.res	3.75205	-1.13552	1.51378	-0.750122	0.453182	NA	chr17_43155014_43155414	None
62938	chr17	43160879	43161279	401	*	h3k27ac.condition_c_vs_wt.res	2.53765	-2.10231	2.14248	-0.981251	0.326469	NA	chr17_43160879_43161279	None
62939	chr17	43162822	43163222	401	*	h3k27ac.condition_c_vs_wt.res	2.77877	-0.130649	1.76346	-0.074087	0.940941	NA	chr17_43162822_43163222	None
62940	chr17	43166561	43166961	401	*	h3k27ac.condition_c_vs_wt.res	5.66853	1.35341	1.25264	1.08044	0.279944	NA	chr17_43166561_43166961	None
62941	chr17	43171051	43171451	401	*	h3k27ac.condition_c_vs_wt.res	95.5188	0.208018	0.299921	0.693577	0.487948	0.999816	chr17_43171051_43171451	C_04
62942	chr17	43173225	43173625	401	*	h3k27ac.condition_c_vs_wt.res	3.56704	-2.11341	1.79801	-1.17542	0.239827	NA	chr17_43173225_43173625	None
62943	chr17	43179017	43179417	401	*	h3k27ac.condition_c_vs_wt.res	3.2156	1.6645	1.61807	1.02869	0.303624	NA	chr17_43179017_43179417	None
62944	chr17	43183300	43183700	401	*	h3k27ac.condition_c_vs_wt.res	6.57557	-1.54973	1.17319	-1.32096	0.186515	NA	chr17_43183300_43183700	None
62945	chr17	43195526	43195926	401	*	h3k27ac.condition_c_vs_wt.res	2.68044	-1.84058	1.91724	-0.960013	0.337049	NA	chr17_43195526_43195926	None
62946	chr17	43196874	43197274	401	*	h3k27ac.condition_c_vs_wt.res	7.71017	-0.520036	0.997844	-0.52116	0.602256	0.999816	chr17_43196874_43197274	None
62947	chr17	43200323	43200723	401	*	h3k27ac.condition_c_vs_wt.res	5.86619	-1.22239	1.17719	-1.0384	0.299085	NA	chr17_43200323_43200723	None
62948	chr17	43201549	43201949	401	*	h3k27ac.condition_c_vs_wt.res	4.17016	-0.584519	1.34774	-0.433703	0.664504	NA	chr17_43201549_43201949	None
62949	chr17	43204708	43205108	401	*	h3k27ac.condition_c_vs_wt.res	3.44184	-0.604464	1.63893	-0.368817	0.712264	NA	chr17_43204708_43205108	None
62950	chr17	43207953	43208353	401	*	h3k27ac.condition_c_vs_wt.res	2.60268	2.63661	2.1923	1.20267	0.229105	NA	chr17_43207953_43208353	None
62951	chr17	43211766	43212166	401	*	h3k27ac.condition_c_vs_wt.res	51.9525	-0.2065	0.423004	-0.488175	0.625426	0.999816	chr17_43211766_43212166	C_06
62952	chr17	43214417	43214817	401	*	h3k27ac.condition_c_vs_wt.res	2.35724	-0.741044	1.98254	-0.373785	0.708564	NA	chr17_43214417_43214817	None
62953	chr17	43217387	43217787	401	*	h3k27ac.condition_c_vs_wt.res	6.94367	-1.15781	1.24495	-0.930008	0.352367	NA	chr17_43217387_43217787	None
62954	chr17	43220084	43220484	401	*	h3k27ac.condition_c_vs_wt.res	4.29477	-3.26155	1.59464	-2.04533	0.0408228	NA	chr17_43220084_43220484	None
62955	chr17	43224450	43224850	401	*	h3k27ac.condition_c_vs_wt.res	4.39547	0.0747469	1.3464	0.0555161	0.955727	NA	chr17_43224450_43224850	None
62956	chr17	43231484	43231884	401	*	h3k27ac.condition_c_vs_wt.res	2.4537	-1.93148	2.29907	-0.840114	0.400844	NA	chr17_43231484_43231884	C_03
62957	chr17	43297352	43297752	401	*	h3k27ac.condition_c_vs_wt.res	1.44638	1.02137	2.68252	0.380749	0.70339	NA	chr17_43297352_43297752	None
62958	chr17	43301118	43301518	401	*	h3k27ac.condition_c_vs_wt.res	2.27266	2.423	2.15757	1.12302	0.261427	NA	chr17_43301118_43301518	C_03
62959	chr17	43318413	43318813	401	*	h3k27ac.condition_c_vs_wt.res	3.38145	-1.55537	1.63292	-0.95251	0.340839	NA	chr17_43318413_43318813	None
62960	chr17	43322257	43322657	401	*	h3k27ac.condition_c_vs_wt.res	1.46125	-1.8322	2.59468	-0.706138	0.480102	NA	chr17_43322257_43322657	None
62961	chr17	43324433	43324833	401	*	h3k27ac.condition_c_vs_wt.res	12.7951	-0.806748	0.822151	-0.981266	0.326462	0.996119	chr17_43324433_43324833	None
62962	chr17	43334113	43334513	401	*	h3k27ac.condition_c_vs_wt.res	11.1779	-0.153181	0.803531	-0.190635	0.848811	0.999816	chr17_43334113_43334513	None
62963	chr17	43335044	43335444	401	*	h3k27ac.condition_c_vs_wt.res	4.41419	0.471516	1.32294	0.356416	0.721529	NA	chr17_43335044_43335444	None
62964	chr17	43338765	43339165	401	*	h3k27ac.condition_c_vs_wt.res	4.84402	1.57992	1.42387	1.10959	0.267176	NA	chr17_43338765_43339165	None
62965	chr17	43356668	43357068	401	*	h3k27ac.condition_c_vs_wt.res	3.90896	-1.64526	1.48297	-1.10943	0.267244	NA	chr17_43356668_43357068	None
62966	chr17	43361494	43361894	401	*	h3k27ac.condition_c_vs_wt.res	24.1974	-0.339207	0.594103	-0.570956	0.568029	0.999816	chr17_43361494_43361894	None
62967	chr17	43363327	43363727	401	*	h3k27ac.condition_c_vs_wt.res	5.81304	0.0735979	1.1288	0.0651999	0.948015	NA	chr17_43363327_43363727	None
62968	chr17	43368174	43368574	401	*	h3k27ac.condition_c_vs_wt.res	19.1436	-0.356664	0.672947	-0.530003	0.59611	0.999816	chr17_43368174_43368574	None
62969	chr17	43372517	43372917	401	*	h3k27ac.condition_c_vs_wt.res	14.4096	-0.748616	0.738562	-1.01361	0.310767	0.993311	chr17_43372517_43372917	None
62970	chr17	43378893	43379293	401	*	h3k27ac.condition_c_vs_wt.res	3.29169	-0.885099	1.67441	-0.528604	0.59708	NA	chr17_43378893_43379293	None
62971	chr17	43385701	43386101	401	*	h3k27ac.condition_c_vs_wt.res	3.98391	-0.886342	1.60778	-0.551284	0.581439	NA	chr17_43385701_43386101	None
62972	chr17	43388431	43388831	401	*	h3k27ac.condition_c_vs_wt.res	55.7975	0.117709	0.395284	0.297783	0.765869	0.999816	chr17_43388431_43388831	C_05
62973	chr17	43392088	43392488	401	*	h3k27ac.condition_c_vs_wt.res	3.49667	0.271321	1.60418	0.169133	0.865692	NA	chr17_43392088_43392488	None
62974	chr17	43401246	43401646	401	*	h3k27ac.condition_c_vs_wt.res	3.83629	-0.561882	1.49766	-0.375174	0.707531	NA	chr17_43401246_43401646	None
62975	chr17	43410792	43411192	401	*	h3k27ac.condition_c_vs_wt.res	4.5085	0.874889	1.29411	0.676057	0.499005	NA	chr17_43410792_43411192	None
62976	chr17	43483857	43484257	401	*	h3k27ac.condition_c_vs_wt.res	46.797	0.433488	0.417679	1.03785	0.29934	0.990728	chr17_43483857_43484257	C_06
62977	chr17	43487193	43487593	401	*	h3k27ac.condition_c_vs_wt.res	3.26066	1.85952	1.7287	1.07567	0.282073	NA	chr17_43487193_43487593	None
62978	chr17	43493597	43493997	401	*	h3k27ac.condition_c_vs_wt.res	5.84287	0.0839434	1.1808	0.0710904	0.943326	NA	chr17_43493597_43493997	None
62979	chr17	43504119	43504519	401	*	h3k27ac.condition_c_vs_wt.res	4.06098	0.154084	1.56803	0.0982659	0.921721	NA	chr17_43504119_43504519	None
62980	chr17	43505628	43506028	401	*	h3k27ac.condition_c_vs_wt.res	3.75311	-0.564285	1.60094	-0.352471	0.724485	NA	chr17_43505628_43506028	None
62981	chr17	43507386	43507786	401	*	h3k27ac.condition_c_vs_wt.res	6.77392	0.188525	1.05798	0.178194	0.858571	NA	chr17_43507386_43507786	None
62982	chr17	43509080	43509480	401	*	h3k27ac.condition_c_vs_wt.res	7.91009	-0.432282	1.00091	-0.431888	0.665823	0.999816	chr17_43509080_43509480	None
62983	chr17	43510964	43511364	401	*	h3k27ac.condition_c_vs_wt.res	3.94724	0.953146	1.51203	0.630377	0.528448	NA	chr17_43510964_43511364	None
62984	chr17	43515278	43515678	401	*	h3k27ac.condition_c_vs_wt.res	4.23306	-1.76441	1.64595	-1.07197	0.283733	NA	chr17_43515278_43515678	None
62985	chr17	43523510	43523910	401	*	h3k27ac.condition_c_vs_wt.res	3.31168	-0.824271	1.62673	-0.506704	0.612363	NA	chr17_43523510_43523910	None
62986	chr17	43525501	43525901	401	*	h3k27ac.condition_c_vs_wt.res	5.22219	-0.119934	1.23316	-0.0972575	0.922522	NA	chr17_43525501_43525901	None
62987	chr17	43527260	43527660	401	*	h3k27ac.condition_c_vs_wt.res	3.23395	0.501447	1.69832	0.295261	0.767795	NA	chr17_43527260_43527660	None
62988	chr17	43528319	43528719	401	*	h3k27ac.condition_c_vs_wt.res	3.66049	-0.953099	1.55532	-0.612797	0.54001	NA	chr17_43528319_43528719	None
62989	chr17	43530267	43530667	401	*	h3k27ac.condition_c_vs_wt.res	2.961	-2.26324	1.78717	-1.26638	0.205376	NA	chr17_43530267_43530667	None
62990	chr17	43533814	43534214	401	*	h3k27ac.condition_c_vs_wt.res	3.71767	1.13665	1.68398	0.674981	0.499688	NA	chr17_43533814_43534214	None
62991	chr17	43536407	43536807	401	*	h3k27ac.condition_c_vs_wt.res	3.8335	1.57161	1.64092	0.957761	0.338183	NA	chr17_43536407_43536807	None
62992	chr17	43542473	43542873	401	*	h3k27ac.condition_c_vs_wt.res	4.2178	-1.91257	1.53601	-1.24515	0.213076	NA	chr17_43542473_43542873	None
62993	chr17	43549594	43549994	401	*	h3k27ac.condition_c_vs_wt.res	2.52311	-4.36121	2.36569	-1.84352	0.0652528	NA	chr17_43549594_43549994	None
62994	chr17	43560677	43561077	401	*	h3k27ac.condition_c_vs_wt.res	4.28031	-0.0889389	1.41223	-0.0629777	0.949784	NA	chr17_43560677_43561077	None
62995	chr17	43576964	43577364	401	*	h3k27ac.condition_c_vs_wt.res	7.37893	1.17695	1.15612	1.01801	0.308671	NA	chr17_43576964_43577364	None
62996	chr17	43578833	43579233	401	*	h3k27ac.condition_c_vs_wt.res	34.9046	1.96073	0.664152	2.95223	0.00315487	0.195699	chr17_43578833_43579233	None
62997	chr17	43582906	43583306	401	*	h3k27ac.condition_c_vs_wt.res	3.83072	-0.183803	1.67318	-0.109853	0.912526	NA	chr17_43582906_43583306	None
62998	chr17	43604465	43604865	401	*	h3k27ac.condition_c_vs_wt.res	2.75892	-1.88763	1.79717	-1.05033	0.293566	NA	chr17_43604465_43604865	None
62999	chr17	43656288	43656688	401	*	h3k27ac.condition_c_vs_wt.res	3.92919	-0.552853	1.49842	-0.368957	0.71216	NA	chr17_43656288_43656688	None
63000	chr17	43660094	43660494	401	*	h3k27ac.condition_c_vs_wt.res	4.12267	-0.744694	1.61683	-0.460588	0.645094	NA	chr17_43660094_43660494	None
63001	chr17	43677906	43678306	401	*	h3k27ac.condition_c_vs_wt.res	7.14919	1.28267	1.12867	1.13644	0.255771	NA	chr17_43677906_43678306	None
63002	chr17	43690939	43691339	401	*	h3k27ac.condition_c_vs_wt.res	3.43146	-1.15314	1.68319	-0.685093	0.493285	NA	chr17_43690939_43691339	None
63003	chr17	43736825	43737225	401	*	h3k27ac.condition_c_vs_wt.res	1.9494	-4.36744	2.5527	-1.71091	0.0870978	NA	chr17_43736825_43737225	None
63004	chr17	43768814	43769214	401	*	h3k27ac.condition_c_vs_wt.res	4.4789	0.915774	1.34275	0.682016	0.495229	NA	chr17_43768814_43769214	None
63005	chr17	43774250	43774650	401	*	h3k27ac.condition_c_vs_wt.res	2.98479	1.86467	2.12952	0.875632	0.38123	NA	chr17_43774250_43774650	None
63006	chr17	43778856	43779256	401	*	h3k27ac.condition_c_vs_wt.res	6.53486	-0.527694	1.09226	-0.483121	0.62901	NA	chr17_43778856_43779256	None
63007	chr17	43813760	43814160	401	*	h3k27ac.condition_c_vs_wt.res	2.83735	3.26809	2.12475	1.53811	0.124023	NA	chr17_43813760_43814160	None
63008	chr17	43815960	43816360	401	*	h3k27ac.condition_c_vs_wt.res	4.91094	0.363422	1.51461	0.239945	0.810373	NA	chr17_43815960_43816360	None
63009	chr17	43817840	43818240	401	*	h3k27ac.condition_c_vs_wt.res	3.35509	1.99937	1.86516	1.07196	0.283738	NA	chr17_43817840_43818240	None
63010	chr17	43823952	43824352	401	*	h3k27ac.condition_c_vs_wt.res	3.03868	0.246094	1.59383	0.154405	0.877291	NA	chr17_43823952_43824352	None
63011	chr17	43858051	43858451	401	*	h3k27ac.condition_c_vs_wt.res	3.56254	0.80523	1.47263	0.546796	0.584519	NA	chr17_43858051_43858451	None
63012	chr17	43877336	43877736	401	*	h3k27ac.condition_c_vs_wt.res	2.32266	-3.44893	2.30212	-1.49815	0.134094	NA	chr17_43877336_43877736	None
63013	chr17	43881038	43881438	401	*	h3k27ac.condition_c_vs_wt.res	4.0327	-1.80792	1.5118	-1.19587	0.231747	NA	chr17_43881038_43881438	None
63014	chr17	43900391	43900791	401	*	h3k27ac.condition_c_vs_wt.res	4.25027	-1.33977	1.46316	-0.915665	0.359843	NA	chr17_43900391_43900791	None
63015	chr17	43907510	43907910	401	*	h3k27ac.condition_c_vs_wt.res	5.67709	1.26528	1.31566	0.96171	0.336195	NA	chr17_43907510_43907910	None
63016	chr17	43913625	43914025	401	*	h3k27ac.condition_c_vs_wt.res	3.97214	-0.324385	1.36528	-0.237596	0.812194	NA	chr17_43913625_43914025	None
63017	chr17	43932294	43932694	401	*	h3k27ac.condition_c_vs_wt.res	2.60304	-0.82931	2.01977	-0.410596	0.681369	NA	chr17_43932294_43932694	None
63018	chr17	43944033	43944433	401	*	h3k27ac.condition_c_vs_wt.res	4.86763	-1.08864	1.30837	-0.832059	0.405376	NA	chr17_43944033_43944433	None
63019	chr17	43947475	43947875	401	*	h3k27ac.condition_c_vs_wt.res	3.74348	-0.877856	1.43659	-0.611067	0.541155	NA	chr17_43947475_43947875	None
63020	chr17	43982357	43982757	401	*	h3k27ac.condition_c_vs_wt.res	1.84594	-0.211413	2.32556	-0.0909084	0.927565	NA	chr17_43982357_43982757	None
63021	chr17	43994603	43995003	401	*	h3k27ac.condition_c_vs_wt.res	3.66339	1.71598	1.73304	0.990154	0.322099	NA	chr17_43994603_43995003	None
63022	chr17	43998727	43999127	401	*	h3k27ac.condition_c_vs_wt.res	2.70334	-4.6911	2.23512	-2.09881	0.0358335	NA	chr17_43998727_43999127	None
63023	chr17	44006783	44007183	401	*	h3k27ac.condition_c_vs_wt.res	15.1768	-0.7191	0.743387	-0.967329	0.333379	0.997571	chr17_44006783_44007183	None
63024	chr17	44011544	44011944	401	*	h3k27ac.condition_c_vs_wt.res	7.19092	-0.0576841	1.09412	-0.0527217	0.957954	NA	chr17_44011544_44011944	None
63025	chr17	44014602	44015002	401	*	h3k27ac.condition_c_vs_wt.res	21.1595	0.168195	0.628678	0.267538	0.789055	0.999816	chr17_44014602_44015002	None
63026	chr17	44019223	44019623	401	*	h3k27ac.condition_c_vs_wt.res	1.90032	-3.03405	2.56892	-1.18106	0.237579	NA	chr17_44019223_44019623	None
63027	chr17	44024598	44024998	401	*	h3k27ac.condition_c_vs_wt.res	5.32097	0.449304	1.30775	0.343571	0.731169	NA	chr17_44024598_44024998	None
63028	chr17	44028972	44029372	401	*	h3k27ac.condition_c_vs_wt.res	4.66992	1.04104	1.37033	0.759706	0.447431	NA	chr17_44028972_44029372	None
63029	chr17	44037680	44038080	401	*	h3k27ac.condition_c_vs_wt.res	4.2867	0.025698	1.45898	0.0176137	0.985947	NA	chr17_44037680_44038080	None
63030	chr17	44040084	44040484	401	*	h3k27ac.condition_c_vs_wt.res	8.06103	0.595627	1.06926	0.557044	0.577497	0.999816	chr17_44040084_44040484	None
63031	chr17	44041490	44041890	401	*	h3k27ac.condition_c_vs_wt.res	8.38778	-0.534545	0.961247	-0.556095	0.578146	0.999816	chr17_44041490_44041890	None
63032	chr17	44042667	44043067	401	*	h3k27ac.condition_c_vs_wt.res	4.74302	-1.34731	1.3161	-1.02372	0.305969	NA	chr17_44042667_44043067	None
63033	chr17	44044030	44044430	401	*	h3k27ac.condition_c_vs_wt.res	3.88639	-0.745196	1.5051	-0.495113	0.620521	NA	chr17_44044030_44044430	None
63034	chr17	44053811	44054211	401	*	h3k27ac.condition_c_vs_wt.res	5.68588	-0.0491449	1.33254	-0.0368807	0.97058	NA	chr17_44053811_44054211	None
63035	chr17	44055058	44055458	401	*	h3k27ac.condition_c_vs_wt.res	3.27427	-2.46288	1.77728	-1.38576	0.16582	NA	chr17_44055058_44055458	None
63036	chr17	44058960	44059360	401	*	h3k27ac.condition_c_vs_wt.res	3.72022	-0.683603	1.62648	-0.420295	0.67427	NA	chr17_44058960_44059360	None
63037	chr17	44063543	44063943	401	*	h3k27ac.condition_c_vs_wt.res	4.75038	-0.0798184	1.31431	-0.0607304	0.951574	NA	chr17_44063543_44063943	None
63038	chr17	44066274	44066674	401	*	h3k27ac.condition_c_vs_wt.res	85.76	-0.00944266	0.305817	-0.0308769	0.975368	0.999816	chr17_44066274_44066674	C_05
63039	chr17	44070713	44071113	401	*	h3k27ac.condition_c_vs_wt.res	36.2663	-0.330636	0.490684	-0.673827	0.500421	0.999816	chr17_44070713_44071113	None
63040	chr17	44076569	44076969	401	*	h3k27ac.condition_c_vs_wt.res	8.14906	-0.00333322	0.940625	-0.00354362	0.997173	0.999816	chr17_44076569_44076969	None
63041	chr17	44080344	44080744	401	*	h3k27ac.condition_c_vs_wt.res	7.97722	0.0188176	1.11196	0.0169229	0.986498	0.999816	chr17_44080344_44080744	None
63042	chr17	44084602	44085002	401	*	h3k27ac.condition_c_vs_wt.res	6.97992	-0.1995	1.27439	-0.156545	0.875603	NA	chr17_44084602_44085002	None
63043	chr17	44088684	44089084	401	*	h3k27ac.condition_c_vs_wt.res	4.27815	-0.0163399	1.38992	-0.011756	0.99062	NA	chr17_44088684_44089084	None
63044	chr17	44091861	44092261	401	*	h3k27ac.condition_c_vs_wt.res	7.02761	-1.36573	1.16673	-1.17056	0.241775	NA	chr17_44091861_44092261	None
63045	chr17	44093616	44094016	401	*	h3k27ac.condition_c_vs_wt.res	6.32165	-1.10549	1.05749	-1.04539	0.295843	NA	chr17_44093616_44094016	None
63046	chr17	44095790	44096190	401	*	h3k27ac.condition_c_vs_wt.res	10.4751	0.329896	0.874247	0.377348	0.705915	0.999816	chr17_44095790_44096190	None
63047	chr17	44097636	44098036	401	*	h3k27ac.condition_c_vs_wt.res	5.71738	0.319344	1.12262	0.284464	0.776055	NA	chr17_44097636_44098036	None
63048	chr17	44101507	44101907	401	*	h3k27ac.condition_c_vs_wt.res	6.86234	-1.51487	1.12199	-1.35016	0.176963	NA	chr17_44101507_44101907	None
63049	chr17	44103124	44103524	401	*	h3k27ac.condition_c_vs_wt.res	7.46644	-0.395009	0.996743	-0.396299	0.691884	NA	chr17_44103124_44103524	None
63050	chr17	44105570	44105970	401	*	h3k27ac.condition_c_vs_wt.res	12.5127	-0.940608	0.800187	-1.17549	0.2398	0.970438	chr17_44105570_44105970	None
63051	chr17	44110790	44111190	401	*	h3k27ac.condition_c_vs_wt.res	12.9552	-0.83693	0.831861	-1.00609	0.314371	0.993311	chr17_44110790_44111190	None
63052	chr17	44115519	44115919	401	*	h3k27ac.condition_c_vs_wt.res	5.66813	0.561831	1.24518	0.451205	0.651842	NA	chr17_44115519_44115919	None
63053	chr17	44118484	44118884	401	*	h3k27ac.condition_c_vs_wt.res	6.15693	1.36931	1.15804	1.18243	0.237034	NA	chr17_44118484_44118884	None
63054	chr17	44123524	44123924	401	*	h3k27ac.condition_c_vs_wt.res	80.0178	0.0610361	0.319118	0.191265	0.848318	0.999816	chr17_44123524_44123924	C_05
63055	chr17	44126968	44127368	401	*	h3k27ac.condition_c_vs_wt.res	3.80318	1.3476	1.58568	0.849855	0.395406	NA	chr17_44126968_44127368	None
63056	chr17	44133799	44134199	401	*	h3k27ac.condition_c_vs_wt.res	3.85829	1.55177	1.55246	0.999557	0.317525	NA	chr17_44133799_44134199	None
63057	chr17	44141868	44142268	401	*	h3k27ac.condition_c_vs_wt.res	69.4586	0.405757	0.354335	1.14512	0.252159	0.974787	chr17_44141868_44142268	C_05
63058	chr17	44144845	44145245	401	*	h3k27ac.condition_c_vs_wt.res	3.76074	-0.886793	1.45455	-0.60967	0.542081	NA	chr17_44144845_44145245	None
63059	chr17	44146245	44146645	401	*	h3k27ac.condition_c_vs_wt.res	4.59516	-0.183337	1.32319	-0.138557	0.8898	NA	chr17_44146245_44146645	None
63060	chr17	44147951	44148351	401	*	h3k27ac.condition_c_vs_wt.res	8.27585	-1.48866	0.988629	-1.50578	0.132122	0.893474	chr17_44147951_44148351	None
63061	chr17	44149831	44150231	401	*	h3k27ac.condition_c_vs_wt.res	4.35437	-0.780052	1.35593	-0.57529	0.565095	NA	chr17_44149831_44150231	None
63062	chr17	44150854	44151254	401	*	h3k27ac.condition_c_vs_wt.res	4.48355	-2.86168	1.58289	-1.80789	0.0706242	NA	chr17_44150854_44151254	None
63063	chr17	44154100	44154500	401	*	h3k27ac.condition_c_vs_wt.res	5.09138	-2.01538	1.35733	-1.48481	0.137594	NA	chr17_44154100_44154500	None
63064	chr17	44157703	44158103	401	*	h3k27ac.condition_c_vs_wt.res	4.80422	-0.150403	1.25968	-0.119397	0.904961	NA	chr17_44157703_44158103	None
63065	chr17	44159845	44160245	401	*	h3k27ac.condition_c_vs_wt.res	4.71842	-0.187224	1.249	-0.149899	0.880845	NA	chr17_44159845_44160245	None
63066	chr17	44161930	44162330	401	*	h3k27ac.condition_c_vs_wt.res	8.22113	-0.140748	0.978753	-0.143804	0.885655	0.999816	chr17_44161930_44162330	None
63067	chr17	44168038	44168438	401	*	h3k27ac.condition_c_vs_wt.res	10.3778	-0.608656	0.878768	-0.692624	0.488546	0.999816	chr17_44168038_44168438	None
63068	chr17	44170280	44170680	401	*	h3k27ac.condition_c_vs_wt.res	7.85687	-0.665024	0.994496	-0.668705	0.503684	0.999816	chr17_44170280_44170680	None
63069	chr17	44171769	44172169	401	*	h3k27ac.condition_c_vs_wt.res	4.25232	-0.223029	1.34952	-0.165265	0.868735	NA	chr17_44171769_44172169	None
63070	chr17	44174514	44174914	401	*	h3k27ac.condition_c_vs_wt.res	3.41526	-0.342643	1.54071	-0.222393	0.824008	NA	chr17_44174514_44174914	None
63071	chr17	44178303	44178703	401	*	h3k27ac.condition_c_vs_wt.res	7.03643	-2.32419	1.16442	-1.99601	0.045933	NA	chr17_44178303_44178703	None
63072	chr17	44182767	44183167	401	*	h3k27ac.condition_c_vs_wt.res	6.20487	0.558431	1.05301	0.530319	0.595891	NA	chr17_44182767_44183167	None
63073	chr17	44191601	44192001	401	*	h3k27ac.condition_c_vs_wt.res	7.10453	-0.256904	1.05519	-0.243468	0.807643	NA	chr17_44191601_44192001	None
63074	chr17	44203689	44204089	401	*	h3k27ac.condition_c_vs_wt.res	8.88204	-0.410115	1.03333	-0.396888	0.69145	0.999816	chr17_44203689_44204089	None
63075	chr17	44206404	44206804	401	*	h3k27ac.condition_c_vs_wt.res	5.90654	0.830166	1.1626	0.714062	0.475189	NA	chr17_44206404_44206804	None
63076	chr17	44219188	44219588	401	*	h3k27ac.condition_c_vs_wt.res	114.269	0.0944113	0.28119	0.335756	0.737055	0.999816	chr17_44219188_44219588	C_03
63077	chr17	44236825	44237225	401	*	h3k27ac.condition_c_vs_wt.res	2.78927	0.307134	1.73553	0.176969	0.859533	NA	chr17_44236825_44237225	None
63078	chr17	44246528	44246928	401	*	h3k27ac.condition_c_vs_wt.res	9.8304	-1.10922	0.922772	-1.20205	0.229345	0.964062	chr17_44246528_44246928	None
63079	chr17	44250561	44250961	401	*	h3k27ac.condition_c_vs_wt.res	3.98985	-0.121704	1.39059	-0.0875199	0.930258	NA	chr17_44250561_44250961	None
63080	chr17	44252973	44253373	401	*	h3k27ac.condition_c_vs_wt.res	4.65241	-1.29905	1.41956	-0.915107	0.360135	NA	chr17_44252973_44253373	None
63081	chr17	44259452	44259852	401	*	h3k27ac.condition_c_vs_wt.res	3.46923	-0.71454	1.50363	-0.475212	0.634636	NA	chr17_44259452_44259852	None
63082	chr17	44263111	44263511	401	*	h3k27ac.condition_c_vs_wt.res	4.90672	-1.29519	1.32008	-0.981141	0.326523	NA	chr17_44263111_44263511	None
63083	chr17	44266004	44266404	401	*	h3k27ac.condition_c_vs_wt.res	3.38379	-0.633917	1.4278	-0.443981	0.657056	NA	chr17_44266004_44266404	None
63084	chr17	44268498	44268898	401	*	h3k27ac.condition_c_vs_wt.res	4.67545	-0.112907	1.46273	-0.0771892	0.938473	NA	chr17_44268498_44268898	None
63085	chr17	44271737	44272137	401	*	h3k27ac.condition_c_vs_wt.res	4.25364	-0.74038	1.41121	-0.524644	0.599831	NA	chr17_44271737_44272137	None
63086	chr17	44278132	44278532	401	*	h3k27ac.condition_c_vs_wt.res	2.42739	1.86813	2.21987	0.841551	0.40004	NA	chr17_44278132_44278532	None
63087	chr17	44279896	44280296	401	*	h3k27ac.condition_c_vs_wt.res	4.43061	-2.67317	1.53115	-1.74585	0.0808369	NA	chr17_44279896_44280296	None
63088	chr17	44282325	44282725	401	*	h3k27ac.condition_c_vs_wt.res	3.52828	-3.82284	1.94877	-1.96167	0.0498014	NA	chr17_44282325_44282725	None
63089	chr17	44290564	44290964	401	*	h3k27ac.condition_c_vs_wt.res	2.95619	0.49742	1.81266	0.274414	0.783767	NA	chr17_44290564_44290964	None
63090	chr17	44295099	44295499	401	*	h3k27ac.condition_c_vs_wt.res	2.8061	1.26009	2.04371	0.61657	0.537519	NA	chr17_44295099_44295499	None
63091	chr17	44308359	44308759	401	*	h3k27ac.condition_c_vs_wt.res	5.08053	-1.80534	1.51877	-1.18869	0.234563	NA	chr17_44308359_44308759	None
63092	chr17	44310036	44310436	401	*	h3k27ac.condition_c_vs_wt.res	4.6707	-0.433962	1.32381	-0.327812	0.743054	NA	chr17_44310036_44310436	None
63093	chr17	44315146	44315546	401	*	h3k27ac.condition_c_vs_wt.res	6.62123	0.659928	1.06026	0.622423	0.533664	NA	chr17_44315146_44315546	None
63094	chr17	44319094	44319494	401	*	h3k27ac.condition_c_vs_wt.res	4.37946	-1.64027	1.28667	-1.27482	0.202371	NA	chr17_44319094_44319494	None
63095	chr17	44325760	44326160	401	*	h3k27ac.condition_c_vs_wt.res	60.3743	-0.177103	0.388724	-0.455601	0.648677	0.999816	chr17_44325760_44326160	C_04
63096	chr17	44331077	44331477	401	*	h3k27ac.condition_c_vs_wt.res	11.0645	0.594143	0.86323	0.688279	0.491277	0.999816	chr17_44331077_44331477	None
63097	chr17	44334677	44335077	401	*	h3k27ac.condition_c_vs_wt.res	10.3618	-0.332957	0.872486	-0.381619	0.702744	0.999816	chr17_44334677_44335077	None
63098	chr17	44337494	44337894	401	*	h3k27ac.condition_c_vs_wt.res	2.38162	-1.80532	2.15047	-0.839501	0.401188	NA	chr17_44337494_44337894	None
63099	chr17	44346707	44347107	401	*	h3k27ac.condition_c_vs_wt.res	20.3031	-0.380775	0.672778	-0.565975	0.571411	0.999816	chr17_44346707_44347107	C_03
63100	chr17	44354709	44355109	401	*	h3k27ac.condition_c_vs_wt.res	5.18819	-2.88154	1.4315	-2.01295	0.0441196	NA	chr17_44354709_44355109	None
63101	chr17	44356286	44356686	401	*	h3k27ac.condition_c_vs_wt.res	4.11122	0.0881632	1.37078	0.0643162	0.948718	NA	chr17_44356286_44356686	None
63102	chr17	44359082	44359482	401	*	h3k27ac.condition_c_vs_wt.res	16.3093	0.00785204	0.68752	0.0114208	0.990888	0.999816	chr17_44359082_44359482	None
63103	chr17	44363322	44363722	401	*	h3k27ac.condition_c_vs_wt.res	12.5079	-0.288402	0.899368	-0.320672	0.748459	0.999816	chr17_44363322_44363722	None
63104	chr17	44375955	44376355	401	*	h3k27ac.condition_c_vs_wt.res	5.18343	-0.470942	1.26123	-0.373398	0.708852	NA	chr17_44375955_44376355	None
63105	chr17	44380687	44381087	401	*	h3k27ac.condition_c_vs_wt.res	3.34823	-0.772815	1.52472	-0.506857	0.612255	NA	chr17_44380687_44381087	None
63106	chr17	44384851	44385251	401	*	h3k27ac.condition_c_vs_wt.res	4.62988	-2.9196	1.50484	-1.94014	0.0523632	NA	chr17_44384851_44385251	None
63107	chr17	44389137	44389537	401	*	h3k27ac.condition_c_vs_wt.res	3.64405	-0.782565	1.49059	-0.525003	0.599581	NA	chr17_44389137_44389537	None
63108	chr17	44398250	44398650	401	*	h3k27ac.condition_c_vs_wt.res	6.40897	-0.273686	1.17187	-0.233546	0.815337	NA	chr17_44398250_44398650	None
63109	chr17	44400249	44400649	401	*	h3k27ac.condition_c_vs_wt.res	5.1077	-1.21636	1.30142	-0.934643	0.349972	NA	chr17_44400249_44400649	None
63110	chr17	44408729	44409129	401	*	h3k27ac.condition_c_vs_wt.res	2.87128	0.284363	1.71358	0.165947	0.868199	NA	chr17_44408729_44409129	None
63111	chr17	44430541	44430941	401	*	h3k27ac.condition_c_vs_wt.res	3.25683	-2.32866	1.83506	-1.26898	0.204448	NA	chr17_44430541_44430941	None
63112	chr17	44434381	44434781	401	*	h3k27ac.condition_c_vs_wt.res	3.11468	1.18061	1.75403	0.673081	0.500896	NA	chr17_44434381_44434781	None
63113	chr17	44438154	44438554	401	*	h3k27ac.condition_c_vs_wt.res	2.82901	1.02243	1.79928	0.568241	0.569871	NA	chr17_44438154_44438554	None
63114	chr17	44446297	44446697	401	*	h3k27ac.condition_c_vs_wt.res	2.5482	-0.706392	1.91609	-0.368663	0.712379	NA	chr17_44446297_44446697	None
63115	chr17	44449487	44449887	401	*	h3k27ac.condition_c_vs_wt.res	2.84311	1.15119	1.85923	0.619174	0.535802	NA	chr17_44449487_44449887	None
63116	chr17	44451293	44451693	401	*	h3k27ac.condition_c_vs_wt.res	3.37222	1.4408	2.06914	0.696328	0.486223	NA	chr17_44451293_44451693	None
63117	chr17	44454258	44454658	401	*	h3k27ac.condition_c_vs_wt.res	3.0459	1.45996	1.67982	0.869119	0.384782	NA	chr17_44454258_44454658	None
63118	chr17	44469939	44470339	401	*	h3k27ac.condition_c_vs_wt.res	2.16087	0.593845	1.84604	0.321685	0.747691	NA	chr17_44469939_44470339	None
63119	chr17	44481789	44482189	401	*	h3k27ac.condition_c_vs_wt.res	3.3357	-2.43078	1.66134	-1.46315	0.143427	NA	chr17_44481789_44482189	None
63120	chr17	44500044	44500444	401	*	h3k27ac.condition_c_vs_wt.res	5.59239	1.16589	1.18452	0.984276	0.32498	NA	chr17_44500044_44500444	None
63121	chr17	44503244	44503644	401	*	h3k27ac.condition_c_vs_wt.res	98.8911	-0.190072	0.282529	-0.672754	0.501104	0.999816	chr17_44503244_44503644	C_04
63122	chr17	44505135	44505535	401	*	h3k27ac.condition_c_vs_wt.res	2.90038	-0.20141	1.91002	-0.105449	0.916019	NA	chr17_44505135_44505535	None
63123	chr17	44533441	44533841	401	*	h3k27ac.condition_c_vs_wt.res	5.51994	-2.3346	1.44025	-1.62097	0.105024	NA	chr17_44533441_44533841	None
63124	chr17	44536336	44536736	401	*	h3k27ac.condition_c_vs_wt.res	4.59916	-1.27694	1.40064	-0.911683	0.361935	NA	chr17_44536336_44536736	None
63125	chr17	44542038	44542438	401	*	h3k27ac.condition_c_vs_wt.res	6.51822	0.506689	1.08474	0.467107	0.640424	NA	chr17_44542038_44542438	None
63126	chr17	44556916	44557316	401	*	h3k27ac.condition_c_vs_wt.res	24.9547	0.897421	0.584065	1.53651	0.124414	0.887445	chr17_44556916_44557316	None
63127	chr17	44568116	44568516	401	*	h3k27ac.condition_c_vs_wt.res	3.849	-1.48471	1.58434	-0.937115	0.3487	NA	chr17_44568116_44568516	None
63128	chr17	44581374	44581774	401	*	h3k27ac.condition_c_vs_wt.res	3.52896	-0.944379	1.6329	-0.578346	0.56303	NA	chr17_44581374_44581774	None
63129	chr17	44609647	44610047	401	*	h3k27ac.condition_c_vs_wt.res	3.83181	0.440258	1.34559	0.327186	0.743527	NA	chr17_44609647_44610047	None
63130	chr17	44628310	44628710	401	*	h3k27ac.condition_c_vs_wt.res	24.7738	-1.23104	0.624165	-1.9723	0.0485751	0.68242	chr17_44628310_44628710	None
63131	chr17	44656716	44657116	401	*	h3k27ac.condition_c_vs_wt.res	2.82532	-2.1681	1.99321	-1.08774	0.27671	NA	chr17_44656716_44657116	None
63132	chr17	44679479	44679879	401	*	h3k27ac.condition_c_vs_wt.res	2.77306	0.406099	1.95703	0.207507	0.835614	NA	chr17_44679479_44679879	None
63133	chr17	44689685	44690085	401	*	h3k27ac.condition_c_vs_wt.res	47.1606	-0.85582	0.407474	-2.1003	0.035702	0.615198	chr17_44689685_44690085	C_05
63134	chr17	44708666	44709066	401	*	h3k27ac.condition_c_vs_wt.res	28.8987	0.306044	0.553125	0.553299	0.580059	0.999816	chr17_44708666_44709066	C_06
63135	chr17	44722074	44722474	401	*	h3k27ac.condition_c_vs_wt.res	3.11333	-0.200574	1.62884	-0.123139	0.901997	NA	chr17_44722074_44722474	None
63136	chr17	44724096	44724496	401	*	h3k27ac.condition_c_vs_wt.res	2.9439	-1.12909	1.62545	-0.694631	0.487287	NA	chr17_44724096_44724496	None
63137	chr17	44731952	44732352	401	*	h3k27ac.condition_c_vs_wt.res	6.36048	-1.62977	1.13634	-1.43423	0.151507	NA	chr17_44731952_44732352	None
63138	chr17	44733796	44734196	401	*	h3k27ac.condition_c_vs_wt.res	5.24579	-0.652061	1.38236	-0.4717	0.637141	NA	chr17_44733796_44734196	None
63139	chr17	44738188	44738588	401	*	h3k27ac.condition_c_vs_wt.res	5.70776	-0.895683	1.21961	-0.734402	0.462704	NA	chr17_44738188_44738588	None
63140	chr17	44739441	44739841	401	*	h3k27ac.condition_c_vs_wt.res	5.68377	-0.11168	1.22788	-0.0909535	0.92753	NA	chr17_44739441_44739841	None
63141	chr17	44748566	44748966	401	*	h3k27ac.condition_c_vs_wt.res	9.35977	-0.224336	0.994317	-0.225619	0.821498	0.999816	chr17_44748566_44748966	None
63142	chr17	44751390	44751790	401	*	h3k27ac.condition_c_vs_wt.res	6.93899	-0.647809	1.17689	-0.550443	0.582016	NA	chr17_44751390_44751790	None
63143	chr17	44753755	44754155	401	*	h3k27ac.condition_c_vs_wt.res	6.29455	-0.0606879	1.11413	-0.0544712	0.95656	NA	chr17_44753755_44754155	None
63144	chr17	44759673	44760073	401	*	h3k27ac.condition_c_vs_wt.res	3.86455	0.379229	1.57717	0.240449	0.809982	NA	chr17_44759673_44760073	None
63145	chr17	44763870	44764270	401	*	h3k27ac.condition_c_vs_wt.res	4.31553	-3.67868	1.88626	-1.95025	0.0511465	NA	chr17_44763870_44764270	None
63146	chr17	44767582	44767982	401	*	h3k27ac.condition_c_vs_wt.res	6.92466	-0.531918	1.04446	-0.509278	0.610558	NA	chr17_44767582_44767982	None
63147	chr17	44775532	44775932	401	*	h3k27ac.condition_c_vs_wt.res	27.0238	0.213548	0.556765	0.383552	0.701311	0.999816	chr17_44775532_44775932	None
63148	chr17	44779315	44779715	401	*	h3k27ac.condition_c_vs_wt.res	8.55168	0.187394	0.981575	0.190912	0.848595	0.999816	chr17_44779315_44779715	None
63149	chr17	44781171	44781571	401	*	h3k27ac.condition_c_vs_wt.res	3.65729	-1.94448	1.63967	-1.1859	0.235663	NA	chr17_44781171_44781571	None
63150	chr17	44794676	44795076	401	*	h3k27ac.condition_c_vs_wt.res	3.54066	0.816539	1.76197	0.463424	0.643061	NA	chr17_44794676_44795076	None
63151	chr17	44795524	44795924	401	*	h3k27ac.condition_c_vs_wt.res	5.94572	-0.338543	1.17352	-0.288484	0.772976	NA	chr17_44795524_44795924	None
63152	chr17	44823985	44824385	401	*	h3k27ac.condition_c_vs_wt.res	3.31055	-0.539109	1.64415	-0.327896	0.74299	NA	chr17_44823985_44824385	None
63153	chr17	44829545	44829945	401	*	h3k27ac.condition_c_vs_wt.res	39.8342	0.728794	0.450728	1.61693	0.105894	0.862133	chr17_44829545_44829945	C_06
63154	chr17	44848101	44848501	401	*	h3k27ac.condition_c_vs_wt.res	4.57566	-0.413678	1.29741	-0.31885	0.74984	NA	chr17_44848101_44848501	None
63155	chr17	44850421	44850821	401	*	h3k27ac.condition_c_vs_wt.res	8.72935	-0.634582	0.990374	-0.64075	0.521685	0.999816	chr17_44850421_44850821	None
63156	chr17	44852371	44852771	401	*	h3k27ac.condition_c_vs_wt.res	5.51818	-0.252036	1.44368	-0.174579	0.861411	NA	chr17_44852371_44852771	None
63157	chr17	44853325	44853725	401	*	h3k27ac.condition_c_vs_wt.res	5.77467	-0.563664	1.13458	-0.496806	0.619326	NA	chr17_44853325_44853725	None
63158	chr17	44854405	44854805	401	*	h3k27ac.condition_c_vs_wt.res	4.86965	-0.782722	1.39265	-0.562039	0.574089	NA	chr17_44854405_44854805	None
63159	chr17	44857098	44857498	401	*	h3k27ac.condition_c_vs_wt.res	4.88882	-0.478763	1.32125	-0.362357	0.717085	NA	chr17_44857098_44857498	None
63160	chr17	44858597	44858997	401	*	h3k27ac.condition_c_vs_wt.res	3.78739	-0.185939	1.484	-0.125296	0.900289	NA	chr17_44858597_44858997	None
63161	chr17	44860180	44860580	401	*	h3k27ac.condition_c_vs_wt.res	2.8433	1.32065	1.77168	0.745422	0.456017	NA	chr17_44860180_44860580	None
63162	chr17	44862334	44862734	401	*	h3k27ac.condition_c_vs_wt.res	3.97266	2.43823	1.88549	1.29315	0.195959	NA	chr17_44862334_44862734	None
63163	chr17	44865445	44865845	401	*	h3k27ac.condition_c_vs_wt.res	5.29875	-0.838513	1.29581	-0.647096	0.51757	NA	chr17_44865445_44865845	None
63164	chr17	44868371	44868771	401	*	h3k27ac.condition_c_vs_wt.res	3.14587	0.944429	1.67849	0.562666	0.573662	NA	chr17_44868371_44868771	None
63165	chr17	44872497	44872897	401	*	h3k27ac.condition_c_vs_wt.res	3.22802	0.941174	1.83356	0.513305	0.607738	NA	chr17_44872497_44872897	None
63166	chr17	44874339	44874739	401	*	h3k27ac.condition_c_vs_wt.res	2.61779	-1.3315	1.83848	-0.724238	0.46892	NA	chr17_44874339_44874739	None
63167	chr17	44882069	44882469	401	*	h3k27ac.condition_c_vs_wt.res	4.2894	-2.39729	1.40588	-1.70519	0.0881581	NA	chr17_44882069_44882469	None
63168	chr17	44886575	44886975	401	*	h3k27ac.condition_c_vs_wt.res	5.72512	0.770583	1.15042	0.669826	0.502969	NA	chr17_44886575_44886975	None
63169	chr17	44887998	44888398	401	*	h3k27ac.condition_c_vs_wt.res	7.60603	0.0805446	1.06931	0.0753239	0.939957	0.999816	chr17_44887998_44888398	None
63170	chr17	44899349	44899749	401	*	h3k27ac.condition_c_vs_wt.res	68.2262	-0.0995682	0.34474	-0.288822	0.772718	0.999816	chr17_44899349_44899749	C_06
63171	chr17	44904836	44905236	401	*	h3k27ac.condition_c_vs_wt.res	4.31837	-2.2721	1.62123	-1.40147	0.161074	NA	chr17_44904836_44905236	None
63172	chr17	44906735	44907135	401	*	h3k27ac.condition_c_vs_wt.res	2.04508	0.714137	2.04179	0.349761	0.726518	NA	chr17_44906735_44907135	None
63173	chr17	44911094	44911494	401	*	h3k27ac.condition_c_vs_wt.res	5.16228	-1.01559	1.22499	-0.829059	0.407071	NA	chr17_44911094_44911494	None
63174	chr17	44912291	44912691	401	*	h3k27ac.condition_c_vs_wt.res	4.47711	2.04444	1.6322	1.25256	0.210364	NA	chr17_44912291_44912691	None
63175	chr17	44914956	44915356	401	*	h3k27ac.condition_c_vs_wt.res	4.00976	-0.667247	1.4621	-0.456362	0.64813	NA	chr17_44914956_44915356	None
63176	chr17	44918244	44918644	401	*	h3k27ac.condition_c_vs_wt.res	3.23066	-0.212529	1.67605	-0.126804	0.899096	NA	chr17_44918244_44918644	None
63177	chr17	44922114	44922514	401	*	h3k27ac.condition_c_vs_wt.res	3.55847	0.836407	1.92984	0.433407	0.664719	NA	chr17_44922114_44922514	None
63178	chr17	44926656	44927056	401	*	h3k27ac.condition_c_vs_wt.res	11.1455	-1.35257	0.933115	-1.44952	0.147191	0.907549	chr17_44926656_44927056	None
63179	chr17	44928684	44929084	401	*	h3k27ac.condition_c_vs_wt.res	8.77891	-1.72844	1.11537	-1.54965	0.121225	0.883868	chr17_44928684_44929084	None
63180	chr17	44931995	44932395	401	*	h3k27ac.condition_c_vs_wt.res	8.87973	-0.971708	0.971872	-0.999832	0.317392	0.993984	chr17_44931995_44932395	None
63181	chr17	44933551	44933951	401	*	h3k27ac.condition_c_vs_wt.res	4.59535	-0.534537	1.37689	-0.388221	0.697852	NA	chr17_44933551_44933951	None
63182	chr17	44935032	44935432	401	*	h3k27ac.condition_c_vs_wt.res	8.87088	-0.726266	0.965067	-0.752554	0.451718	0.999816	chr17_44935032_44935432	None
63183	chr17	44941875	44942275	401	*	h3k27ac.condition_c_vs_wt.res	6.41267	0.468221	1.08076	0.433232	0.664846	NA	chr17_44941875_44942275	None
63184	chr17	44947469	44947869	401	*	h3k27ac.condition_c_vs_wt.res	57.9662	-0.163417	0.38355	-0.426065	0.670061	0.999816	chr17_44947469_44947869	C_05
63185	chr17	44949496	44949896	401	*	h3k27ac.condition_c_vs_wt.res	5.46217	-1.91411	1.45227	-1.31801	0.187501	NA	chr17_44949496_44949896	None
63186	chr17	44962305	44962705	401	*	h3k27ac.condition_c_vs_wt.res	1.80336	-0.243223	2.64488	-0.0919599	0.92673	NA	chr17_44962305_44962705	None
63187	chr17	44968208	44968608	401	*	h3k27ac.condition_c_vs_wt.res	8.65131	0.0281432	1.1388	0.024713	0.980284	0.999816	chr17_44968208_44968608	None
63188	chr17	44976939	44977339	401	*	h3k27ac.condition_c_vs_wt.res	5.22262	-0.670545	1.19237	-0.562362	0.573869	NA	chr17_44976939_44977339	None
63189	chr17	44992286	44992686	401	*	h3k27ac.condition_c_vs_wt.res	2.68242	-0.062585	2.03123	-0.0308113	0.97542	NA	chr17_44992286_44992686	None
63190	chr17	44993228	44993628	401	*	h3k27ac.condition_c_vs_wt.res	3.41148	-0.575449	1.7216	-0.334252	0.738189	NA	chr17_44993228_44993628	None
63191	chr17	44994760	44995160	401	*	h3k27ac.condition_c_vs_wt.res	3.14757	0.743561	1.74659	0.425722	0.670311	NA	chr17_44994760_44995160	None
63192	chr17	44997875	44998275	401	*	h3k27ac.condition_c_vs_wt.res	2.1702	-3.03545	2.48563	-1.2212	0.222012	NA	chr17_44997875_44998275	None
63193	chr17	45004051	45004451	401	*	h3k27ac.condition_c_vs_wt.res	2.40969	-4.35335	2.20318	-1.97594	0.0481613	NA	chr17_45004051_45004451	None
63194	chr17	45007976	45008376	401	*	h3k27ac.condition_c_vs_wt.res	4.65704	-0.379649	1.46113	-0.259833	0.794992	NA	chr17_45007976_45008376	None
63195	chr17	45018893	45019293	401	*	h3k27ac.condition_c_vs_wt.res	4.2757	-0.822349	1.60858	-0.511228	0.609192	NA	chr17_45018893_45019293	None
63196	chr17	45022643	45023043	401	*	h3k27ac.condition_c_vs_wt.res	3.92538	-1.31335	1.42139	-0.923992	0.355491	NA	chr17_45022643_45023043	None
63197	chr17	45024799	45025199	401	*	h3k27ac.condition_c_vs_wt.res	5.50826	-0.659613	1.15418	-0.571497	0.567663	NA	chr17_45024799_45025199	None
63198	chr17	45027426	45027826	401	*	h3k27ac.condition_c_vs_wt.res	5.45471	-2.14016	1.23196	-1.73721	0.0823507	NA	chr17_45027426_45027826	None
63199	chr17	45029172	45029572	401	*	h3k27ac.condition_c_vs_wt.res	2.99385	0.850283	2.16896	0.392023	0.695041	NA	chr17_45029172_45029572	None
63200	chr17	45031198	45031598	401	*	h3k27ac.condition_c_vs_wt.res	5.29878	-1.17258	1.20503	-0.973069	0.330519	NA	chr17_45031198_45031598	None
63201	chr17	45032500	45032900	401	*	h3k27ac.condition_c_vs_wt.res	4.06679	1.66839	1.53773	1.08497	0.277936	NA	chr17_45032500_45032900	None
63202	chr17	45035920	45036320	401	*	h3k27ac.condition_c_vs_wt.res	6.51278	-1.34324	1.05837	-1.26916	0.204385	NA	chr17_45035920_45036320	None
63203	chr17	45039362	45039762	401	*	h3k27ac.condition_c_vs_wt.res	8.54057	-0.749119	0.953821	-0.785388	0.432226	0.999816	chr17_45039362_45039762	None
63204	chr17	45040955	45041355	401	*	h3k27ac.condition_c_vs_wt.res	4.53873	0.244347	1.28895	0.189571	0.849646	NA	chr17_45040955_45041355	None
63205	chr17	45042659	45043059	401	*	h3k27ac.condition_c_vs_wt.res	5.86345	-0.323461	1.18238	-0.273568	0.784417	NA	chr17_45042659_45043059	None
63206	chr17	45043926	45044326	401	*	h3k27ac.condition_c_vs_wt.res	6.25573	-0.939193	1.11951	-0.838933	0.401507	NA	chr17_45043926_45044326	None
63207	chr17	45045276	45045676	401	*	h3k27ac.condition_c_vs_wt.res	3.06923	-0.426055	1.61269	-0.264189	0.791635	NA	chr17_45045276_45045676	None
63208	chr17	45051268	45051668	401	*	h3k27ac.condition_c_vs_wt.res	52.5852	0.0962577	0.392949	0.244962	0.806486	0.999816	chr17_45051268_45051668	C_05
63209	chr17	45053795	45054195	401	*	h3k27ac.condition_c_vs_wt.res	4.58653	-0.708111	1.51008	-0.468922	0.639125	NA	chr17_45053795_45054195	None
63210	chr17	45055610	45056010	401	*	h3k27ac.condition_c_vs_wt.res	5.74125	-0.372244	1.12288	-0.331508	0.740261	NA	chr17_45055610_45056010	None
63211	chr17	45057166	45057566	401	*	h3k27ac.condition_c_vs_wt.res	4.33909	0.965076	1.38106	0.698792	0.484682	NA	chr17_45057166_45057566	None
63212	chr17	45061226	45061626	401	*	h3k27ac.condition_c_vs_wt.res	94.3715	0.0583979	0.294945	0.197996	0.843048	0.999816	chr17_45061226_45061626	C_04
63213	chr17	45066193	45066593	401	*	h3k27ac.condition_c_vs_wt.res	6.35903	-1.54589	1.1039	-1.40039	0.161398	NA	chr17_45066193_45066593	None
63214	chr17	45068702	45069102	401	*	h3k27ac.condition_c_vs_wt.res	4.36324	-1.4901	1.37066	-1.08714	0.276973	NA	chr17_45068702_45069102	None
63215	chr17	45070191	45070591	401	*	h3k27ac.condition_c_vs_wt.res	3.95261	-0.997026	1.55352	-0.641787	0.521012	NA	chr17_45070191_45070591	None
63216	chr17	45071741	45072141	401	*	h3k27ac.condition_c_vs_wt.res	4.16028	-0.563387	1.58611	-0.355202	0.722439	NA	chr17_45071741_45072141	None
63217	chr17	45072977	45073377	401	*	h3k27ac.condition_c_vs_wt.res	5.19973	-1.23167	1.21704	-1.01202	0.311529	NA	chr17_45072977_45073377	None
63218	chr17	45073631	45074031	401	*	h3k27ac.condition_c_vs_wt.res	6.11107	1.21399	1.24626	0.974105	0.330004	NA	chr17_45073631_45074031	None
63219	chr17	45074828	45075228	401	*	h3k27ac.condition_c_vs_wt.res	4.30642	-0.911638	1.35499	-0.6728	0.501074	NA	chr17_45074828_45075228	None
63220	chr17	45076398	45076798	401	*	h3k27ac.condition_c_vs_wt.res	5.2318	-1.94144	1.26224	-1.53808	0.124028	NA	chr17_45076398_45076798	None
63221	chr17	45077858	45078258	401	*	h3k27ac.condition_c_vs_wt.res	9.68776	-2.79464	1.02115	-2.73677	0.00620456	0.29235	chr17_45077858_45078258	None
63222	chr17	45081561	45081961	401	*	h3k27ac.condition_c_vs_wt.res	4.40607	-0.17705	1.36619	-0.129594	0.896888	NA	chr17_45081561_45081961	None
63223	chr17	45086450	45086850	401	*	h3k27ac.condition_c_vs_wt.res	4.14691	-2.08444	1.42407	-1.46372	0.143272	NA	chr17_45086450_45086850	None
63224	chr17	45088513	45088913	401	*	h3k27ac.condition_c_vs_wt.res	5.12843	-2.39463	1.519	-1.57645	0.114923	NA	chr17_45088513_45088913	None
63225	chr17	45089749	45090149	401	*	h3k27ac.condition_c_vs_wt.res	3.83594	0.435103	1.47028	0.295933	0.767282	NA	chr17_45089749_45090149	None
63226	chr17	45090788	45091188	401	*	h3k27ac.condition_c_vs_wt.res	5.68302	0.233161	1.18389	0.196946	0.84387	NA	chr17_45090788_45091188	None
63227	chr17	45091724	45092124	401	*	h3k27ac.condition_c_vs_wt.res	3.02773	-1.5838	1.85688	-0.852936	0.393695	NA	chr17_45091724_45092124	None
63228	chr17	45093194	45093594	401	*	h3k27ac.condition_c_vs_wt.res	8.07203	-1.02732	1.00553	-1.02167	0.306937	0.992615	chr17_45093194_45093594	None
63229	chr17	45095761	45096161	401	*	h3k27ac.condition_c_vs_wt.res	4.35538	-1.42828	1.29915	-1.0994	0.271593	NA	chr17_45095761_45096161	None
63230	chr17	45097955	45098355	401	*	h3k27ac.condition_c_vs_wt.res	3.60501	-0.0892148	1.46816	-0.0607663	0.951545	NA	chr17_45097955_45098355	None
63231	chr17	45102406	45102806	401	*	h3k27ac.condition_c_vs_wt.res	4.30248	0.0146546	1.36305	0.0107513	0.991422	NA	chr17_45102406_45102806	None
63232	chr17	45104417	45104817	401	*	h3k27ac.condition_c_vs_wt.res	6.58796	-0.0757087	1.08147	-0.0700051	0.94419	NA	chr17_45104417_45104817	None
63233	chr17	45106507	45106907	401	*	h3k27ac.condition_c_vs_wt.res	5.68157	-0.664521	1.205	-0.551469	0.581312	NA	chr17_45106507_45106907	None
63234	chr17	45108828	45109228	401	*	h3k27ac.condition_c_vs_wt.res	5.95679	-0.175736	1.09421	-0.160606	0.872404	NA	chr17_45108828_45109228	None
63235	chr17	45111670	45112070	401	*	h3k27ac.condition_c_vs_wt.res	5.13924	-0.29749	1.2994	-0.228945	0.818912	NA	chr17_45111670_45112070	None
63236	chr17	45114633	45115033	401	*	h3k27ac.condition_c_vs_wt.res	4.59609	-1.61506	1.48287	-1.08914	0.276091	NA	chr17_45114633_45115033	None
63237	chr17	45118813	45119213	401	*	h3k27ac.condition_c_vs_wt.res	4.15872	0.792758	1.47678	0.536817	0.591394	NA	chr17_45118813_45119213	None
63238	chr17	45120772	45121172	401	*	h3k27ac.condition_c_vs_wt.res	5.94699	-0.896199	1.27273	-0.704154	0.481337	NA	chr17_45120772_45121172	None
63239	chr17	45121991	45122391	401	*	h3k27ac.condition_c_vs_wt.res	3.12763	-0.480693	1.70069	-0.282647	0.777448	NA	chr17_45121991_45122391	None
63240	chr17	45129754	45130154	401	*	h3k27ac.condition_c_vs_wt.res	4.52399	1.45376	1.46288	0.99377	0.320335	NA	chr17_45129754_45130154	None
63241	chr17	45132344	45132744	401	*	h3k27ac.condition_c_vs_wt.res	21.756	-0.877509	0.647453	-1.35533	0.175314	0.931604	chr17_45132344_45132744	None
63242	chr17	45135501	45135901	401	*	h3k27ac.condition_c_vs_wt.res	36.5044	0.0820797	0.457303	0.179486	0.857556	0.999816	chr17_45135501_45135901	C_05
63243	chr17	45139240	45139640	401	*	h3k27ac.condition_c_vs_wt.res	4.54329	-0.892622	1.30823	-0.682312	0.495042	NA	chr17_45139240_45139640	None
63244	chr17	45147434	45147834	401	*	h3k27ac.condition_c_vs_wt.res	54.8785	0.0673681	0.408801	0.164794	0.869106	0.999816	chr17_45147434_45147834	C_04
