## Supplementary Table 5 for "Cooperative super-enhancer inactivation caused by heterozygous loss of CREBBP and KMT2D skews B cell fate decisions and yields T cell-depleted lymphomas" (part 10 of 93)

### Sheet: Supplementary_table_4_ly7_cnr (continued)
Peak#	Chr#	start	end	width	strand	results.name	baseMean	log2FoldChange	lfcSE	stat	pvalue	padj	peakid	cluster
63245	chr17	45151781	45152181	401	*	h3k27ac.condition_c_vs_wt.res	6.29476	-0.713795	1.07671	-0.662942	0.507368	NA	chr17_45151781_45152181	None
63246	chr17	45155554	45155954	401	*	h3k27ac.condition_c_vs_wt.res	3.24082	-0.950769	1.65645	-0.573981	0.565981	NA	chr17_45155554_45155954	None
63247	chr17	45158112	45158512	401	*	h3k27ac.condition_c_vs_wt.res	3.53975	0.135535	1.42984	0.0947904	0.924481	NA	chr17_45158112_45158512	None
63248	chr17	45161137	45161537	401	*	h3k27ac.condition_c_vs_wt.res	86.0019	0.206396	0.336123	0.614048	0.539184	0.999816	chr17_45161137_45161537	C_04
63249	chr17	45172630	45173030	401	*	h3k27ac.condition_c_vs_wt.res	28.8117	0.0749266	0.576177	0.130041	0.896534	0.999816	chr17_45172630_45173030	None
63250	chr17	45176062	45176462	401	*	h3k27ac.condition_c_vs_wt.res	3.69674	-4.64971	2.04245	-2.27654	0.0228135	NA	chr17_45176062_45176462	None
63251	chr17	45177957	45178357	401	*	h3k27ac.condition_c_vs_wt.res	3.44942	1.1861	1.54165	0.769368	0.441675	NA	chr17_45177957_45178357	None
63252	chr17	45182660	45183060	401	*	h3k27ac.condition_c_vs_wt.res	3.6302	-2.62433	1.77808	-1.47593	0.139962	NA	chr17_45182660_45183060	None
63253	chr17	45191047	45191447	401	*	h3k27ac.condition_c_vs_wt.res	4.80476	0.660933	1.22427	0.53986	0.589293	NA	chr17_45191047_45191447	None
63254	chr17	45197721	45198121	401	*	h3k27ac.condition_c_vs_wt.res	11.1946	0.66109	0.887452	0.74493	0.456314	0.999816	chr17_45197721_45198121	None
63255	chr17	45199036	45199436	401	*	h3k27ac.condition_c_vs_wt.res	2.46728	1.6084	1.94935	0.825093	0.409319	NA	chr17_45199036_45199436	None
63256	chr17	45214697	45215097	401	*	h3k27ac.condition_c_vs_wt.res	2.05679	1.2511	2.67826	0.467131	0.640406	NA	chr17_45214697_45215097	None
63257	chr17	45218892	45219292	401	*	h3k27ac.condition_c_vs_wt.res	5.50973	-1.125	1.38558	-0.81193	0.416832	NA	chr17_45218892_45219292	C_03
63258	chr17	45226547	45226947	401	*	h3k27ac.condition_c_vs_wt.res	110.037	0.0852002	0.279932	0.30436	0.760854	0.999816	chr17_45226547_45226947	C_03
63259	chr17	45238086	45238486	401	*	h3k27ac.condition_c_vs_wt.res	6.0564	-0.446069	1.16601	-0.38256	0.702046	NA	chr17_45238086_45238486	None
63260	chr17	45240596	45240996	401	*	h3k27ac.condition_c_vs_wt.res	8.1267	-0.339497	0.977767	-0.347217	0.728428	0.999816	chr17_45240596_45240996	None
63261	chr17	45247862	45248262	401	*	h3k27ac.condition_c_vs_wt.res	66.1139	0.451608	0.344982	1.30908	0.190508	0.941684	chr17_45247862_45248262	C_04
63262	chr17	45250570	45250970	401	*	h3k27ac.condition_c_vs_wt.res	4.29071	-0.925728	1.34664	-0.687434	0.491809	NA	chr17_45250570_45250970	None
63263	chr17	45253707	45254107	401	*	h3k27ac.condition_c_vs_wt.res	3.21696	0.512681	1.46298	0.350437	0.726011	NA	chr17_45253707_45254107	None
63264	chr17	45255296	45255696	401	*	h3k27ac.condition_c_vs_wt.res	3.84067	1.03457	1.48513	0.696616	0.486043	NA	chr17_45255296_45255696	None
63265	chr17	45260468	45260868	401	*	h3k27ac.condition_c_vs_wt.res	4.2973	-0.815089	1.3961	-0.583835	0.559332	NA	chr17_45260468_45260868	None
63266	chr17	45263019	45263419	401	*	h3k27ac.condition_c_vs_wt.res	6.26455	-0.648083	1.14493	-0.566045	0.571363	NA	chr17_45263019_45263419	None
63267	chr17	45267571	45267971	401	*	h3k27ac.condition_c_vs_wt.res	5.38262	-1.35045	1.22307	-1.10414	0.269532	NA	chr17_45267571_45267971	None
63268	chr17	45268514	45268914	401	*	h3k27ac.condition_c_vs_wt.res	3.40147	-3.39308	1.95889	-1.73215	0.0832475	NA	chr17_45268514_45268914	None
63269	chr17	45270717	45271117	401	*	h3k27ac.condition_c_vs_wt.res	6.87516	-1.06688	1.11861	-0.953761	0.340205	NA	chr17_45270717_45271117	None
63270	chr17	45273551	45273951	401	*	h3k27ac.condition_c_vs_wt.res	6.98272	-0.632204	1.06311	-0.594675	0.552061	NA	chr17_45273551_45273951	None
63271	chr17	45276182	45276582	401	*	h3k27ac.condition_c_vs_wt.res	3.83116	0.192654	1.52074	0.126684	0.89919	NA	chr17_45276182_45276582	None
63272	chr17	45277340	45277740	401	*	h3k27ac.condition_c_vs_wt.res	7.30853	-0.534865	1.04362	-0.512508	0.608296	NA	chr17_45277340_45277740	None
63273	chr17	45278843	45279243	401	*	h3k27ac.condition_c_vs_wt.res	4.47769	0.777994	1.42261	0.546879	0.584462	NA	chr17_45278843_45279243	None
63274	chr17	45284260	45284660	401	*	h3k27ac.condition_c_vs_wt.res	10.2674	-1.06905	0.880968	-1.21349	0.224941	0.964062	chr17_45284260_45284660	None
63275	chr17	45289422	45289822	401	*	h3k27ac.condition_c_vs_wt.res	7.99297	-0.586728	0.975472	-0.601482	0.547519	0.999816	chr17_45289422_45289822	None
63276	chr17	45296018	45296418	401	*	h3k27ac.condition_c_vs_wt.res	18.6488	-1.29227	0.66593	-1.94055	0.0523133	0.703275	chr17_45296018_45296418	C_03
63277	chr17	45302578	45302978	401	*	h3k27ac.condition_c_vs_wt.res	39.6486	-0.688356	0.456888	-1.50662	0.131908	0.893291	chr17_45302578_45302978	C_03
63278	chr17	45305799	45306199	401	*	h3k27ac.condition_c_vs_wt.res	6.34835	-0.840208	1.02722	-0.817944	0.413389	NA	chr17_45305799_45306199	C_03
63279	chr17	45314753	45315153	401	*	h3k27ac.condition_c_vs_wt.res	38.4954	0.0440148	0.457797	0.096145	0.923405	0.999816	chr17_45314753_45315153	C_03
63280	chr17	45321967	45322367	401	*	h3k27ac.condition_c_vs_wt.res	4.3354	-0.631182	1.32432	-0.47661	0.63364	NA	chr17_45321967_45322367	None
63281	chr17	45322896	45323296	401	*	h3k27ac.condition_c_vs_wt.res	3.90421	-1.20877	1.54328	-0.783246	0.433483	NA	chr17_45322896_45323296	None
63282	chr17	45329588	45329988	401	*	h3k27ac.condition_c_vs_wt.res	5.89416	-0.351274	1.40065	-0.250793	0.801974	NA	chr17_45329588_45329988	None
63283	chr17	45333971	45334371	401	*	h3k27ac.condition_c_vs_wt.res	12.1353	0.946532	0.876865	1.07945	0.280387	0.985535	chr17_45333971_45334371	None
63284	chr17	45336238	45336638	401	*	h3k27ac.condition_c_vs_wt.res	3.45138	-3.84833	1.98862	-1.93517	0.0529689	NA	chr17_45336238_45336638	None
63285	chr17	45337997	45338397	401	*	h3k27ac.condition_c_vs_wt.res	4.04835	-1.7254	1.42593	-1.21002	0.226273	NA	chr17_45337997_45338397	None
63286	chr17	45373621	45374021	401	*	h3k27ac.condition_c_vs_wt.res	7.18376	0.0729063	1.07193	0.0680139	0.945775	NA	chr17_45373621_45374021	None
63287	chr17	45375683	45376083	401	*	h3k27ac.condition_c_vs_wt.res	3.11693	-0.0421245	1.65153	-0.0255064	0.979651	NA	chr17_45375683_45376083	None
63288	chr17	45376233	45376633	401	*	h3k27ac.condition_c_vs_wt.res	4.77616	-1.19054	1.31091	-0.908174	0.363787	NA	chr17_45376233_45376633	None
63289	chr17	45385401	45385801	401	*	h3k27ac.condition_c_vs_wt.res	10.3989	-0.183177	0.828388	-0.221124	0.824996	0.999816	chr17_45385401_45385801	None
63290	chr17	45386705	45387105	401	*	h3k27ac.condition_c_vs_wt.res	2.57633	-0.845393	1.99322	-0.424134	0.671468	NA	chr17_45386705_45387105	None
63291	chr17	45389634	45390034	401	*	h3k27ac.condition_c_vs_wt.res	1.93055	-2.1274	2.03284	-1.04652	0.295323	NA	chr17_45389634_45390034	None
63292	chr17	45392629	45393029	401	*	h3k27ac.condition_c_vs_wt.res	5.85111	1.29954	1.17536	1.10566	0.268874	NA	chr17_45392629_45393029	None
63293	chr17	45396610	45397010	401	*	h3k27ac.condition_c_vs_wt.res	7.21074	-1.74895	1.10543	-1.58215	0.113616	NA	chr17_45396610_45397010	None
63294	chr17	45400827	45401227	401	*	h3k27ac.condition_c_vs_wt.res	5.66306	-0.951101	1.43053	-0.664859	0.506141	NA	chr17_45400827_45401227	None
63295	chr17	45406649	45407049	401	*	h3k27ac.condition_c_vs_wt.res	16.1127	0.410049	0.667919	0.61392	0.539268	0.999816	chr17_45406649_45407049	C_03
63296	chr17	45410126	45410526	401	*	h3k27ac.condition_c_vs_wt.res	70.6704	0.0896608	0.347289	0.258174	0.796273	0.999816	chr17_45410126_45410526	C_03
63297	chr17	45413539	45413939	401	*	h3k27ac.condition_c_vs_wt.res	6.77216	-0.421502	1.06706	-0.395013	0.692833	NA	chr17_45413539_45413939	C_03
63298	chr17	45415410	45415810	401	*	h3k27ac.condition_c_vs_wt.res	5.65135	-1.8814	1.29898	-1.44837	0.147515	NA	chr17_45415410_45415810	None
63299	chr17	45418667	45419067	401	*	h3k27ac.condition_c_vs_wt.res	5.52094	0.226669	1.22224	0.185454	0.852873	NA	chr17_45418667_45419067	None
63300	chr17	45425447	45425847	401	*	h3k27ac.condition_c_vs_wt.res	5.89616	0.0125754	1.17746	0.0106801	0.991479	NA	chr17_45425447_45425847	None
63301	chr17	45428224	45428624	401	*	h3k27ac.condition_c_vs_wt.res	31.7625	0.0886844	0.537162	0.165098	0.868867	0.999816	chr17_45428224_45428624	None
63302	chr17	45436742	45437142	401	*	h3k27ac.condition_c_vs_wt.res	7.42505	0.232617	1.05345	0.220815	0.825236	NA	chr17_45436742_45437142	None
63303	chr17	45440958	45441358	401	*	h3k27ac.condition_c_vs_wt.res	20.7648	0.635087	0.646545	0.982278	0.325963	0.996119	chr17_45440958_45441358	None
63304	chr17	45446124	45446524	401	*	h3k27ac.condition_c_vs_wt.res	1.40112	-2.70356	2.46252	-1.09788	0.272257	NA	chr17_45446124_45446524	None
63305	chr17	45447342	45447742	401	*	h3k27ac.condition_c_vs_wt.res	2.54013	0.112417	1.61385	0.0696576	0.944466	NA	chr17_45447342_45447742	None
63306	chr17	45451836	45452236	401	*	h3k27ac.condition_c_vs_wt.res	3.65833	-0.588365	1.59671	-0.368485	0.712511	NA	chr17_45451836_45452236	C_02
63307	chr17	45461020	45461420	401	*	h3k27ac.condition_c_vs_wt.res	4.89234	1.82394	1.44017	1.26648	0.205341	NA	chr17_45461020_45461420	None
63308	chr17	45477101	45477501	401	*	h3k27ac.condition_c_vs_wt.res	2.54471	-1.66903	1.69714	-0.983435	0.325393	NA	chr17_45477101_45477501	None
63309	chr17	45483133	45483533	401	*	h3k27ac.condition_c_vs_wt.res	2.13348	-0.0448687	1.88613	-0.0237888	0.981021	NA	chr17_45483133_45483533	None
63310	chr17	45487602	45488002	401	*	h3k27ac.condition_c_vs_wt.res	2.11444	0.81342	1.96411	0.414143	0.67877	NA	chr17_45487602_45488002	None
63311	chr17	45490992	45491392	401	*	h3k27ac.condition_c_vs_wt.res	6.1972	-2.02298	1.24117	-1.6299	0.103123	NA	chr17_45490992_45491392	C_06
63312	chr17	45501015	45501415	401	*	h3k27ac.condition_c_vs_wt.res	0.812902	0.631312	3.3799	0.186784	0.85183	NA	chr17_45501015_45501415	None
63313	chr17	45579048	45579448	401	*	h3k27ac.condition_c_vs_wt.res	8.27091	-0.13628	1.02312	-0.1332	0.894035	0.999816	chr17_45579048_45579448	None
63314	chr17	45584468	45584868	401	*	h3k27ac.condition_c_vs_wt.res	127.034	0.152829	0.27796	0.549822	0.582442	0.999816	chr17_45584468_45584868	C_04
63315	chr17	45633845	45634245	401	*	h3k27ac.condition_c_vs_wt.res	3.25364	-1.31163	1.56886	-0.83604	0.403132	NA	chr17_45633845_45634245	None
63316	chr17	45656882	45657282	401	*	h3k27ac.condition_c_vs_wt.res	2.40679	2.85236	3.94134	0.723702	0.469249	NA	chr17_45656882_45657282	None
63317	chr17	45666530	45666930	401	*	h3k27ac.condition_c_vs_wt.res	4.35869	1.74204	1.46844	1.18632	0.235496	NA	chr17_45666530_45666930	None
63318	chr17	45671605	45672005	401	*	h3k27ac.condition_c_vs_wt.res	2.64239	-0.837255	1.8612	-0.449846	0.652821	NA	chr17_45671605_45672005	None
63319	chr17	45720288	45720688	401	*	h3k27ac.condition_c_vs_wt.res	2.32878	3.19492	2.32866	1.372	0.170064	NA	chr17_45720288_45720688	None
63320	chr17	45740715	45741115	401	*	h3k27ac.condition_c_vs_wt.res	2.91283	1.78258	2.21253	0.805675	0.42043	NA	chr17_45740715_45741115	None
63321	chr17	45752411	45752811	401	*	h3k27ac.condition_c_vs_wt.res	2.7415	1.18388	1.68733	0.701629	0.48291	NA	chr17_45752411_45752811	None
63322	chr17	45769032	45769432	401	*	h3k27ac.condition_c_vs_wt.res	3.32196	1.36959	1.81945	0.752746	0.451603	NA	chr17_45769032_45769432	None
63323	chr17	45775351	45775751	401	*	h3k27ac.condition_c_vs_wt.res	5.81862	-1.08455	1.18017	-0.91898	0.358106	NA	chr17_45775351_45775751	None
63324	chr17	45793200	45793600	401	*	h3k27ac.condition_c_vs_wt.res	4.6847	-1.6555	1.41938	-1.16636	0.243471	NA	chr17_45793200_45793600	None
63325	chr17	45809289	45809689	401	*	h3k27ac.condition_c_vs_wt.res	3.80051	-2.92978	1.77571	-1.64992	0.0989597	NA	chr17_45809289_45809689	None
63326	chr17	45817557	45817957	401	*	h3k27ac.condition_c_vs_wt.res	4.22049	-0.0184411	1.41923	-0.0129938	0.989633	NA	chr17_45817557_45817957	None
63327	chr17	45820187	45820587	401	*	h3k27ac.condition_c_vs_wt.res	4.51534	-1.9646	1.57424	-1.24797	0.212042	NA	chr17_45820187_45820587	None
63328	chr17	45823740	45824140	401	*	h3k27ac.condition_c_vs_wt.res	3.64262	-0.515764	1.46431	-0.352223	0.724671	NA	chr17_45823740_45824140	None
63329	chr17	45826300	45826700	401	*	h3k27ac.condition_c_vs_wt.res	3.46304	-1.69524	1.89849	-0.892943	0.371888	NA	chr17_45826300_45826700	None
63330	chr17	45828704	45829104	401	*	h3k27ac.condition_c_vs_wt.res	3.71136	-2.49392	1.62762	-1.53225	0.125462	NA	chr17_45828704_45829104	None
63331	chr17	45834363	45834763	401	*	h3k27ac.condition_c_vs_wt.res	2.98683	-0.766369	1.57187	-0.487551	0.625868	NA	chr17_45834363_45834763	None
63332	chr17	45839746	45840146	401	*	h3k27ac.condition_c_vs_wt.res	3.51176	-1.83664	1.70637	-1.07634	0.281776	NA	chr17_45839746_45840146	None
63333	chr17	45894194	45894594	401	*	h3k27ac.condition_c_vs_wt.res	4.02921	-0.927257	1.43833	-0.644676	0.519137	NA	chr17_45894194_45894594	None
63334	chr17	45908344	45908744	401	*	h3k27ac.condition_c_vs_wt.res	2.31313	1.96603	1.97107	0.997446	0.318548	NA	chr17_45908344_45908744	None
63335	chr17	45915543	45915943	401	*	h3k27ac.condition_c_vs_wt.res	3.72343	0.27917	1.43559	0.194464	0.845813	NA	chr17_45915543_45915943	None
63336	chr17	45944660	45945060	401	*	h3k27ac.condition_c_vs_wt.res	4.09206	-0.82087	1.45608	-0.563754	0.572922	NA	chr17_45944660_45945060	None
63337	chr17	45949007	45949407	401	*	h3k27ac.condition_c_vs_wt.res	3.75434	-3.84753	1.96065	-1.96238	0.0497182	NA	chr17_45949007_45949407	None
63338	chr17	45971619	45972019	401	*	h3k27ac.condition_c_vs_wt.res	3.95567	-0.412616	1.60112	-0.257705	0.796634	NA	chr17_45971619_45972019	None
63339	chr17	45974800	45975200	401	*	h3k27ac.condition_c_vs_wt.res	4.05012	1.82469	1.54239	1.18303	0.236799	NA	chr17_45974800_45975200	None
63340	chr17	45976439	45976839	401	*	h3k27ac.condition_c_vs_wt.res	3.53282	-0.832955	1.64141	-0.507463	0.61183	NA	chr17_45976439_45976839	None
63341	chr17	45984387	45984787	401	*	h3k27ac.condition_c_vs_wt.res	3.43092	-0.510777	1.52515	-0.334903	0.737699	NA	chr17_45984387_45984787	None
63342	chr17	45991354	45991754	401	*	h3k27ac.condition_c_vs_wt.res	4.25297	-3.47607	1.88046	-1.84852	0.0645275	NA	chr17_45991354_45991754	None
63343	chr17	45995445	45995845	401	*	h3k27ac.condition_c_vs_wt.res	3.0885	-1.02363	1.65525	-0.618412	0.536304	NA	chr17_45995445_45995845	None
63344	chr17	46002465	46002865	401	*	h3k27ac.condition_c_vs_wt.res	5.66987	0.0642798	1.1662	0.0551188	0.956044	NA	chr17_46002465_46002865	None
63345	chr17	46012720	46013120	401	*	h3k27ac.condition_c_vs_wt.res	5.07551	-0.777486	1.26307	-0.615553	0.53819	NA	chr17_46012720_46013120	None
63346	chr17	46020359	46020759	401	*	h3k27ac.condition_c_vs_wt.res	3.97343	-1.20372	1.54687	-0.778167	0.436471	NA	chr17_46020359_46020759	None
63347	chr17	46021252	46021652	401	*	h3k27ac.condition_c_vs_wt.res	5.2827	-0.505307	1.20281	-0.420107	0.674407	NA	chr17_46021252_46021652	None
63348	chr17	46022576	46022976	401	*	h3k27ac.condition_c_vs_wt.res	3.90807	-1.87262	1.70709	-1.09696	0.272658	NA	chr17_46022576_46022976	None
63349	chr17	46026174	46026574	401	*	h3k27ac.condition_c_vs_wt.res	12.8639	0.521348	0.778577	0.669616	0.503102	0.999816	chr17_46026174_46026574	None
63350	chr17	46030734	46031134	401	*	h3k27ac.condition_c_vs_wt.res	4.20507	0.835501	1.35489	0.616658	0.53746	NA	chr17_46030734_46031134	None
63351	chr17	46031744	46032144	401	*	h3k27ac.condition_c_vs_wt.res	4.59859	-4.41683	1.82494	-2.42025	0.0155097	NA	chr17_46031744_46032144	None
63352	chr17	46033219	46033619	401	*	h3k27ac.condition_c_vs_wt.res	4.66854	-2.06514	1.5087	-1.36882	0.171057	NA	chr17_46033219_46033619	None
63353	chr17	46034893	46035293	401	*	h3k27ac.condition_c_vs_wt.res	5.19939	0.712026	1.37336	0.518456	0.60414	NA	chr17_46034893_46035293	None
63354	chr17	46038226	46038626	401	*	h3k27ac.condition_c_vs_wt.res	5.79944	-1.07956	1.22335	-0.882461	0.377527	NA	chr17_46038226_46038626	None
63355	chr17	46044157	46044557	401	*	h3k27ac.condition_c_vs_wt.res	8.03936	-2.08969	1.08038	-1.93422	0.0530856	0.707078	chr17_46044157_46044557	None
63356	chr17	46045717	46046117	401	*	h3k27ac.condition_c_vs_wt.res	4.74568	-0.746637	1.42788	-0.522898	0.601045	NA	chr17_46045717_46046117	None
63357	chr17	46051409	46051809	401	*	h3k27ac.condition_c_vs_wt.res	4.05049	-2.99378	1.59579	-1.87605	0.0606478	NA	chr17_46051409_46051809	None
63358	chr17	46053949	46054349	401	*	h3k27ac.condition_c_vs_wt.res	3.80023	-2.08897	1.53942	-1.35699	0.174786	NA	chr17_46053949_46054349	None
63359	chr17	46057878	46058278	401	*	h3k27ac.condition_c_vs_wt.res	4.63399	-2.04071	1.47575	-1.38282	0.166719	NA	chr17_46057878_46058278	None
63360	chr17	46065305	46065705	401	*	h3k27ac.condition_c_vs_wt.res	4.39944	0.250517	1.5493	0.161697	0.871545	NA	chr17_46065305_46065705	None
63361	chr17	46073442	46073842	401	*	h3k27ac.condition_c_vs_wt.res	2.90697	-1.78702	1.72828	-1.03399	0.301143	NA	chr17_46073442_46073842	None
63362	chr17	46080895	46081295	401	*	h3k27ac.condition_c_vs_wt.res	3.4556	-0.22941	1.54143	-0.148829	0.881688	NA	chr17_46080895_46081295	None
63363	chr17	46086643	46087043	401	*	h3k27ac.condition_c_vs_wt.res	4.3388	-1.08877	1.31334	-0.829012	0.407098	NA	chr17_46086643_46087043	None
63364	chr17	46089780	46090180	401	*	h3k27ac.condition_c_vs_wt.res	2.26299	0.857768	2.39015	0.358876	0.719688	NA	chr17_46089780_46090180	None
63365	chr17	46100599	46100999	401	*	h3k27ac.condition_c_vs_wt.res	2.04824	-1.58456	2.61196	-0.606656	0.544079	NA	chr17_46100599_46100999	None
63366	chr17	46101180	46101580	401	*	h3k27ac.condition_c_vs_wt.res	4.90101	-0.74976	1.24156	-0.603885	0.54592	NA	chr17_46101180_46101580	None
63367	chr17	46107273	46107673	401	*	h3k27ac.condition_c_vs_wt.res	4.5943	0.231213	1.2199	0.189534	0.849674	NA	chr17_46107273_46107673	None
63368	chr17	46111123	46111523	401	*	h3k27ac.condition_c_vs_wt.res	3.38966	-1.55257	1.56525	-0.991899	0.321247	NA	chr17_46111123_46111523	None
63369	chr17	46118575	46118975	401	*	h3k27ac.condition_c_vs_wt.res	4.74603	-1.12558	1.40162	-0.803057	0.421942	NA	chr17_46118575_46118975	None
63370	chr17	46119674	46120074	401	*	h3k27ac.condition_c_vs_wt.res	5.89697	1.34239	1.29521	1.03642	0.300004	NA	chr17_46119674_46120074	None
63371	chr17	46121948	46122348	401	*	h3k27ac.condition_c_vs_wt.res	11.4886	-0.530943	0.891378	-0.595642	0.551414	0.999816	chr17_46121948_46122348	None
63372	chr17	46123996	46124396	401	*	h3k27ac.condition_c_vs_wt.res	5.26046	0.864984	1.45823	0.593172	0.553066	NA	chr17_46123996_46124396	None
63373	chr17	46128565	46128965	401	*	h3k27ac.condition_c_vs_wt.res	4.83365	0.797109	1.2596	0.632826	0.526847	NA	chr17_46128565_46128965	None
63374	chr17	46131483	46131883	401	*	h3k27ac.condition_c_vs_wt.res	7.88034	0.749446	1.07618	0.696392	0.486183	0.999816	chr17_46131483_46131883	None
63375	chr17	46150201	46150601	401	*	h3k27ac.condition_c_vs_wt.res	14.3036	0.963722	0.744092	1.29516	0.195263	0.944317	chr17_46150201_46150601	C_03
63376	chr17	46163650	46164050	401	*	h3k27ac.condition_c_vs_wt.res	7.60428	0.247877	0.967385	0.256234	0.79777	0.999816	chr17_46163650_46164050	None
63377	chr17	46165865	46166265	401	*	h3k27ac.condition_c_vs_wt.res	8.78884	-0.277682	0.978811	-0.283693	0.776646	0.999816	chr17_46165865_46166265	None
63378	chr17	46168151	46168551	401	*	h3k27ac.condition_c_vs_wt.res	5.44539	1.95914	1.27889	1.53191	0.125545	NA	chr17_46168151_46168551	None
63379	chr17	46173506	46173906	401	*	h3k27ac.condition_c_vs_wt.res	5.02819	0.488689	1.33703	0.365505	0.714735	NA	chr17_46173506_46173906	None
63380	chr17	46179694	46180094	401	*	h3k27ac.condition_c_vs_wt.res	17.3827	-0.214889	0.625533	-0.343529	0.731201	0.999816	chr17_46179694_46180094	None
63381	chr17	46183356	46183756	401	*	h3k27ac.condition_c_vs_wt.res	7.24506	0.677865	1.02888	0.65884	0.509998	NA	chr17_46183356_46183756	None
63382	chr17	46185933	46186333	401	*	h3k27ac.condition_c_vs_wt.res	3.12745	0.273643	1.48266	0.184563	0.853572	NA	chr17_46185933_46186333	None
63383	chr17	46186866	46187266	401	*	h3k27ac.condition_c_vs_wt.res	13.4113	0.160642	0.76019	0.211318	0.832639	0.999816	chr17_46186866_46187266	None
63384	chr17	46193130	46193530	401	*	h3k27ac.condition_c_vs_wt.res	130.535	0.44623	0.270255	1.65114	0.0987093	0.850088	chr17_46193130_46193530	C_04
63385	chr17	46196802	46197202	401	*	h3k27ac.condition_c_vs_wt.res	2.52341	1.93292	1.92526	1.00398	0.31539	NA	chr17_46196802_46197202	None
63386	chr17	46199184	46199584	401	*	h3k27ac.condition_c_vs_wt.res	3.94075	-0.0697687	1.31519	-0.0530485	0.957693	NA	chr17_46199184_46199584	None
63387	chr17	46213204	46213604	401	*	h3k27ac.condition_c_vs_wt.res	4.69861	1.72976	1.37446	1.2585	0.208211	NA	chr17_46213204_46213604	None
63388	chr17	46215379	46215779	401	*	h3k27ac.condition_c_vs_wt.res	6.68078	-1.022	1.09252	-0.935457	0.349553	NA	chr17_46215379_46215779	None
63389	chr17	46218149	46218549	401	*	h3k27ac.condition_c_vs_wt.res	2.33482	1.59972	1.98668	0.805223	0.420691	NA	chr17_46218149_46218549	None
63390	chr17	46219690	46220090	401	*	h3k27ac.condition_c_vs_wt.res	3.17215	-2.61472	2.09472	-1.24824	0.211942	NA	chr17_46219690_46220090	None
63391	chr17	46225288	46225688	401	*	h3k27ac.condition_c_vs_wt.res	4.38883	2.29597	1.57571	1.4571	0.145089	NA	chr17_46225288_46225688	C_06
63392	chr17	46239207	46239607	401	*	h3k27ac.condition_c_vs_wt.res	1.94859	-1.35375	2.04032	-0.663498	0.507012	NA	chr17_46239207_46239607	None
63393	chr17	46249792	46250192	401	*	h3k27ac.condition_c_vs_wt.res	0.822617	1.90673	3.45048	0.552599	0.580538	NA	chr17_46249792_46250192	None
63394	chr17	46253691	46254091	401	*	h3k27ac.condition_c_vs_wt.res	1.4726	-1.13405	2.47217	-0.458724	0.646432	NA	chr17_46253691_46254091	None
63395	chr17	46264400	46264800	401	*	h3k27ac.condition_c_vs_wt.res	3.37293	-1.08176	1.56521	-0.691128	0.489485	NA	chr17_46264400_46264800	None
63396	chr17	46266791	46267191	401	*	h3k27ac.condition_c_vs_wt.res	22.3522	-0.036435	0.606898	-0.0600348	0.952128	0.999816	chr17_46266791_46267191	None
63397	chr17	46277134	46277534	401	*	h3k27ac.condition_c_vs_wt.res	5.57438	-0.354779	1.19498	-0.296892	0.766549	NA	chr17_46277134_46277534	None
63398	chr17	46278065	46278465	401	*	h3k27ac.condition_c_vs_wt.res	3.70495	2.12242	1.76241	1.20427	0.228484	NA	chr17_46278065_46278465	None
63399	chr17	46280465	46280865	401	*	h3k27ac.condition_c_vs_wt.res	2.86271	0.820477	1.71516	0.478367	0.632389	NA	chr17_46280465_46280865	None
63400	chr17	46283724	46284124	401	*	h3k27ac.condition_c_vs_wt.res	2.55381	-1.11236	1.77269	-0.627496	0.530334	NA	chr17_46283724_46284124	None
63401	chr17	46286680	46287080	401	*	h3k27ac.condition_c_vs_wt.res	6.10577	-0.939575	1.14135	-0.823215	0.410386	NA	chr17_46286680_46287080	None
63402	chr17	46291288	46291688	401	*	h3k27ac.condition_c_vs_wt.res	16.8848	0.757782	0.735411	1.03042	0.302813	0.990728	chr17_46291288_46291688	C_02
63403	chr17	46417972	46418372	401	*	h3k27ac.condition_c_vs_wt.res	1.59048	-0.0575727	2.3695	-0.0242974	0.980615	NA	chr17_46417972_46418372	None
63404	chr17	46501138	46501538	401	*	h3k27ac.condition_c_vs_wt.res	2.58873	0.763442	1.69011	0.451712	0.651476	NA	chr17_46501138_46501538	None
63405	chr17	46534717	46535117	401	*	h3k27ac.condition_c_vs_wt.res	2.04024	-0.194	1.84142	-0.105354	0.916095	NA	chr17_46534717_46535117	None
63406	chr17	46548552	46548952	401	*	h3k27ac.condition_c_vs_wt.res	2.49024	-0.341669	2.10759	-0.162113	0.871217	NA	chr17_46548552_46548952	None
63407	chr17	46712700	46713100	401	*	h3k27ac.condition_c_vs_wt.res	4.0251	1.15773	1.60289	0.722278	0.470124	NA	chr17_46712700_46713100	None
63408	chr17	46717978	46718378	401	*	h3k27ac.condition_c_vs_wt.res	3.38213	-1.56993	1.5824	-0.992116	0.321141	NA	chr17_46717978_46718378	None
63409	chr17	46720910	46721310	401	*	h3k27ac.condition_c_vs_wt.res	10.3213	1.45097	0.877204	1.65408	0.0981111	0.849931	chr17_46720910_46721310	None
63410	chr17	46722882	46723282	401	*	h3k27ac.condition_c_vs_wt.res	6.23368	0.717312	1.15192	0.622711	0.533474	NA	chr17_46722882_46723282	None
63411	chr17	46726290	46726690	401	*	h3k27ac.condition_c_vs_wt.res	7.26857	1.32981	1.15934	1.14704	0.251366	NA	chr17_46726290_46726690	None
63412	chr17	46733221	46733621	401	*	h3k27ac.condition_c_vs_wt.res	3.81088	-1.628	1.37633	-1.18286	0.236866	NA	chr17_46733221_46733621	None
63413	chr17	46734655	46735055	401	*	h3k27ac.condition_c_vs_wt.res	5.57023	0.940226	1.10912	0.847726	0.396591	NA	chr17_46734655_46735055	None
63414	chr17	46736219	46736619	401	*	h3k27ac.condition_c_vs_wt.res	50.2675	0.631352	0.391823	1.61132	0.10711	0.863262	chr17_46736219_46736619	C_02
63415	chr17	46742874	46743274	401	*	h3k27ac.condition_c_vs_wt.res	5.60022	0.108199	1.12304	0.0963447	0.923247	NA	chr17_46742874_46743274	None
63416	chr17	46746605	46747005	401	*	h3k27ac.condition_c_vs_wt.res	2.27381	0.391005	2.02083	0.193488	0.846577	NA	chr17_46746605_46747005	None
63417	chr17	46749052	46749452	401	*	h3k27ac.condition_c_vs_wt.res	8.7656	1.05255	0.980355	1.07365	0.282981	0.985687	chr17_46749052_46749452	None
63418	chr17	46758208	46758608	401	*	h3k27ac.condition_c_vs_wt.res	4.44132	-0.665037	1.44908	-0.458939	0.646278	NA	chr17_46758208_46758608	None
63419	chr17	46763144	46763544	401	*	h3k27ac.condition_c_vs_wt.res	4.31209	0.131123	1.39064	0.0942894	0.924879	NA	chr17_46763144_46763544	None
63420	chr17	46765116	46765516	401	*	h3k27ac.condition_c_vs_wt.res	5.93356	-0.659536	1.16656	-0.565366	0.571825	NA	chr17_46765116_46765516	None
63421	chr17	46766932	46767332	401	*	h3k27ac.condition_c_vs_wt.res	4.64841	-2.71751	1.5225	-1.7849	0.074277	NA	chr17_46766932_46767332	None
63422	chr17	46771229	46771629	401	*	h3k27ac.condition_c_vs_wt.res	12.4391	0.50546	0.948285	0.533025	0.594016	0.999816	chr17_46771229_46771629	None
63423	chr17	46776921	46777321	401	*	h3k27ac.condition_c_vs_wt.res	6.58851	-0.501282	1.23541	-0.405761	0.684918	NA	chr17_46776921_46777321	None
63424	chr17	46779420	46779820	401	*	h3k27ac.condition_c_vs_wt.res	3.21307	0.805639	1.82399	0.441691	0.658713	NA	chr17_46779420_46779820	None
63425	chr17	46780331	46780731	401	*	h3k27ac.condition_c_vs_wt.res	6.13839	-0.223057	1.201	-0.185725	0.85266	NA	chr17_46780331_46780731	None
63426	chr17	46782368	46782768	401	*	h3k27ac.condition_c_vs_wt.res	7.60199	-0.139349	1.08691	-0.128206	0.897986	0.999816	chr17_46782368_46782768	None
63427	chr17	46786225	46786625	401	*	h3k27ac.condition_c_vs_wt.res	5.02584	-0.665418	1.30087	-0.511516	0.60899	NA	chr17_46786225_46786625	None
63428	chr17	46786944	46787344	401	*	h3k27ac.condition_c_vs_wt.res	2.3306	-1.94842	2.20786	-0.882491	0.377512	NA	chr17_46786944_46787344	None
63429	chr17	46807138	46807538	401	*	h3k27ac.condition_c_vs_wt.res	2.89083	-0.329419	1.72215	-0.191283	0.848303	NA	chr17_46807138_46807538	None
63430	chr17	46809399	46809799	401	*	h3k27ac.condition_c_vs_wt.res	4.89936	-0.810449	1.2313	-0.658204	0.510407	NA	chr17_46809399_46809799	None
63431	chr17	46815746	46816146	401	*	h3k27ac.condition_c_vs_wt.res	4.56723	1.77997	1.32253	1.34588	0.178342	NA	chr17_46815746_46816146	None
63432	chr17	46818612	46819012	401	*	h3k27ac.condition_c_vs_wt.res	4.35741	-0.540016	1.40758	-0.383647	0.70124	NA	chr17_46818612_46819012	None
63433	chr17	46821456	46821856	401	*	h3k27ac.condition_c_vs_wt.res	3.60888	0.0261866	1.42502	0.0183762	0.985339	NA	chr17_46821456_46821856	None
63434	chr17	46824190	46824590	401	*	h3k27ac.condition_c_vs_wt.res	2.66915	3.84218	2.13908	1.79619	0.072465	NA	chr17_46824190_46824590	None
63435	chr17	46825441	46825841	401	*	h3k27ac.condition_c_vs_wt.res	3.66793	-2.77367	1.97792	-1.40232	0.160821	NA	chr17_46825441_46825841	None
63436	chr17	46826148	46826548	401	*	h3k27ac.condition_c_vs_wt.res	3.84333	0.888701	1.45165	0.612199	0.540406	NA	chr17_46826148_46826548	None
63437	chr17	46829657	46830057	401	*	h3k27ac.condition_c_vs_wt.res	6.49531	1.01844	1.24294	0.819374	0.412573	NA	chr17_46829657_46830057	None
63438	chr17	46831489	46831889	401	*	h3k27ac.condition_c_vs_wt.res	4.09843	-1.16867	1.47478	-0.792434	0.428108	NA	chr17_46831489_46831889	None
63439	chr17	46832960	46833360	401	*	h3k27ac.condition_c_vs_wt.res	4.35953	0.384745	1.36011	0.282878	0.77727	NA	chr17_46832960_46833360	None
63440	chr17	46835561	46835961	401	*	h3k27ac.condition_c_vs_wt.res	7.4126	0.116427	1.03933	0.112021	0.910807	NA	chr17_46835561_46835961	None
63441	chr17	46837734	46838134	401	*	h3k27ac.condition_c_vs_wt.res	3.44546	1.87503	1.79244	1.04608	0.295524	NA	chr17_46837734_46838134	None
63442	chr17	46863824	46864224	401	*	h3k27ac.condition_c_vs_wt.res	4.56231	-1.7822	1.30722	-1.36336	0.17277	NA	chr17_46863824_46864224	None
63443	chr17	46865062	46865462	401	*	h3k27ac.condition_c_vs_wt.res	2.38403	1.25196	1.94636	0.643229	0.520075	NA	chr17_46865062_46865462	None
63444	chr17	46873210	46873610	401	*	h3k27ac.condition_c_vs_wt.res	3.78076	-1.3738	1.59148	-0.863217	0.388018	NA	chr17_46873210_46873610	None
63445	chr17	46875780	46876180	401	*	h3k27ac.condition_c_vs_wt.res	3.26828	0.963018	1.87634	0.513244	0.607781	NA	chr17_46875780_46876180	None
63446	chr17	46877461	46877861	401	*	h3k27ac.condition_c_vs_wt.res	4.97026	-1.75842	1.32601	-1.3261	0.184807	NA	chr17_46877461_46877861	None
63447	chr17	46880877	46881277	401	*	h3k27ac.condition_c_vs_wt.res	4.68925	0.0915452	1.35379	0.0676216	0.946087	NA	chr17_46880877_46881277	None
63448	chr17	46893589	46893989	401	*	h3k27ac.condition_c_vs_wt.res	3.28054	0.470823	1.55293	0.303183	0.76175	NA	chr17_46893589_46893989	None
63449	chr17	46895271	46895671	401	*	h3k27ac.condition_c_vs_wt.res	2.96194	0.015553	1.62627	0.0095636	0.992369	NA	chr17_46895271_46895671	None
63450	chr17	46908579	46908979	401	*	h3k27ac.condition_c_vs_wt.res	2.76259	-0.191758	1.7031	-0.112593	0.910353	NA	chr17_46908579_46908979	None
63451	chr17	46912692	46913092	401	*	h3k27ac.condition_c_vs_wt.res	4.06518	-2.14324	1.51001	-1.41936	0.155795	NA	chr17_46912692_46913092	None
63452	chr17	46922896	46923296	401	*	h3k27ac.condition_c_vs_wt.res	89.4649	0.101319	0.303718	0.333596	0.738684	0.999816	chr17_46922896_46923296	C_06
63453	chr17	46928805	46929205	401	*	h3k27ac.condition_c_vs_wt.res	5.0057	-0.182	1.20686	-0.150805	0.88013	NA	chr17_46928805_46929205	None
63454	chr17	46932282	46932682	401	*	h3k27ac.condition_c_vs_wt.res	5.02398	0.227327	1.25309	0.181413	0.856044	NA	chr17_46932282_46932682	None
63455	chr17	46934316	46934716	401	*	h3k27ac.condition_c_vs_wt.res	3.51346	0.581141	1.60235	0.362679	0.716844	NA	chr17_46934316_46934716	None
63456	chr17	46936012	46936412	401	*	h3k27ac.condition_c_vs_wt.res	8.83448	-0.231394	0.959034	-0.241278	0.80934	0.999816	chr17_46936012_46936412	None
63457	chr17	46941310	46941710	401	*	h3k27ac.condition_c_vs_wt.res	3.49263	-0.804821	1.85413	-0.434071	0.664237	NA	chr17_46941310_46941710	None
63458	chr17	46945198	46945598	401	*	h3k27ac.condition_c_vs_wt.res	6.5449	0.844974	1.07752	0.784186	0.432931	NA	chr17_46945198_46945598	None
63459	chr17	46947095	46947495	401	*	h3k27ac.condition_c_vs_wt.res	7.24824	0.901194	1.14307	0.788398	0.430464	NA	chr17_46947095_46947495	None
63460	chr17	46949514	46949914	401	*	h3k27ac.condition_c_vs_wt.res	4.62584	-0.971363	1.55848	-0.623274	0.533104	NA	chr17_46949514_46949914	None
63461	chr17	46958514	46958914	401	*	h3k27ac.condition_c_vs_wt.res	5.02107	0.892033	1.24239	0.717995	0.47276	NA	chr17_46958514_46958914	None
63462	chr17	46967539	46967939	401	*	h3k27ac.condition_c_vs_wt.res	2.65043	1.36994	1.74404	0.785498	0.432162	NA	chr17_46967539_46967939	None
63463	chr17	46969843	46970243	401	*	h3k27ac.condition_c_vs_wt.res	3.88814	-2.55056	1.65877	-1.53762	0.124142	NA	chr17_46969843_46970243	None
63464	chr17	46971761	46972161	401	*	h3k27ac.condition_c_vs_wt.res	4.5557	0.0282158	1.30107	0.0216866	0.982698	NA	chr17_46971761_46972161	None
63465	chr17	46973837	46974237	401	*	h3k27ac.condition_c_vs_wt.res	3.77051	-5.12604	2.08024	-2.46416	0.0137335	NA	chr17_46973837_46974237	None
63466	chr17	46977286	46977686	401	*	h3k27ac.condition_c_vs_wt.res	5.29301	-0.273075	1.16929	-0.233539	0.815343	NA	chr17_46977286_46977686	None
63467	chr17	46978989	46979389	401	*	h3k27ac.condition_c_vs_wt.res	13.7567	0.94239	0.812217	1.16027	0.245939	0.972041	chr17_46978989_46979389	None
63468	chr17	46982402	46982802	401	*	h3k27ac.condition_c_vs_wt.res	4.24783	0.582538	1.32391	0.440012	0.659928	NA	chr17_46982402_46982802	None
63469	chr17	46984146	46984546	401	*	h3k27ac.condition_c_vs_wt.res	4.00236	-0.672249	1.46351	-0.45934	0.64599	NA	chr17_46984146_46984546	None
63470	chr17	46989094	46989494	401	*	h3k27ac.condition_c_vs_wt.res	6.1615	1.09632	1.21443	0.902746	0.366661	NA	chr17_46989094_46989494	None
63471	chr17	46991802	46992202	401	*	h3k27ac.condition_c_vs_wt.res	19.1262	1.58606	0.674971	2.34982	0.0187826	0.480742	chr17_46991802_46992202	None
63472	chr17	46996184	46996584	401	*	h3k27ac.condition_c_vs_wt.res	4.8444	0.37473	1.31805	0.284307	0.776175	NA	chr17_46996184_46996584	None
63473	chr17	46997048	46997448	401	*	h3k27ac.condition_c_vs_wt.res	4.17981	1.32195	1.4094	0.937953	0.348269	NA	chr17_46997048_46997448	None
63474	chr17	46998138	46998538	401	*	h3k27ac.condition_c_vs_wt.res	3.59885	-1.47026	1.48501	-0.990066	0.322142	NA	chr17_46998138_46998538	None
63475	chr17	47001286	47001686	401	*	h3k27ac.condition_c_vs_wt.res	10.482	0.772008	0.919555	0.839545	0.401163	0.999816	chr17_47001286_47001686	None
63476	chr17	47004768	47005168	401	*	h3k27ac.condition_c_vs_wt.res	4.98926	1.1372	1.30394	0.872127	0.383139	NA	chr17_47004768_47005168	None
63477	chr17	47053020	47053420	401	*	h3k27ac.condition_c_vs_wt.res	2.55894	-1.76461	1.93372	-0.912547	0.361481	NA	chr17_47053020_47053420	None
63478	chr17	47057251	47057651	401	*	h3k27ac.condition_c_vs_wt.res	6.06717	1.41533	1.20024	1.17921	0.238314	NA	chr17_47057251_47057651	None
63479	chr17	47058395	47058795	401	*	h3k27ac.condition_c_vs_wt.res	3.73927	-0.501339	1.57978	-0.317347	0.75098	NA	chr17_47058395_47058795	None
63480	chr17	47059840	47060240	401	*	h3k27ac.condition_c_vs_wt.res	3.63247	1.37359	2.00243	0.685963	0.492737	NA	chr17_47059840_47060240	None
63481	chr17	47067211	47067611	401	*	h3k27ac.condition_c_vs_wt.res	81.3359	0.319099	0.310079	1.02909	0.303438	0.990728	chr17_47067211_47067611	C_06
63482	chr17	47069359	47069759	401	*	h3k27ac.condition_c_vs_wt.res	3.52987	3.17468	1.88598	1.6833	0.0923161	NA	chr17_47069359_47069759	None
63483	chr17	47070216	47070616	401	*	h3k27ac.condition_c_vs_wt.res	2.00763	-3.40773	2.62547	-1.29795	0.194305	NA	chr17_47070216_47070616	None
63484	chr17	47071855	47072255	401	*	h3k27ac.condition_c_vs_wt.res	4.13616	-2.13708	1.43369	-1.49061	0.136063	NA	chr17_47071855_47072255	None
63485	chr17	47077938	47078338	401	*	h3k27ac.condition_c_vs_wt.res	3.11625	-3.09083	2.06814	-1.4945	0.135045	NA	chr17_47077938_47078338	None
63486	chr17	47096269	47096669	401	*	h3k27ac.condition_c_vs_wt.res	3.88192	1.55553	1.67447	0.928968	0.352906	NA	chr17_47096269_47096669	None
63487	chr17	47099993	47100393	401	*	h3k27ac.condition_c_vs_wt.res	52.9077	0.560885	0.404332	1.38719	0.165384	0.922789	chr17_47099993_47100393	C_05
63488	chr17	47119964	47120364	401	*	h3k27ac.condition_c_vs_wt.res	4.22264	-1.73515	1.51828	-1.14284	0.253106	NA	chr17_47119964_47120364	None
63489	chr17	47121267	47121667	401	*	h3k27ac.condition_c_vs_wt.res	4.41335	0.0415447	1.25947	0.0329858	0.973686	NA	chr17_47121267_47121667	None
63490	chr17	47135770	47136170	401	*	h3k27ac.condition_c_vs_wt.res	4.48228	-1.43967	1.31762	-1.09263	0.274557	NA	chr17_47135770_47136170	None
63491	chr17	47136756	47137156	401	*	h3k27ac.condition_c_vs_wt.res	3.28923	-0.343899	1.51778	-0.22658	0.82075	NA	chr17_47136756_47137156	None
63492	chr17	47137654	47138054	401	*	h3k27ac.condition_c_vs_wt.res	4.05214	-0.702128	1.42437	-0.49294	0.622055	NA	chr17_47137654_47138054	None
63493	chr17	47146404	47146804	401	*	h3k27ac.condition_c_vs_wt.res	4.76962	-0.97925	1.30783	-0.748759	0.454003	NA	chr17_47146404_47146804	None
63494	chr17	47150496	47150896	401	*	h3k27ac.condition_c_vs_wt.res	6.02408	-0.790037	1.13746	-0.694562	0.48733	NA	chr17_47150496_47150896	None
63495	chr17	47152455	47152855	401	*	h3k27ac.condition_c_vs_wt.res	3.81414	-3.34107	1.98206	-1.68566	0.0918615	NA	chr17_47152455_47152855	None
63496	chr17	47157563	47157963	401	*	h3k27ac.condition_c_vs_wt.res	4.22095	-1.96749	1.51502	-1.29866	0.194061	NA	chr17_47157563_47157963	None
63497	chr17	47159235	47159635	401	*	h3k27ac.condition_c_vs_wt.res	6.43427	-1.51362	1.10784	-1.36628	0.171852	NA	chr17_47159235_47159635	None
63498	chr17	47162114	47162514	401	*	h3k27ac.condition_c_vs_wt.res	10.6146	-1.11204	0.887718	-1.25269	0.210318	0.954367	chr17_47162114_47162514	None
63499	chr17	47163482	47163882	401	*	h3k27ac.condition_c_vs_wt.res	6.68091	0.331209	1.03275	0.320707	0.748433	NA	chr17_47163482_47163882	None
63500	chr17	47166252	47166652	401	*	h3k27ac.condition_c_vs_wt.res	4.10878	-0.708159	1.40069	-0.50558	0.613151	NA	chr17_47166252_47166652	None
63501	chr17	47167915	47168315	401	*	h3k27ac.condition_c_vs_wt.res	6.69236	-2.34568	1.16892	-2.00671	0.0447801	NA	chr17_47167915_47168315	None
63502	chr17	47172632	47173032	401	*	h3k27ac.condition_c_vs_wt.res	4.31981	-0.012632	1.32446	-0.00953748	0.99239	NA	chr17_47172632_47173032	None
63503	chr17	47174791	47175191	401	*	h3k27ac.condition_c_vs_wt.res	5.15317	-2.64066	1.25818	-2.0988	0.0358344	NA	chr17_47174791_47175191	None
63504	chr17	47178131	47178531	401	*	h3k27ac.condition_c_vs_wt.res	4.74958	-1.22805	1.40372	-0.874849	0.381656	NA	chr17_47178131_47178531	None
63505	chr17	47180206	47180606	401	*	h3k27ac.condition_c_vs_wt.res	4.75669	-1.4149	1.45244	-0.97415	0.329982	NA	chr17_47180206_47180606	None
63506	chr17	47181638	47182038	401	*	h3k27ac.condition_c_vs_wt.res	14.4617	-0.696313	0.809033	-0.860673	0.389418	0.999816	chr17_47181638_47182038	None
63507	chr17	47184494	47184894	401	*	h3k27ac.condition_c_vs_wt.res	8.98571	-1.42853	1.09127	-1.30905	0.190517	0.941684	chr17_47184494_47184894	None
63508	chr17	47186877	47187277	401	*	h3k27ac.condition_c_vs_wt.res	3.43025	-1.62085	1.58417	-1.02315	0.306236	NA	chr17_47186877_47187277	None
63509	chr17	47188845	47189245	401	*	h3k27ac.condition_c_vs_wt.res	138.572	-0.292856	0.253147	-1.15686	0.247329	0.972041	chr17_47188845_47189245	C_05
63510	chr17	47197510	47197910	401	*	h3k27ac.condition_c_vs_wt.res	5.38987	-1.86222	1.22655	-1.51826	0.12895	NA	chr17_47197510_47197910	None
63511	chr17	47205249	47205649	401	*	h3k27ac.condition_c_vs_wt.res	130.78	-0.391058	0.27548	-1.41955	0.155738	0.916695	chr17_47205249_47205649	C_03
63512	chr17	47213581	47213981	401	*	h3k27ac.condition_c_vs_wt.res	4.07032	-0.448329	1.39595	-0.321164	0.748086	NA	chr17_47213581_47213981	None
63513	chr17	47218845	47219245	401	*	h3k27ac.condition_c_vs_wt.res	26.0411	-0.635393	0.583261	-1.08938	0.275986	0.984634	chr17_47218845_47219245	None
63514	chr17	47221940	47222340	401	*	h3k27ac.condition_c_vs_wt.res	3.4819	-0.29198	1.50905	-0.193486	0.846579	NA	chr17_47221940_47222340	None
63515	chr17	47230192	47230592	401	*	h3k27ac.condition_c_vs_wt.res	9.62396	0.413204	0.952061	0.43401	0.664281	0.999816	chr17_47230192_47230592	None
63516	chr17	47237749	47238149	401	*	h3k27ac.condition_c_vs_wt.res	4.69713	-2.03371	1.32502	-1.53485	0.124821	NA	chr17_47237749_47238149	None
63517	chr17	47239927	47240327	401	*	h3k27ac.condition_c_vs_wt.res	8.45899	-1.25799	0.944322	-1.33216	0.182807	0.936775	chr17_47239927_47240327	None
63518	chr17	47253785	47254185	401	*	h3k27ac.condition_c_vs_wt.res	14.4155	0.73666	0.783937	0.939693	0.347375	0.997717	chr17_47253785_47254185	None
63519	chr17	47264039	47264439	401	*	h3k27ac.condition_c_vs_wt.res	2.72361	-2.03917	1.92846	-1.05741	0.290326	NA	chr17_47264039_47264439	None
63520	chr17	47279067	47279467	401	*	h3k27ac.condition_c_vs_wt.res	10.0679	-1.06702	0.891291	-1.19716	0.231243	0.965618	chr17_47279067_47279467	None
63521	chr17	47281182	47281582	401	*	h3k27ac.condition_c_vs_wt.res	4.75814	-0.0949402	1.33725	-0.0709966	0.9434	NA	chr17_47281182_47281582	None
63522	chr17	47295293	47295693	401	*	h3k27ac.condition_c_vs_wt.res	4.37049	0.199776	1.38386	0.144361	0.885215	NA	chr17_47295293_47295693	None
63523	chr17	47299166	47299566	401	*	h3k27ac.condition_c_vs_wt.res	4.02079	0.145525	1.42526	0.102104	0.918674	NA	chr17_47299166_47299566	None
63524	chr17	47310187	47310587	401	*	h3k27ac.condition_c_vs_wt.res	3.28116	-0.5789	1.82199	-0.317729	0.75069	NA	chr17_47310187_47310587	None
63525	chr17	47315237	47315637	401	*	h3k27ac.condition_c_vs_wt.res	3.23566	-4.58898	2.1815	-2.10359	0.0354141	NA	chr17_47315237_47315637	None
63526	chr17	47324204	47324604	401	*	h3k27ac.condition_c_vs_wt.res	16.3581	0.406286	0.759921	0.534643	0.592897	0.999816	chr17_47324204_47324604	None
63527	chr17	47356355	47356755	401	*	h3k27ac.condition_c_vs_wt.res	3.03483	-2.45359	1.82574	-1.34389	0.178985	NA	chr17_47356355_47356755	None
63528	chr17	47472930	47473330	401	*	h3k27ac.condition_c_vs_wt.res	2.98225	-1.11127	1.68777	-0.658424	0.510266	NA	chr17_47472930_47473330	None
63529	chr17	47492479	47492879	401	*	h3k27ac.condition_c_vs_wt.res	7.72466	1.00804	1.0692	0.942798	0.345784	0.997717	chr17_47492479_47492879	None
63530	chr17	47531852	47532252	401	*	h3k27ac.condition_c_vs_wt.res	15.5074	0.071219	0.724361	0.0983198	0.921678	0.999816	chr17_47531852_47532252	C_06
63531	chr17	47552277	47552677	401	*	h3k27ac.condition_c_vs_wt.res	1.4809	-0.96384	2.32663	-0.414264	0.67868	NA	chr17_47552277_47552677	None
63532	chr17	47559651	47560051	401	*	h3k27ac.condition_c_vs_wt.res	3.03026	0.445878	1.5116	0.294972	0.768015	NA	chr17_47559651_47560051	None
63533	chr17	47561795	47562195	401	*	h3k27ac.condition_c_vs_wt.res	1.98139	0.288893	1.89339	0.15258	0.87873	NA	chr17_47561795_47562195	None
63534	chr17	47566839	47567239	401	*	h3k27ac.condition_c_vs_wt.res	1.82546	-0.169883	2.33499	-0.0727552	0.942001	NA	chr17_47566839_47567239	None
63535	chr17	47572573	47572973	401	*	h3k27ac.condition_c_vs_wt.res	1.96435	0.937345	2.18311	0.429363	0.667659	NA	chr17_47572573_47572973	None
63536	chr17	47603949	47604349	401	*	h3k27ac.condition_c_vs_wt.res	2.33065	-1.71587	2.25315	-0.761543	0.446333	NA	chr17_47603949_47604349	None
63537	chr17	47604855	47605255	401	*	h3k27ac.condition_c_vs_wt.res	4.9384	0.251278	1.36013	0.184745	0.853429	NA	chr17_47604855_47605255	None
63538	chr17	47611428	47611828	401	*	h3k27ac.condition_c_vs_wt.res	4.16884	0.324134	1.38471	0.23408	0.814923	NA	chr17_47611428_47611828	None
63539	chr17	47614489	47614889	401	*	h3k27ac.condition_c_vs_wt.res	2.32908	1.38457	4.00317	0.345868	0.729442	NA	chr17_47614489_47614889	None
63540	chr17	47615939	47616339	401	*	h3k27ac.condition_c_vs_wt.res	5.06525	-1.76425	1.39041	-1.26887	0.204488	NA	chr17_47615939_47616339	None
63541	chr17	47621441	47621841	401	*	h3k27ac.condition_c_vs_wt.res	3.29013	-1.71078	1.58199	-1.08141	0.279513	NA	chr17_47621441_47621841	None
63542	chr17	47623746	47624146	401	*	h3k27ac.condition_c_vs_wt.res	4.3288	-0.0707595	1.43521	-0.0493025	0.960678	NA	chr17_47623746_47624146	None
63543	chr17	47643475	47643875	401	*	h3k27ac.condition_c_vs_wt.res	3.89756	-0.701762	1.37376	-0.510831	0.609469	NA	chr17_47643475_47643875	None
63544	chr17	47644347	47644747	401	*	h3k27ac.condition_c_vs_wt.res	3.4409	-2.93729	1.87208	-1.56899	0.116649	NA	chr17_47644347_47644747	None
63545	chr17	47645977	47646377	401	*	h3k27ac.condition_c_vs_wt.res	2.45126	1.55376	1.99597	0.778447	0.436305	NA	chr17_47645977_47646377	None
63546	chr17	47649239	47649639	401	*	h3k27ac.condition_c_vs_wt.res	101.016	-0.0627722	0.289507	-0.216825	0.828345	0.999816	chr17_47649239_47649639	C_04
63547	chr17	47661386	47661786	401	*	h3k27ac.condition_c_vs_wt.res	3.62834	0.442938	1.43931	0.307743	0.758278	NA	chr17_47661386_47661786	None
63548	chr17	47670243	47670643	401	*	h3k27ac.condition_c_vs_wt.res	6.51495	0.769748	1.19261	0.645433	0.518647	NA	chr17_47670243_47670643	None
63549	chr17	47673356	47673756	401	*	h3k27ac.condition_c_vs_wt.res	3.72494	0.536954	1.47166	0.364864	0.715213	NA	chr17_47673356_47673756	None
63550	chr17	47675660	47676060	401	*	h3k27ac.condition_c_vs_wt.res	5.86999	0.463451	1.25996	0.36783	0.713	NA	chr17_47675660_47676060	None
63551	chr17	47678232	47678632	401	*	h3k27ac.condition_c_vs_wt.res	6.5411	-1.36811	1.06852	-1.28038	0.200411	NA	chr17_47678232_47678632	None
63552	chr17	47680558	47680958	401	*	h3k27ac.condition_c_vs_wt.res	4.97272	-0.965583	1.39236	-0.693488	0.488004	NA	chr17_47680558_47680958	None
63553	chr17	47684383	47684783	401	*	h3k27ac.condition_c_vs_wt.res	4.38336	0.0724249	1.43923	0.0503219	0.959866	NA	chr17_47684383_47684783	None
63554	chr17	47685701	47686101	401	*	h3k27ac.condition_c_vs_wt.res	5.25477	-0.243622	1.18957	-0.204798	0.83773	NA	chr17_47685701_47686101	None
63555	chr17	47687791	47688191	401	*	h3k27ac.condition_c_vs_wt.res	4.48536	1.49827	1.39639	1.07295	0.283292	NA	chr17_47687791_47688191	None
63556	chr17	47694237	47694637	401	*	h3k27ac.condition_c_vs_wt.res	36.0748	-0.429205	0.478461	-0.897053	0.369691	0.999816	chr17_47694237_47694637	C_05
63557	chr17	47701364	47701764	401	*	h3k27ac.condition_c_vs_wt.res	5.7388	0.722276	1.23945	0.582737	0.56007	NA	chr17_47701364_47701764	None
63558	chr17	47703940	47704340	401	*	h3k27ac.condition_c_vs_wt.res	4.23885	-0.602489	1.26933	-0.474653	0.635035	NA	chr17_47703940_47704340	None
63559	chr17	47706361	47706761	401	*	h3k27ac.condition_c_vs_wt.res	4.81972	-0.82774	1.20935	-0.684453	0.493689	NA	chr17_47706361_47706761	None
63560	chr17	47710208	47710608	401	*	h3k27ac.condition_c_vs_wt.res	4.79294	-0.189326	1.38045	-0.137148	0.890914	NA	chr17_47710208_47710608	None
63561	chr17	47712608	47713008	401	*	h3k27ac.condition_c_vs_wt.res	4.21797	0.0497692	1.27652	0.038988	0.9689	NA	chr17_47712608_47713008	None
63562	chr17	47713319	47713719	401	*	h3k27ac.condition_c_vs_wt.res	3.80597	-2.30195	1.68277	-1.36796	0.171326	NA	chr17_47713319_47713719	None
63563	chr17	47715296	47715696	401	*	h3k27ac.condition_c_vs_wt.res	4.05479	1.65698	1.45689	1.13734	0.255397	NA	chr17_47715296_47715696	None
63564	chr17	47717293	47717693	401	*	h3k27ac.condition_c_vs_wt.res	3.92968	-0.993566	1.41524	-0.70205	0.482648	NA	chr17_47717293_47717693	None
63565	chr17	47718171	47718571	401	*	h3k27ac.condition_c_vs_wt.res	4.71377	-0.827897	1.23156	-0.672236	0.501434	NA	chr17_47718171_47718571	None
63566	chr17	47719587	47719987	401	*	h3k27ac.condition_c_vs_wt.res	4.14113	-1.57034	1.45774	-1.07724	0.281372	NA	chr17_47719587_47719987	None
63567	chr17	47725611	47726011	401	*	h3k27ac.condition_c_vs_wt.res	3.76545	-0.00765602	1.57547	-0.00485952	0.996123	NA	chr17_47725611_47726011	None
63568	chr17	47726912	47727312	401	*	h3k27ac.condition_c_vs_wt.res	3.91485	-1.07942	1.66426	-0.648588	0.516605	NA	chr17_47726912_47727312	None
63569	chr17	47729384	47729784	401	*	h3k27ac.condition_c_vs_wt.res	4.22604	0.180267	1.32022	0.136543	0.891392	NA	chr17_47729384_47729784	None
63570	chr17	47735640	47736040	401	*	h3k27ac.condition_c_vs_wt.res	6.06735	-2.48415	1.45378	-1.70875	0.0874965	NA	chr17_47735640_47736040	None
63571	chr17	47736719	47737119	401	*	h3k27ac.condition_c_vs_wt.res	2.08405	-4.35777	2.28713	-1.90535	0.0567351	NA	chr17_47736719_47737119	None
63572	chr17	47744897	47745297	401	*	h3k27ac.condition_c_vs_wt.res	2.49636	3.05416	2.3445	1.30269	0.192681	NA	chr17_47744897_47745297	None
63573	chr17	47777815	47778215	401	*	h3k27ac.condition_c_vs_wt.res	3.52903	-3.48423	1.93272	-1.80276	0.071426	NA	chr17_47777815_47778215	None
63574	chr17	47802410	47802810	401	*	h3k27ac.condition_c_vs_wt.res	4.27834	-0.902003	1.57475	-0.572793	0.566785	NA	chr17_47802410_47802810	None
63575	chr17	47804556	47804956	401	*	h3k27ac.condition_c_vs_wt.res	4.299	-0.832311	1.34757	-0.617636	0.536815	NA	chr17_47804556_47804956	None
63576	chr17	47807513	47807913	401	*	h3k27ac.condition_c_vs_wt.res	6.46259	-1.04224	1.23948	-0.840872	0.40042	NA	chr17_47807513_47807913	None
63577	chr17	47810192	47810592	401	*	h3k27ac.condition_c_vs_wt.res	4.39369	1.28895	1.49941	0.859635	0.38999	NA	chr17_47810192_47810592	None
63578	chr17	47813862	47814262	401	*	h3k27ac.condition_c_vs_wt.res	7.98436	-0.583646	0.965821	-0.6043	0.545644	0.999816	chr17_47813862_47814262	None
63579	chr17	47816606	47817006	401	*	h3k27ac.condition_c_vs_wt.res	5.73408	-1.21445	1.24708	-0.973835	0.330138	NA	chr17_47816606_47817006	None
63580	chr17	47821354	47821754	401	*	h3k27ac.condition_c_vs_wt.res	22.929	-0.113289	0.606425	-0.186814	0.851806	0.999816	chr17_47821354_47821754	None
63581	chr17	47826689	47827089	401	*	h3k27ac.condition_c_vs_wt.res	4.91026	3.25536	1.76306	1.84642	0.0648312	NA	chr17_47826689_47827089	None
63582	chr17	47828485	47828885	401	*	h3k27ac.condition_c_vs_wt.res	3.37368	1.3442	1.57993	0.850798	0.394882	NA	chr17_47828485_47828885	None
63583	chr17	47831295	47831695	401	*	h3k27ac.condition_c_vs_wt.res	36.3115	-0.537852	0.485699	-1.10738	0.268131	0.982592	chr17_47831295_47831695	None
63584	chr17	47836557	47836957	401	*	h3k27ac.condition_c_vs_wt.res	5.22561	2.42242	1.52321	1.59034	0.111757	NA	chr17_47836557_47836957	None
63585	chr17	47840889	47841289	401	*	h3k27ac.condition_c_vs_wt.res	13.9398	0.199965	0.777451	0.257206	0.79702	0.999816	chr17_47840889_47841289	None
63586	chr17	47843078	47843478	401	*	h3k27ac.condition_c_vs_wt.res	6.13841	0.118446	1.19805	0.098866	0.921245	NA	chr17_47843078_47843478	None
63587	chr17	47847396	47847796	401	*	h3k27ac.condition_c_vs_wt.res	3.82842	-1.40779	1.62155	-0.868177	0.385298	NA	chr17_47847396_47847796	None
63588	chr17	47858039	47858439	401	*	h3k27ac.condition_c_vs_wt.res	3.39481	-3.4299	2.0628	-1.66274	0.096365	NA	chr17_47858039_47858439	None
63589	chr17	47865387	47865787	401	*	h3k27ac.condition_c_vs_wt.res	3.03921	1.12676	1.69694	0.663999	0.506691	NA	chr17_47865387_47865787	None
63590	chr17	47868607	47869007	401	*	h3k27ac.condition_c_vs_wt.res	3.63277	0.320999	1.64223	0.195465	0.845029	NA	chr17_47868607_47869007	None
63591	chr17	47877648	47878048	401	*	h3k27ac.condition_c_vs_wt.res	3.92524	-0.70145	1.42328	-0.49284	0.622126	NA	chr17_47877648_47878048	None
63592	chr17	47882809	47883209	401	*	h3k27ac.condition_c_vs_wt.res	3.32238	0.454691	1.45262	0.313015	0.754269	NA	chr17_47882809_47883209	None
63593	chr17	47884997	47885397	401	*	h3k27ac.condition_c_vs_wt.res	4.16122	-2.41214	1.54869	-1.55753	0.119344	NA	chr17_47884997_47885397	None
63594	chr17	47891804	47892204	401	*	h3k27ac.condition_c_vs_wt.res	6.44908	-0.941988	1.1054	-0.852171	0.394119	NA	chr17_47891804_47892204	None
63595	chr17	47893723	47894123	401	*	h3k27ac.condition_c_vs_wt.res	5.14551	0.343101	1.19418	0.28731	0.773875	NA	chr17_47893723_47894123	None
63596	chr17	47896159	47896559	401	*	h3k27ac.condition_c_vs_wt.res	113.991	0.257379	0.28151	0.91428	0.36057	0.999816	chr17_47896159_47896559	C_04
63597	chr17	47900170	47900570	401	*	h3k27ac.condition_c_vs_wt.res	4.38565	-0.207686	1.34767	-0.154107	0.877525	NA	chr17_47900170_47900570	None
63598	chr17	47901941	47902341	401	*	h3k27ac.condition_c_vs_wt.res	3.83367	-1.01745	1.48769	-0.683913	0.49403	NA	chr17_47901941_47902341	None
63599	chr17	47906389	47906789	401	*	h3k27ac.condition_c_vs_wt.res	4.31304	-0.689337	1.26609	-0.544462	0.586124	NA	chr17_47906389_47906789	None
63600	chr17	47914256	47914656	401	*	h3k27ac.condition_c_vs_wt.res	3.25049	-1.867	1.75204	-1.06562	0.286596	NA	chr17_47914256_47914656	None
63601	chr17	47915951	47916351	401	*	h3k27ac.condition_c_vs_wt.res	4.91779	-0.935027	1.24629	-0.750249	0.453105	NA	chr17_47915951_47916351	None
63602	chr17	47923986	47924386	401	*	h3k27ac.condition_c_vs_wt.res	3.83651	0.564181	1.57704	0.357747	0.720533	NA	chr17_47923986_47924386	None
63603	chr17	47926012	47926412	401	*	h3k27ac.condition_c_vs_wt.res	3.79594	-0.321927	1.49181	-0.215796	0.829147	NA	chr17_47926012_47926412	None
63604	chr17	47926816	47927216	401	*	h3k27ac.condition_c_vs_wt.res	4.01269	-0.629811	1.57744	-0.399262	0.6897	NA	chr17_47926816_47927216	None
63605	chr17	47928027	47928427	401	*	h3k27ac.condition_c_vs_wt.res	3.87606	-0.673744	1.46192	-0.460861	0.644898	NA	chr17_47928027_47928427	None
63606	chr17	47929080	47929480	401	*	h3k27ac.condition_c_vs_wt.res	4.75536	-0.531293	1.43522	-0.370183	0.711246	NA	chr17_47929080_47929480	None
63607	chr17	47929991	47930391	401	*	h3k27ac.condition_c_vs_wt.res	4.66891	0.870393	1.2876	0.675983	0.499052	NA	chr17_47929991_47930391	None
63608	chr17	47933400	47933800	401	*	h3k27ac.condition_c_vs_wt.res	3.20914	0.740261	1.53014	0.483785	0.628538	NA	chr17_47933400_47933800	None
63609	chr17	47938276	47938676	401	*	h3k27ac.condition_c_vs_wt.res	2.58521	-0.392007	1.82689	-0.214576	0.830098	NA	chr17_47938276_47938676	None
63610	chr17	47941394	47941794	401	*	h3k27ac.condition_c_vs_wt.res	34.6436	0.179095	0.473876	0.377937	0.705477	0.999816	chr17_47941394_47941794	None
63611	chr17	47945606	47946006	401	*	h3k27ac.condition_c_vs_wt.res	7.69212	0.402816	1.04775	0.384459	0.700639	0.999816	chr17_47945606_47946006	None
63612	chr17	47949226	47949626	401	*	h3k27ac.condition_c_vs_wt.res	16.4619	0.324385	0.69071	0.46964	0.638612	0.999816	chr17_47949226_47949626	None
63613	chr17	47952426	47952826	401	*	h3k27ac.condition_c_vs_wt.res	5.69069	0.64528	1.1649	0.553938	0.579621	NA	chr17_47952426_47952826	None
63614	chr17	47956992	47957392	401	*	h3k27ac.condition_c_vs_wt.res	5.34706	1.52772	1.202	1.27097	0.203738	NA	chr17_47956992_47957392	None
63615	chr17	47959328	47959728	401	*	h3k27ac.condition_c_vs_wt.res	4.87669	1.72653	1.59435	1.08291	0.278849	NA	chr17_47959328_47959728	None
63616	chr17	47967652	47968052	401	*	h3k27ac.condition_c_vs_wt.res	3.31704	-1.11536	1.74188	-0.640317	0.521966	NA	chr17_47967652_47968052	None
63617	chr17	47970872	47971272	401	*	h3k27ac.condition_c_vs_wt.res	53.9588	-0.111544	0.408976	-0.272739	0.785054	0.999816	chr17_47970872_47971272	None
63618	chr17	47975402	47975802	401	*	h3k27ac.condition_c_vs_wt.res	6.97244	-0.309819	1.14965	-0.26949	0.787553	NA	chr17_47975402_47975802	None
63619	chr17	47978487	47978887	401	*	h3k27ac.condition_c_vs_wt.res	6.93389	0.856931	1.14577	0.747907	0.454516	NA	chr17_47978487_47978887	None
63620	chr17	47979490	47979890	401	*	h3k27ac.condition_c_vs_wt.res	3.49977	-0.263781	1.58356	-0.166574	0.867705	NA	chr17_47979490_47979890	None
63621	chr17	47981423	47981823	401	*	h3k27ac.condition_c_vs_wt.res	5.83832	0.0883997	1.10235	0.0801919	0.936085	NA	chr17_47981423_47981823	None
63622	chr17	47983425	47983825	401	*	h3k27ac.condition_c_vs_wt.res	5.99629	-0.103581	1.18851	-0.0871519	0.930551	NA	chr17_47983425_47983825	None
63623	chr17	47985666	47986066	401	*	h3k27ac.condition_c_vs_wt.res	4.35017	-1.60859	1.4947	-1.0762	0.281839	NA	chr17_47985666_47986066	None
63624	chr17	47989218	47989618	401	*	h3k27ac.condition_c_vs_wt.res	2.74108	-0.145429	1.90704	-0.0762587	0.939213	NA	chr17_47989218_47989618	None
63625	chr17	47999695	48000095	401	*	h3k27ac.condition_c_vs_wt.res	3.34892	-1.61605	2.97418	-0.543358	0.586883	NA	chr17_47999695_48000095	None
63626	chr17	48003477	48003877	401	*	h3k27ac.condition_c_vs_wt.res	4.57189	-1.61783	1.31509	-1.2302	0.218622	NA	chr17_48003477_48003877	None
63627	chr17	48011844	48012244	401	*	h3k27ac.condition_c_vs_wt.res	5.7717	-0.235393	1.08146	-0.217663	0.827692	NA	chr17_48011844_48012244	None
63628	chr17	48014884	48015284	401	*	h3k27ac.condition_c_vs_wt.res	3.32736	-0.689739	1.69434	-0.407085	0.683946	NA	chr17_48014884_48015284	None
63629	chr17	48017997	48018397	401	*	h3k27ac.condition_c_vs_wt.res	4.73034	1.05673	1.36588	0.773664	0.439129	NA	chr17_48017997_48018397	None
63630	chr17	48024960	48025360	401	*	h3k27ac.condition_c_vs_wt.res	14.8342	-0.0503727	0.77676	-0.0648497	0.948294	0.999816	chr17_48024960_48025360	None
63631	chr17	48026475	48026875	401	*	h3k27ac.condition_c_vs_wt.res	9.36398	-0.169315	0.877628	-0.192923	0.847019	0.999816	chr17_48026475_48026875	None
63632	chr17	48036622	48037022	401	*	h3k27ac.condition_c_vs_wt.res	3.0933	-0.00485507	1.86007	-0.00261015	0.997917	NA	chr17_48036622_48037022	None
63633	chr17	48043018	48043418	401	*	h3k27ac.condition_c_vs_wt.res	3.8484	0.966712	1.47946	0.653421	0.513485	NA	chr17_48043018_48043418	None
63634	chr17	48048185	48048585	401	*	h3k27ac.condition_c_vs_wt.res	127.737	0.160857	0.251386	0.639877	0.522252	0.999816	chr17_48048185_48048585	C_04
63635	chr17	48064223	48064623	401	*	h3k27ac.condition_c_vs_wt.res	9.99969	0.197324	0.880437	0.22412	0.822664	0.999816	chr17_48064223_48064623	None
63636	chr17	48073461	48073861	401	*	h3k27ac.condition_c_vs_wt.res	3.33535	-1.64336	1.73349	-0.948003	0.343128	NA	chr17_48073461_48073861	None
63637	chr17	48076193	48076593	401	*	h3k27ac.condition_c_vs_wt.res	4.01707	-1.11402	1.43679	-0.775354	0.43813	NA	chr17_48076193_48076593	None
63638	chr17	48080037	48080437	401	*	h3k27ac.condition_c_vs_wt.res	3.84382	-1.03905	1.47375	-0.705038	0.480787	NA	chr17_48080037_48080437	None
63639	chr17	48081686	48082086	401	*	h3k27ac.condition_c_vs_wt.res	2.46236	1.27871	2.02652	0.630989	0.528048	NA	chr17_48081686_48082086	None
63640	chr17	48085544	48085944	401	*	h3k27ac.condition_c_vs_wt.res	5.31191	-2.5168	1.49999	-1.67788	0.09337	NA	chr17_48085544_48085944	None
63641	chr17	48090841	48091241	401	*	h3k27ac.condition_c_vs_wt.res	3.23118	1.42942	1.6541	0.864171	0.387494	NA	chr17_48090841_48091241	None
63642	chr17	48096454	48096854	401	*	h3k27ac.condition_c_vs_wt.res	5.61204	-1.75822	1.30799	-1.34421	0.17888	NA	chr17_48096454_48096854	None
63643	chr17	48101135	48101535	401	*	h3k27ac.condition_c_vs_wt.res	48.6908	0.119637	0.413607	0.289253	0.772388	0.999816	chr17_48101135_48101535	C_06
63644	chr17	48107431	48107831	401	*	h3k27ac.condition_c_vs_wt.res	54.3581	-0.132381	0.375025	-0.352992	0.724094	0.999816	chr17_48107431_48107831	C_05
63645	chr17	48111203	48111603	401	*	h3k27ac.condition_c_vs_wt.res	4.24297	3.351	1.85819	1.80337	0.07133	NA	chr17_48111203_48111603	None
63646	chr17	48113255	48113655	401	*	h3k27ac.condition_c_vs_wt.res	3.72321	-0.588697	1.53689	-0.383045	0.701686	NA	chr17_48113255_48113655	None
63647	chr17	48115655	48116055	401	*	h3k27ac.condition_c_vs_wt.res	3.67415	-1.27964	1.75754	-0.728086	0.466561	NA	chr17_48115655_48116055	None
63648	chr17	48118928	48119328	401	*	h3k27ac.condition_c_vs_wt.res	4.91812	0.732734	1.32694	0.552197	0.580813	NA	chr17_48118928_48119328	None
63649	chr17	48121482	48121882	401	*	h3k27ac.condition_c_vs_wt.res	5.28116	-0.124087	1.17327	-0.105762	0.915771	NA	chr17_48121482_48121882	None
63650	chr17	48123616	48124016	401	*	h3k27ac.condition_c_vs_wt.res	4.68457	1.97442	1.32308	1.49229	0.135623	NA	chr17_48123616_48124016	None
63651	chr17	48126074	48126474	401	*	h3k27ac.condition_c_vs_wt.res	2.68567	-0.298112	1.78013	-0.167466	0.867003	NA	chr17_48126074_48126474	None
63652	chr17	48382842	48383242	401	*	h3k27ac.condition_c_vs_wt.res	4.29017	0.093121	1.52094	0.0612261	0.951179	NA	chr17_48382842_48383242	None
63653	chr17	48420774	48421174	401	*	h3k27ac.condition_c_vs_wt.res	3.75435	-1.29416	2.13416	-0.6064	0.544249	NA	chr17_48420774_48421174	None
63654	chr17	48430191	48430591	401	*	h3k27ac.condition_c_vs_wt.res	4.41262	-1.86582	1.32028	-1.4132	0.157597	NA	chr17_48430191_48430591	None
63655	chr17	48433907	48434307	401	*	h3k27ac.condition_c_vs_wt.res	2.78279	-0.740678	2.13078	-0.347609	0.728134	NA	chr17_48433907_48434307	None
63656	chr17	48434588	48434988	401	*	h3k27ac.condition_c_vs_wt.res	3.57605	0.0684898	1.58768	0.0431383	0.965591	NA	chr17_48434588_48434988	None
63657	chr17	48441421	48441821	401	*	h3k27ac.condition_c_vs_wt.res	39.953	0.257179	0.427824	0.601134	0.547751	0.999816	chr17_48441421_48441821	C_02
63658	chr17	48444523	48444923	401	*	h3k27ac.condition_c_vs_wt.res	8.41155	-0.140913	0.957577	-0.147156	0.883009	0.999816	chr17_48444523_48444923	C_02
63659	chr17	48450273	48450673	401	*	h3k27ac.condition_c_vs_wt.res	4.43916	-1.62974	1.32461	-1.23036	0.218564	NA	chr17_48450273_48450673	None
63660	chr17	48453468	48453868	401	*	h3k27ac.condition_c_vs_wt.res	17.8906	0.0731209	0.652061	0.112138	0.910714	0.999816	chr17_48453468_48453868	None
63661	chr17	48456598	48456998	401	*	h3k27ac.condition_c_vs_wt.res	2.84464	-0.950652	1.65336	-0.574983	0.565303	NA	chr17_48456598_48456998	None
63662	chr17	48467326	48467726	401	*	h3k27ac.condition_c_vs_wt.res	3.48557	1.21494	1.54906	0.784308	0.432859	NA	chr17_48467326_48467726	None
63663	chr17	48468420	48468820	401	*	h3k27ac.condition_c_vs_wt.res	5.58223	-0.745127	1.17552	-0.633871	0.526165	NA	chr17_48468420_48468820	None
63664	chr17	48470405	48470805	401	*	h3k27ac.condition_c_vs_wt.res	13.82	2.58413	0.884801	2.92058	0.00349379	0.202899	chr17_48470405_48470805	None
63665	chr17	48483584	48483984	401	*	h3k27ac.condition_c_vs_wt.res	17.0222	0.34472	0.668009	0.516041	0.605826	0.999816	chr17_48483584_48483984	None
63666	chr17	48550088	48550488	401	*	h3k27ac.condition_c_vs_wt.res	3.2744	0.198724	1.72883	0.114948	0.908487	NA	chr17_48550088_48550488	None
63667	chr17	48557128	48557528	401	*	h3k27ac.condition_c_vs_wt.res	4.70836	-0.289856	1.30396	-0.222289	0.824089	NA	chr17_48557128_48557528	None
63668	chr17	48557737	48558137	401	*	h3k27ac.condition_c_vs_wt.res	3.55912	-0.802866	1.62018	-0.49554	0.620219	NA	chr17_48557737_48558137	None
63669	chr17	48559492	48559892	401	*	h3k27ac.condition_c_vs_wt.res	3.91716	1.45006	1.52156	0.95301	0.340585	NA	chr17_48559492_48559892	None
63670	chr17	48560926	48561326	401	*	h3k27ac.condition_c_vs_wt.res	4.52466	-0.449888	1.37047	-0.328273	0.742705	NA	chr17_48560926_48561326	None
63671	chr17	48563137	48563537	401	*	h3k27ac.condition_c_vs_wt.res	3.5463	-0.901083	1.53628	-0.586535	0.557516	NA	chr17_48563137_48563537	None
63672	chr17	48565618	48566018	401	*	h3k27ac.condition_c_vs_wt.res	3.91791	2.0738	1.70271	1.21794	0.223248	NA	chr17_48565618_48566018	None
63673	chr17	48572239	48572639	401	*	h3k27ac.condition_c_vs_wt.res	4.20443	-1.49862	1.38004	-1.08593	0.277511	NA	chr17_48572239_48572639	None
63674	chr17	48575887	48576287	401	*	h3k27ac.condition_c_vs_wt.res	5.86151	-1.15705	1.21378	-0.95326	0.340458	NA	chr17_48575887_48576287	None
63675	chr17	48578228	48578628	401	*	h3k27ac.condition_c_vs_wt.res	16.9144	-0.498287	0.688353	-0.723884	0.469137	0.999816	chr17_48578228_48578628	None
63676	chr17	48585285	48585685	401	*	h3k27ac.condition_c_vs_wt.res	12.8009	0.560997	0.84766	0.661818	0.508088	0.999816	chr17_48585285_48585685	None
63677	chr17	48587856	48588256	401	*	h3k27ac.condition_c_vs_wt.res	6.22375	-0.264547	1.17387	-0.225362	0.821697	NA	chr17_48587856_48588256	None
63678	chr17	48597831	48598231	401	*	h3k27ac.condition_c_vs_wt.res	6.1225	0.70893	1.24558	0.569154	0.569251	NA	chr17_48597831_48598231	None
63679	chr17	48602547	48602947	401	*	h3k27ac.condition_c_vs_wt.res	5.56514	0.680415	1.14257	0.59551	0.551502	NA	chr17_48602547_48602947	None
63680	chr17	48610636	48611036	401	*	h3k27ac.condition_c_vs_wt.res	10.1661	-0.358226	0.883438	-0.405491	0.685116	0.999816	chr17_48610636_48611036	None
63681	chr17	48612737	48613137	401	*	h3k27ac.condition_c_vs_wt.res	5.47668	1.15561	1.28674	0.898093	0.369136	NA	chr17_48612737_48613137	None
63682	chr17	48620018	48620418	401	*	h3k27ac.condition_c_vs_wt.res	3.22239	1.81672	1.73585	1.04659	0.295291	NA	chr17_48620018_48620418	None
63683	chr17	48632143	48632543	401	*	h3k27ac.condition_c_vs_wt.res	2.81633	-3.13696	2.13729	-1.46773	0.142178	NA	chr17_48632143_48632543	None
63684	chr17	48669723	48670123	401	*	h3k27ac.condition_c_vs_wt.res	2.75245	0.517284	1.95908	0.264044	0.791746	NA	chr17_48669723_48670123	None
63685	chr17	48785698	48786098	401	*	h3k27ac.condition_c_vs_wt.res	2.723	-0.728635	1.77046	-0.411551	0.680669	NA	chr17_48785698_48786098	None
63686	chr17	48794535	48794935	401	*	h3k27ac.condition_c_vs_wt.res	5.10845	-0.926672	1.32398	-0.699912	0.483982	NA	chr17_48794535_48794935	None
63687	chr17	48817117	48817517	401	*	h3k27ac.condition_c_vs_wt.res	3.31534	-3.24873	1.98641	-1.63548	0.101949	NA	chr17_48817117_48817517	None
63688	chr17	48830988	48831388	401	*	h3k27ac.condition_c_vs_wt.res	47.6354	-0.487595	0.422653	-1.15365	0.248642	0.973173	chr17_48830988_48831388	None
63689	chr17	48841416	48841816	401	*	h3k27ac.condition_c_vs_wt.res	20.696	-0.886601	0.668639	-1.32598	0.184847	0.938836	chr17_48841416_48841816	None
63690	chr17	48843492	48843892	401	*	h3k27ac.condition_c_vs_wt.res	3.43206	-5.00588	2.06656	-2.42232	0.0154217	NA	chr17_48843492_48843892	None
63691	chr17	48851159	48851559	401	*	h3k27ac.condition_c_vs_wt.res	5.1032	-0.554311	1.26242	-0.439085	0.6606	NA	chr17_48851159_48851559	None
63692	chr17	48869904	48870304	401	*	h3k27ac.condition_c_vs_wt.res	3.95121	-3.78158	1.91246	-1.97734	0.0480038	NA	chr17_48869904_48870304	None
63693	chr17	48878930	48879330	401	*	h3k27ac.condition_c_vs_wt.res	3.3912	-0.924861	1.6749	-0.552188	0.580819	NA	chr17_48878930_48879330	None
63694	chr17	48892486	48892886	401	*	h3k27ac.condition_c_vs_wt.res	42.9094	0.00545782	0.422389	0.0129213	0.989691	0.999816	chr17_48892486_48892886	C_05
63695	chr17	48895040	48895440	401	*	h3k27ac.condition_c_vs_wt.res	5.42167	-1.38547	1.17963	-1.17449	0.240197	NA	chr17_48895040_48895440	None
63696	chr17	48897604	48898004	401	*	h3k27ac.condition_c_vs_wt.res	3.75829	-2.86744	1.75193	-1.63673	0.101686	NA	chr17_48897604_48898004	None
63697	chr17	48898515	48898915	401	*	h3k27ac.condition_c_vs_wt.res	3.4078	-0.893011	1.54003	-0.579867	0.562004	NA	chr17_48898515_48898915	None
63698	chr17	48901122	48901522	401	*	h3k27ac.condition_c_vs_wt.res	5.10932	-1.37332	1.3768	-0.997479	0.318532	NA	chr17_48901122_48901522	None
63699	chr17	48908334	48908734	401	*	h3k27ac.condition_c_vs_wt.res	66.9469	-0.186611	0.340721	-0.547694	0.583902	0.999816	chr17_48908334_48908734	C_05
63700	chr17	48918380	48918780	401	*	h3k27ac.condition_c_vs_wt.res	3.82741	-1.53474	1.66521	-0.921652	0.35671	NA	chr17_48918380_48918780	None
63701	chr17	48924107	48924507	401	*	h3k27ac.condition_c_vs_wt.res	4.55705	-0.0414141	1.30842	-0.0316521	0.97475	NA	chr17_48924107_48924507	None
63702	chr17	48927057	48927457	401	*	h3k27ac.condition_c_vs_wt.res	4.3335	-1.21858	1.41985	-0.858242	0.390759	NA	chr17_48927057_48927457	None
63703	chr17	48928646	48929046	401	*	h3k27ac.condition_c_vs_wt.res	5.14485	-1.6053	1.37099	-1.1709	0.241638	NA	chr17_48928646_48929046	None
63704	chr17	48931238	48931638	401	*	h3k27ac.condition_c_vs_wt.res	4.64149	-0.181585	1.35257	-0.134252	0.893203	NA	chr17_48931238_48931638	None
63705	chr17	48933028	48933428	401	*	h3k27ac.condition_c_vs_wt.res	5.35143	-2.39645	1.32548	-1.80798	0.0706098	NA	chr17_48933028_48933428	None
63706	chr17	48934492	48934892	401	*	h3k27ac.condition_c_vs_wt.res	3.00742	-2.29401	1.75968	-1.30366	0.192351	NA	chr17_48934492_48934892	None
63707	chr17	48944726	48945126	401	*	h3k27ac.condition_c_vs_wt.res	33.9986	-0.34823	0.476054	-0.731494	0.464477	0.999816	chr17_48944726_48945126	C_05
63708	chr17	48970116	48970516	401	*	h3k27ac.condition_c_vs_wt.res	3.12488	-0.330556	1.48527	-0.222556	0.823881	NA	chr17_48970116_48970516	None
63709	chr17	48997295	48997695	401	*	h3k27ac.condition_c_vs_wt.res	29.1394	-0.355109	0.544898	-0.651699	0.514595	0.999816	chr17_48997295_48997695	C_06
63710	chr17	49003979	49004379	401	*	h3k27ac.condition_c_vs_wt.res	3.21392	-0.281855	1.65626	-0.170175	0.864872	NA	chr17_49003979_49004379	None
63711	chr17	49007007	49007407	401	*	h3k27ac.condition_c_vs_wt.res	5.78521	-0.501787	1.15786	-0.433376	0.664741	NA	chr17_49007007_49007407	None
63712	chr17	49014172	49014572	401	*	h3k27ac.condition_c_vs_wt.res	3.45759	-0.872123	1.51	-0.577565	0.563558	NA	chr17_49014172_49014572	None
63713	chr17	49015837	49016237	401	*	h3k27ac.condition_c_vs_wt.res	5.10044	0.283181	1.24416	0.227609	0.819951	NA	chr17_49015837_49016237	None
63714	chr17	49021618	49022018	401	*	h3k27ac.condition_c_vs_wt.res	5.78571	-1.43663	1.25651	-1.14335	0.252895	NA	chr17_49021618_49022018	None
63715	chr17	49026202	49026602	401	*	h3k27ac.condition_c_vs_wt.res	6.76463	-1.88459	1.19188	-1.5812	0.113833	NA	chr17_49026202_49026602	None
63716	chr17	49029080	49029480	401	*	h3k27ac.condition_c_vs_wt.res	3.80096	-0.708863	1.43887	-0.492653	0.622258	NA	chr17_49029080_49029480	None
63717	chr17	49037828	49038228	401	*	h3k27ac.condition_c_vs_wt.res	3.00854	-3.2521	2.05829	-1.58	0.114106	NA	chr17_49037828_49038228	None
63718	chr17	49049218	49049618	401	*	h3k27ac.condition_c_vs_wt.res	4.36437	-0.620526	1.29761	-0.478209	0.632502	NA	chr17_49049218_49049618	None
63719	chr17	49053479	49053879	401	*	h3k27ac.condition_c_vs_wt.res	6.00332	0.0561386	1.15139	0.0487574	0.961113	NA	chr17_49053479_49053879	None
63720	chr17	49192326	49192726	401	*	h3k27ac.condition_c_vs_wt.res	69.185	0.160556	0.345185	0.465129	0.641839	0.999816	chr17_49192326_49192726	C_05
63721	chr17	49197659	49198059	401	*	h3k27ac.condition_c_vs_wt.res	3.06149	-4.64589	2.10809	-2.20383	0.0275362	NA	chr17_49197659_49198059	None
63722	chr17	49204577	49204977	401	*	h3k27ac.condition_c_vs_wt.res	3.46065	-1.3492	1.76791	-0.763158	0.445369	NA	chr17_49204577_49204977	None
63723	chr17	49211043	49211443	401	*	h3k27ac.condition_c_vs_wt.res	25.4273	0.275657	0.571256	0.482546	0.629418	0.999816	chr17_49211043_49211443	C_03
63724	chr17	49219270	49219670	401	*	h3k27ac.condition_c_vs_wt.res	21.4252	-0.39617	0.610626	-0.648794	0.516472	0.999816	chr17_49219270_49219670	C_03
63725	chr17	49221898	49222298	401	*	h3k27ac.condition_c_vs_wt.res	5.28844	-1.10869	1.29916	-0.853389	0.393444	NA	chr17_49221898_49222298	None
63726	chr17	49223104	49223504	401	*	h3k27ac.condition_c_vs_wt.res	5.55832	-0.882293	1.1682	-0.755258	0.450094	NA	chr17_49223104_49223504	None
63727	chr17	49224577	49224977	401	*	h3k27ac.condition_c_vs_wt.res	5.58134	-0.707616	1.16075	-0.60962	0.542114	NA	chr17_49224577_49224977	None
63728	chr17	49225914	49226314	401	*	h3k27ac.condition_c_vs_wt.res	5.15822	-0.82191	1.35312	-0.607416	0.543575	NA	chr17_49225914_49226314	None
63729	chr17	49227375	49227775	401	*	h3k27ac.condition_c_vs_wt.res	5.30286	-0.654396	1.24684	-0.524845	0.599691	NA	chr17_49227375_49227775	None
63730	chr17	49230727	49231127	401	*	h3k27ac.condition_c_vs_wt.res	9.97547	-0.0760592	0.915502	-0.0830791	0.933789	0.999816	chr17_49230727_49231127	None
63731	chr17	49236948	49237348	401	*	h3k27ac.condition_c_vs_wt.res	2.05093	-2.6496	2.3367	-1.13391	0.256833	NA	chr17_49236948_49237348	None
63732	chr17	49244950	49245350	401	*	h3k27ac.condition_c_vs_wt.res	3.14148	1.28632	1.94687	0.660711	0.508797	NA	chr17_49244950_49245350	None
63733	chr17	49298199	49298599	401	*	h3k27ac.condition_c_vs_wt.res	5.63276	-0.908869	1.16047	-0.783193	0.433514	NA	chr17_49298199_49298599	None
63734	chr17	49300278	49300678	401	*	h3k27ac.condition_c_vs_wt.res	3.65718	0.919592	1.50275	0.611941	0.540577	NA	chr17_49300278_49300678	None
63735	chr17	49316161	49316561	401	*	h3k27ac.condition_c_vs_wt.res	11.2244	0.578932	0.844061	0.685889	0.492783	0.999816	chr17_49316161_49316561	None
63736	chr17	49323819	49324219	401	*	h3k27ac.condition_c_vs_wt.res	4.24388	3.09794	1.84482	1.67926	0.0931009	NA	chr17_49323819_49324219	None
63737	chr17	49328444	49328844	401	*	h3k27ac.condition_c_vs_wt.res	6.07958	-0.194746	1.10766	-0.175817	0.860438	NA	chr17_49328444_49328844	None
63738	chr17	49342190	49342590	401	*	h3k27ac.condition_c_vs_wt.res	5.71717	0.432414	1.2499	0.345958	0.729375	NA	chr17_49342190_49342590	None
63739	chr17	49347280	49347680	401	*	h3k27ac.condition_c_vs_wt.res	3.7527	-0.308243	1.66125	-0.185549	0.852798	NA	chr17_49347280_49347680	None
63740	chr17	49351740	49352140	401	*	h3k27ac.condition_c_vs_wt.res	2.94118	-2.67886	1.77381	-1.51023	0.130984	NA	chr17_49351740_49352140	None
63741	chr17	49352491	49352891	401	*	h3k27ac.condition_c_vs_wt.res	2.79943	0.166048	1.90557	0.0871381	0.930562	NA	chr17_49352491_49352891	None
63742	chr17	49361761	49362161	401	*	h3k27ac.condition_c_vs_wt.res	113.801	0.193965	0.324763	0.59725	0.55034	0.999816	chr17_49361761_49362161	C_04
63743	chr17	49365476	49365876	401	*	h3k27ac.condition_c_vs_wt.res	3.65189	-0.748779	1.7533	-0.427068	0.66933	NA	chr17_49365476_49365876	None
63744	chr17	49384631	49385031	401	*	h3k27ac.condition_c_vs_wt.res	3.1632	-0.743196	1.50325	-0.494394	0.621028	NA	chr17_49384631_49385031	None
63745	chr17	49385897	49386297	401	*	h3k27ac.condition_c_vs_wt.res	4.23457	-0.714232	1.38276	-0.516527	0.605486	NA	chr17_49385897_49386297	None
63746	chr17	49390322	49390722	401	*	h3k27ac.condition_c_vs_wt.res	21.1878	-1.17003	0.675822	-1.73127	0.0834033	0.8175	chr17_49390322_49390722	None
63747	chr17	49393516	49393916	401	*	h3k27ac.condition_c_vs_wt.res	4.76134	-0.733167	1.3465	-0.5445	0.586097	NA	chr17_49393516_49393916	None
63748	chr17	49394691	49395091	401	*	h3k27ac.condition_c_vs_wt.res	5.65626	0.035291	1.12472	0.0313777	0.974968	NA	chr17_49394691_49395091	None
63749	chr17	49404182	49404582	401	*	h3k27ac.condition_c_vs_wt.res	9.94954	0.599813	0.877716	0.68338	0.494367	0.999816	chr17_49404182_49404582	None
63750	chr17	49406597	49406997	401	*	h3k27ac.condition_c_vs_wt.res	3.58959	-0.188019	1.5291	-0.122961	0.902138	NA	chr17_49406597_49406997	None
63751	chr17	49408352	49408752	401	*	h3k27ac.condition_c_vs_wt.res	7.25426	-0.468663	1.04277	-0.449438	0.653116	NA	chr17_49408352_49408752	None
63752	chr17	49411627	49412027	401	*	h3k27ac.condition_c_vs_wt.res	3.36292	1.98146	1.83078	1.0823	0.279118	NA	chr17_49411627_49412027	None
63753	chr17	49414809	49415209	401	*	h3k27ac.condition_c_vs_wt.res	28.7806	0.194444	0.519719	0.374132	0.708306	0.999816	chr17_49414809_49415209	None
63754	chr17	49435059	49435459	401	*	h3k27ac.condition_c_vs_wt.res	4.67535	0.194384	1.32999	0.146154	0.8838	NA	chr17_49435059_49435459	None
63755	chr17	49437832	49438232	401	*	h3k27ac.condition_c_vs_wt.res	3.51695	-2.05818	1.57006	-1.3109	0.189893	NA	chr17_49437832_49438232	None
63756	chr17	49438922	49439322	401	*	h3k27ac.condition_c_vs_wt.res	10.0797	-0.209521	0.838161	-0.249977	0.802605	0.999816	chr17_49438922_49439322	None
63757	chr17	49440565	49440965	401	*	h3k27ac.condition_c_vs_wt.res	4.81111	1.26883	1.43201	0.886047	0.375592	NA	chr17_49440565_49440965	None
63758	chr17	49448045	49448445	401	*	h3k27ac.condition_c_vs_wt.res	3.80073	-0.440745	1.35996	-0.324086	0.745873	NA	chr17_49448045_49448445	None
63759	chr17	49451293	49451693	401	*	h3k27ac.condition_c_vs_wt.res	4.5131	-0.690507	1.27505	-0.541553	0.588127	NA	chr17_49451293_49451693	None
63760	chr17	49452490	49452890	401	*	h3k27ac.condition_c_vs_wt.res	3.05	-0.0186631	1.67128	-0.011167	0.99109	NA	chr17_49452490_49452890	None
63761	chr17	49456120	49456520	401	*	h3k27ac.condition_c_vs_wt.res	2.97982	0.122369	1.56079	0.0784021	0.937508	NA	chr17_49456120_49456520	None
63762	chr17	49483693	49484093	401	*	h3k27ac.condition_c_vs_wt.res	2.96714	0.283921	1.88201	0.150861	0.880085	NA	chr17_49483693_49484093	None
63763	chr17	49494836	49495236	401	*	h3k27ac.condition_c_vs_wt.res	4.63591	-3.18599	1.53276	-2.0786	0.0376546	NA	chr17_49494836_49495236	None
63764	chr17	49496387	49496787	401	*	h3k27ac.condition_c_vs_wt.res	5.04236	0.787466	1.44423	0.545249	0.585582	NA	chr17_49496387_49496787	None
63765	chr17	49509625	49510025	401	*	h3k27ac.condition_c_vs_wt.res	4.58918	-1.58397	1.38731	-1.14175	0.253558	NA	chr17_49509625_49510025	None
63766	chr17	49515400	49515800	401	*	h3k27ac.condition_c_vs_wt.res	5.8526	-1.05099	1.16828	-0.899608	0.368329	NA	chr17_49515400_49515800	None
63767	chr17	49523692	49524092	401	*	h3k27ac.condition_c_vs_wt.res	5.23411	-1.86127	1.30466	-1.42663	0.153686	NA	chr17_49523692_49524092	None
63768	chr17	49526203	49526603	401	*	h3k27ac.condition_c_vs_wt.res	3.12585	-2.54599	1.72229	-1.47826	0.139339	NA	chr17_49526203_49526603	None
63769	chr17	49546325	49546725	401	*	h3k27ac.condition_c_vs_wt.res	4.25743	-1.20373	1.38593	-0.868538	0.3851	NA	chr17_49546325_49546725	None
63770	chr17	49549445	49549845	401	*	h3k27ac.condition_c_vs_wt.res	5.52147	0.391859	1.1293	0.346992	0.728597	NA	chr17_49549445_49549845	None
63771	chr17	49551603	49552003	401	*	h3k27ac.condition_c_vs_wt.res	4.0175	-0.597894	1.59631	-0.374548	0.707997	NA	chr17_49551603_49552003	None
63772	chr17	49553370	49553770	401	*	h3k27ac.condition_c_vs_wt.res	5.07609	0.685225	1.32961	0.515359	0.606302	NA	chr17_49553370_49553770	None
63773	chr17	49554979	49555379	401	*	h3k27ac.condition_c_vs_wt.res	4.17322	-1.13924	1.51643	-0.751262	0.452495	NA	chr17_49554979_49555379	None
63774	chr17	49556202	49556602	401	*	h3k27ac.condition_c_vs_wt.res	8.12199	-0.813831	0.983389	-0.827577	0.40791	0.999816	chr17_49556202_49556602	None
63775	chr17	49568024	49568424	401	*	h3k27ac.condition_c_vs_wt.res	5.08623	-0.8183	1.20762	-0.677613	0.498017	NA	chr17_49568024_49568424	None
63776	chr17	49569845	49570245	401	*	h3k27ac.condition_c_vs_wt.res	17.7296	-0.822169	0.714494	-1.1507	0.249855	0.973173	chr17_49569845_49570245	None
63777	chr17	49575595	49575995	401	*	h3k27ac.condition_c_vs_wt.res	4.71653	-0.951997	1.27403	-0.747235	0.454922	NA	chr17_49575595_49575995	None
63778	chr17	49577249	49577649	401	*	h3k27ac.condition_c_vs_wt.res	4.32356	-1.49003	1.47337	-1.01131	0.311869	NA	chr17_49577249_49577649	None
63779	chr17	49581049	49581449	401	*	h3k27ac.condition_c_vs_wt.res	4.98571	0.102373	1.28275	0.0798075	0.93639	NA	chr17_49581049_49581449	None
63780	chr17	49582421	49582821	401	*	h3k27ac.condition_c_vs_wt.res	5.74444	0.145384	1.11259	0.130671	0.896035	NA	chr17_49582421_49582821	None
63781	chr17	49584840	49585240	401	*	h3k27ac.condition_c_vs_wt.res	2.34307	0.386844	2.22627	0.173763	0.862052	NA	chr17_49584840_49585240	None
63782	chr17	49585608	49586008	401	*	h3k27ac.condition_c_vs_wt.res	4.06064	-0.942879	1.57907	-0.597111	0.550433	NA	chr17_49585608_49586008	None
63783	chr17	49589148	49589548	401	*	h3k27ac.condition_c_vs_wt.res	3.99663	0.132313	1.45025	0.0912346	0.927306	NA	chr17_49589148_49589548	None
63784	chr17	49597583	49597983	401	*	h3k27ac.condition_c_vs_wt.res	4.3011	2.13591	1.61624	1.32153	0.186325	NA	chr17_49597583_49597983	None
63785	chr17	49600166	49600566	401	*	h3k27ac.condition_c_vs_wt.res	4.92536	0.546916	1.26981	0.430706	0.666682	NA	chr17_49600166_49600566	None
63786	chr17	49615734	49616134	401	*	h3k27ac.condition_c_vs_wt.res	3.83833	1.18926	1.49688	0.794491	0.42691	NA	chr17_49615734_49616134	None
63787	chr17	49622701	49623101	401	*	h3k27ac.condition_c_vs_wt.res	3.25493	-1.97278	1.59065	-1.24024	0.214886	NA	chr17_49622701_49623101	None
63788	chr17	49631576	49631976	401	*	h3k27ac.condition_c_vs_wt.res	2.20367	1.25054	2.8044	0.445919	0.655656	NA	chr17_49631576_49631976	None
63789	chr17	49646147	49646547	401	*	h3k27ac.condition_c_vs_wt.res	5.04292	-0.25676	1.37287	-0.187024	0.851642	NA	chr17_49646147_49646547	None
63790	chr17	49656354	49656754	401	*	h3k27ac.condition_c_vs_wt.res	3.14327	0.756138	1.6761	0.45113	0.651896	NA	chr17_49656354_49656754	None
63791	chr17	49670031	49670431	401	*	h3k27ac.condition_c_vs_wt.res	4.37687	-0.356165	1.23956	-0.287333	0.773857	NA	chr17_49670031_49670431	None
63792	chr17	49677688	49678088	401	*	h3k27ac.condition_c_vs_wt.res	51.0803	-0.0532912	0.402733	-0.132324	0.894728	0.999816	chr17_49677688_49678088	C_05
63793	chr17	49688062	49688462	401	*	h3k27ac.condition_c_vs_wt.res	5.2279	0.731826	1.20572	0.606963	0.543876	NA	chr17_49688062_49688462	None
63794	chr17	49691656	49692056	401	*	h3k27ac.condition_c_vs_wt.res	3.46673	-1.88322	1.76258	-1.06845	0.285318	NA	chr17_49691656_49692056	None
63795	chr17	49700125	49700525	401	*	h3k27ac.condition_c_vs_wt.res	3.6401	-0.84022	1.62266	-0.517805	0.604594	NA	chr17_49700125_49700525	None
63796	chr17	49702843	49703243	401	*	h3k27ac.condition_c_vs_wt.res	4.22485	-1.50092	1.5271	-0.982859	0.325677	NA	chr17_49702843_49703243	None
63797	chr17	49703869	49704269	401	*	h3k27ac.condition_c_vs_wt.res	6.41688	-0.341755	1.08497	-0.314991	0.752768	NA	chr17_49703869_49704269	None
63798	chr17	49705173	49705573	401	*	h3k27ac.condition_c_vs_wt.res	3.96978	-0.947407	1.53084	-0.618879	0.535996	NA	chr17_49705173_49705573	None
63799	chr17	49707864	49708264	401	*	h3k27ac.condition_c_vs_wt.res	90.1024	-0.242913	0.302057	-0.804196	0.421284	0.999816	chr17_49707864_49708264	C_04
63800	chr17	49710848	49711248	401	*	h3k27ac.condition_c_vs_wt.res	7.9752	0.167003	1.08023	0.1546	0.877137	0.999816	chr17_49710848_49711248	None
63801	chr17	49713551	49713951	401	*	h3k27ac.condition_c_vs_wt.res	4.1343	-1.23769	1.39579	-0.886736	0.375221	NA	chr17_49713551_49713951	None
63802	chr17	49715395	49715795	401	*	h3k27ac.condition_c_vs_wt.res	5.3072	0.565591	1.17483	0.481424	0.630215	NA	chr17_49715395_49715795	None
63803	chr17	49717437	49717837	401	*	h3k27ac.condition_c_vs_wt.res	3.62543	-0.0231427	1.32186	-0.0175076	0.986032	NA	chr17_49717437_49717837	None
63804	chr17	49722181	49722581	401	*	h3k27ac.condition_c_vs_wt.res	9.85433	-0.284218	0.872632	-0.325702	0.74465	0.999816	chr17_49722181_49722581	None
63805	chr17	49728184	49728584	401	*	h3k27ac.condition_c_vs_wt.res	5.13107	0.320975	1.32878	0.241556	0.809124	NA	chr17_49728184_49728584	None
63806	chr17	49730397	49730797	401	*	h3k27ac.condition_c_vs_wt.res	8.21962	-1.24791	0.961459	-1.29794	0.194309	0.944247	chr17_49730397_49730797	None
63807	chr17	49732543	49732943	401	*	h3k27ac.condition_c_vs_wt.res	7.00071	-0.0530457	1.10138	-0.0481627	0.961587	NA	chr17_49732543_49732943	None
63808	chr17	49734628	49735028	401	*	h3k27ac.condition_c_vs_wt.res	4.91383	2.12496	1.39653	1.5216	0.12811	NA	chr17_49734628_49735028	None
63809	chr17	49740820	49741220	401	*	h3k27ac.condition_c_vs_wt.res	83.3244	0.0108733	0.348585	0.0311927	0.975116	0.999816	chr17_49740820_49741220	C_03
63810	chr17	49764073	49764473	401	*	h3k27ac.condition_c_vs_wt.res	71.9227	0.0663571	0.357258	0.18574	0.852649	0.999816	chr17_49764073_49764473	C_04
63811	chr17	49774369	49774769	401	*	h3k27ac.condition_c_vs_wt.res	2.21903	-0.722639	2.04526	-0.353324	0.723845	NA	chr17_49774369_49774769	None
63812	chr17	49788832	49789232	401	*	h3k27ac.condition_c_vs_wt.res	97.7677	-0.074749	0.306739	-0.243689	0.807472	0.999816	chr17_49788832_49789232	C_04
63813	chr17	49795318	49795718	401	*	h3k27ac.condition_c_vs_wt.res	4.09316	0.119761	1.31784	0.0908772	0.92759	NA	chr17_49795318_49795718	None
63814	chr17	49800683	49801083	401	*	h3k27ac.condition_c_vs_wt.res	2.90265	-0.541299	1.92654	-0.280969	0.778734	NA	chr17_49800683_49801083	None
63815	chr17	49816016	49816416	401	*	h3k27ac.condition_c_vs_wt.res	2.93263	-3.09051	2.06882	-1.49385	0.135215	NA	chr17_49816016_49816416	None
63816	chr17	49818618	49819018	401	*	h3k27ac.condition_c_vs_wt.res	5.62037	-0.646411	1.23381	-0.523914	0.600339	NA	chr17_49818618_49819018	None
63817	chr17	49820433	49820833	401	*	h3k27ac.condition_c_vs_wt.res	3.95454	-0.328541	1.79275	-0.183261	0.854593	NA	chr17_49820433_49820833	None
63818	chr17	49822261	49822661	401	*	h3k27ac.condition_c_vs_wt.res	3.09829	-1.48114	1.75786	-0.842578	0.399465	NA	chr17_49822261_49822661	None
63819	chr17	49829087	49829487	401	*	h3k27ac.condition_c_vs_wt.res	3.27813	-0.107391	1.42142	-0.0755522	0.939775	NA	chr17_49829087_49829487	None
63820	chr17	49830480	49830880	401	*	h3k27ac.condition_c_vs_wt.res	3.97379	0.008568	1.32415	0.00647055	0.994837	NA	chr17_49830480_49830880	None
63821	chr17	49835822	49836222	401	*	h3k27ac.condition_c_vs_wt.res	3.21279	0.756754	1.57823	0.479495	0.631586	NA	chr17_49835822_49836222	None
63822	chr17	49838285	49838685	401	*	h3k27ac.condition_c_vs_wt.res	5.72066	-0.61348	1.19175	-0.514771	0.606713	NA	chr17_49838285_49838685	None
63823	chr17	49843874	49844274	401	*	h3k27ac.condition_c_vs_wt.res	4.29353	-0.175777	1.4639	-0.120074	0.904424	NA	chr17_49843874_49844274	None
63824	chr17	49845191	49845591	401	*	h3k27ac.condition_c_vs_wt.res	4.32173	1.03563	1.32358	0.782449	0.433951	NA	chr17_49845191_49845591	None
63825	chr17	49847844	49848244	401	*	h3k27ac.condition_c_vs_wt.res	5.31957	-0.0674017	1.15468	-0.0583725	0.953452	NA	chr17_49847844_49848244	None
63826	chr17	49851442	49851842	401	*	h3k27ac.condition_c_vs_wt.res	3.35437	-3.71839	1.97367	-1.884	0.0595655	NA	chr17_49851442_49851842	None
63827	chr17	49860228	49860628	401	*	h3k27ac.condition_c_vs_wt.res	2.07766	3.82403	2.29168	1.66866	0.0951853	NA	chr17_49860228_49860628	None
63828	chr17	49864470	49864870	401	*	h3k27ac.condition_c_vs_wt.res	4.06241	-1.15248	1.42788	-0.807123	0.419596	NA	chr17_49864470_49864870	None
63829	chr17	49865791	49866191	401	*	h3k27ac.condition_c_vs_wt.res	5.0041	1.01834	1.34479	0.75725	0.4489	NA	chr17_49865791_49866191	None
63830	chr17	49869349	49869749	401	*	h3k27ac.condition_c_vs_wt.res	3.49043	0.33513	1.39572	0.240113	0.810243	NA	chr17_49869349_49869749	None
63831	chr17	49870471	49870871	401	*	h3k27ac.condition_c_vs_wt.res	4.3124	1.35432	1.43226	0.945579	0.344363	NA	chr17_49870471_49870871	None
63832	chr17	49876311	49876711	401	*	h3k27ac.condition_c_vs_wt.res	2.73894	-1.79643	1.93299	-0.929351	0.352707	NA	chr17_49876311_49876711	None
63833	chr17	49880350	49880750	401	*	h3k27ac.condition_c_vs_wt.res	5.23319	-0.965414	1.23659	-0.78071	0.434973	NA	chr17_49880350_49880750	None
63834	chr17	49898192	49898592	401	*	h3k27ac.condition_c_vs_wt.res	2.99557	1.61103	1.83261	0.879093	0.379351	NA	chr17_49898192_49898592	None
63835	chr17	49908934	49909334	401	*	h3k27ac.condition_c_vs_wt.res	3.89916	-1.75485	1.47147	-1.19259	0.233032	NA	chr17_49908934_49909334	None
63836	chr17	49912113	49912513	401	*	h3k27ac.condition_c_vs_wt.res	3.6894	0.557874	1.55509	0.35874	0.719789	NA	chr17_49912113_49912513	None
63837	chr17	49915022	49915422	401	*	h3k27ac.condition_c_vs_wt.res	3.19756	-1.18633	1.51734	-0.781852	0.434302	NA	chr17_49915022_49915422	None
63838	chr17	49920593	49920993	401	*	h3k27ac.condition_c_vs_wt.res	4.20085	0.504317	1.34409	0.37521	0.707504	NA	chr17_49920593_49920993	None
63839	chr17	49928048	49928448	401	*	h3k27ac.condition_c_vs_wt.res	3.33525	-0.629909	1.78707	-0.352481	0.724478	NA	chr17_49928048_49928448	None
63840	chr17	49931474	49931874	401	*	h3k27ac.condition_c_vs_wt.res	4.52562	-2.35805	1.59649	-1.47703	0.139669	NA	chr17_49931474_49931874	None
63841	chr17	49934077	49934477	401	*	h3k27ac.condition_c_vs_wt.res	2.88107	1.75668	1.92042	0.914736	0.36033	NA	chr17_49934077_49934477	None
63842	chr17	49939952	49940352	401	*	h3k27ac.condition_c_vs_wt.res	1.87862	-4.27194	4.81987	-0.886319	0.375446	NA	chr17_49939952_49940352	None
63843	chr17	49942351	49942751	401	*	h3k27ac.condition_c_vs_wt.res	2.08926	2.51688	2.40188	1.04788	0.294695	NA	chr17_49942351_49942751	None
63844	chr17	49945723	49946123	401	*	h3k27ac.condition_c_vs_wt.res	3.062	1.51287	1.9022	0.795326	0.426424	NA	chr17_49945723_49946123	None
63845	chr17	49953928	49954328	401	*	h3k27ac.condition_c_vs_wt.res	3.36447	1.97389	1.65833	1.19029	0.233933	NA	chr17_49953928_49954328	None
63846	chr17	49965093	49965493	401	*	h3k27ac.condition_c_vs_wt.res	2.93477	-0.116791	4.60909	-0.0253393	0.979784	NA	chr17_49965093_49965493	None
63847	chr17	49972392	49972792	401	*	h3k27ac.condition_c_vs_wt.res	5.94451	-1.3689	1.18647	-1.15376	0.248597	NA	chr17_49972392_49972792	None
63848	chr17	49973794	49974194	401	*	h3k27ac.condition_c_vs_wt.res	2.83639	-3.52524	2.30048	-1.53239	0.125425	NA	chr17_49973794_49974194	None
63849	chr17	49975371	49975771	401	*	h3k27ac.condition_c_vs_wt.res	2.43231	-2.6314	2.42423	-1.08546	0.277719	NA	chr17_49975371_49975771	None
63850	chr17	49984195	49984595	401	*	h3k27ac.condition_c_vs_wt.res	4.49484	-1.23177	1.37534	-0.895618	0.370457	NA	chr17_49984195_49984595	None
63851	chr17	49989569	49989969	401	*	h3k27ac.condition_c_vs_wt.res	3.08546	4.08292	2.06642	1.97584	0.0481729	NA	chr17_49989569_49989969	None
63852	chr17	49992910	49993310	401	*	h3k27ac.condition_c_vs_wt.res	3.86631	-1.2434	1.47377	-0.843686	0.398845	NA	chr17_49992910_49993310	None
63853	chr17	49996299	49996699	401	*	h3k27ac.condition_c_vs_wt.res	3.61648	-0.864549	1.6241	-0.532324	0.594502	NA	chr17_49996299_49996699	None
63854	chr17	49998262	49998662	401	*	h3k27ac.condition_c_vs_wt.res	7.29066	-0.487839	1.10734	-0.44055	0.659539	NA	chr17_49998262_49998662	None
63855	chr17	50007302	50007702	401	*	h3k27ac.condition_c_vs_wt.res	17.3528	-1.18487	0.774493	-1.52987	0.126048	0.887601	chr17_50007302_50007702	None
63856	chr17	50027075	50027475	401	*	h3k27ac.condition_c_vs_wt.res	5.24249	-1.31215	1.17231	-1.11929	0.263016	NA	chr17_50027075_50027475	None
63857	chr17	50036630	50037030	401	*	h3k27ac.condition_c_vs_wt.res	4.87488	-0.997238	1.26054	-0.791122	0.428873	NA	chr17_50036630_50037030	None
63858	chr17	50047193	50047593	401	*	h3k27ac.condition_c_vs_wt.res	2.39049	-0.619162	2.24829	-0.275392	0.783015	NA	chr17_50047193_50047593	None
63859	chr17	50052798	50053198	401	*	h3k27ac.condition_c_vs_wt.res	3.10857	-1.09396	1.81272	-0.603492	0.546182	NA	chr17_50052798_50053198	None
63860	chr17	50056200	50056600	401	*	h3k27ac.condition_c_vs_wt.res	20.6035	0.499077	0.611529	0.816114	0.414435	0.999816	chr17_50056200_50056600	None
63861	chr17	50059072	50059472	401	*	h3k27ac.condition_c_vs_wt.res	4.68612	0.466736	1.35068	0.345557	0.729676	NA	chr17_50059072_50059472	None
63862	chr17	50060864	50061264	401	*	h3k27ac.condition_c_vs_wt.res	5.07995	-0.136471	1.20824	-0.11295	0.91007	NA	chr17_50060864_50061264	None
63863	chr17	50062929	50063329	401	*	h3k27ac.condition_c_vs_wt.res	4.16367	0.328955	1.36049	0.241792	0.808941	NA	chr17_50062929_50063329	None
63864	chr17	50064267	50064667	401	*	h3k27ac.condition_c_vs_wt.res	4.25743	0.412059	1.37966	0.298667	0.765194	NA	chr17_50064267_50064667	None
63865	chr17	50071908	50072308	401	*	h3k27ac.condition_c_vs_wt.res	5.2471	0.211445	1.32277	0.15985	0.872999	NA	chr17_50071908_50072308	None
63866	chr17	50075350	50075750	401	*	h3k27ac.condition_c_vs_wt.res	6.21626	-0.572042	1.15241	-0.496389	0.61962	NA	chr17_50075350_50075750	None
63867	chr17	50079462	50079862	401	*	h3k27ac.condition_c_vs_wt.res	8.31385	0.971069	0.941437	1.03148	0.302318	0.990728	chr17_50079462_50079862	None
63868	chr17	50087369	50087769	401	*	h3k27ac.condition_c_vs_wt.res	8.51066	-0.999296	1.04854	-0.953033	0.340573	0.997717	chr17_50087369_50087769	None
63869	chr17	50090194	50090594	401	*	h3k27ac.condition_c_vs_wt.res	4.59756	-0.720132	1.27878	-0.563141	0.573339	NA	chr17_50090194_50090594	None
63870	chr17	50095107	50095507	401	*	h3k27ac.condition_c_vs_wt.res	51.287	0.376123	0.406429	0.925435	0.354739	0.999816	chr17_50095107_50095507	C_05
63871	chr17	50097454	50097854	401	*	h3k27ac.condition_c_vs_wt.res	4.01586	-1.60485	1.51386	-1.0601	0.289097	NA	chr17_50097454_50097854	None
63872	chr17	50098833	50099233	401	*	h3k27ac.condition_c_vs_wt.res	5.49972	-0.58695	1.22153	-0.480503	0.63087	NA	chr17_50098833_50099233	None
63873	chr17	50101152	50101552	401	*	h3k27ac.condition_c_vs_wt.res	5.24819	-0.940416	1.43569	-0.655029	0.512449	NA	chr17_50101152_50101552	None
63874	chr17	50104986	50105386	401	*	h3k27ac.condition_c_vs_wt.res	4.77775	-0.115927	1.36394	-0.0849943	0.932266	NA	chr17_50104986_50105386	None
63875	chr17	50106938	50107338	401	*	h3k27ac.condition_c_vs_wt.res	3.01167	1.00855	1.738	0.580293	0.561717	NA	chr17_50106938_50107338	None
63876	chr17	50108263	50108663	401	*	h3k27ac.condition_c_vs_wt.res	2.87011	-0.779227	1.57064	-0.49612	0.61981	NA	chr17_50108263_50108663	None
63877	chr17	50111031	50111431	401	*	h3k27ac.condition_c_vs_wt.res	4.26788	-0.875938	1.35372	-0.647062	0.517592	NA	chr17_50111031_50111431	None
63878	chr17	50114832	50115232	401	*	h3k27ac.condition_c_vs_wt.res	5.41531	0.608805	1.14209	0.533064	0.593989	NA	chr17_50114832_50115232	None
63879	chr17	50132751	50133151	401	*	h3k27ac.condition_c_vs_wt.res	7.99245	-1.83287	1.06489	-1.72118	0.0852175	0.820412	chr17_50132751_50133151	None
63880	chr17	50134484	50134884	401	*	h3k27ac.condition_c_vs_wt.res	3.86329	0.164536	1.36964	0.12013	0.90438	NA	chr17_50134484_50134884	None
63881	chr17	50136756	50137156	401	*	h3k27ac.condition_c_vs_wt.res	5.55133	0.235655	1.19955	0.196454	0.844255	NA	chr17_50136756_50137156	None
63882	chr17	50150530	50150930	401	*	h3k27ac.condition_c_vs_wt.res	42.0062	0.668355	0.466223	1.43355	0.1517	0.912462	chr17_50150530_50150930	C_04
63883	chr17	50161487	50161887	401	*	h3k27ac.condition_c_vs_wt.res	9.81256	1.48682	0.91956	1.61688	0.105903	0.862133	chr17_50161487_50161887	None
63884	chr17	50163812	50164212	401	*	h3k27ac.condition_c_vs_wt.res	5.2707	-0.499806	1.2529	-0.398919	0.689953	NA	chr17_50163812_50164212	None
63885	chr17	50165519	50165919	401	*	h3k27ac.condition_c_vs_wt.res	6.18013	-2.28908	1.21336	-1.88656	0.0592192	NA	chr17_50165519_50165919	None
63886	chr17	50167297	50167697	401	*	h3k27ac.condition_c_vs_wt.res	4.68059	-1.03184	2.7709	-0.372387	0.709605	NA	chr17_50167297_50167697	None
63887	chr17	50169382	50169782	401	*	h3k27ac.condition_c_vs_wt.res	7.46943	-0.6892	1.05261	-0.654751	0.512628	NA	chr17_50169382_50169782	None
63888	chr17	50175074	50175474	401	*	h3k27ac.condition_c_vs_wt.res	3.57534	-0.106848	1.52691	-0.069977	0.944212	NA	chr17_50175074_50175474	None
63889	chr17	50178000	50178400	401	*	h3k27ac.condition_c_vs_wt.res	5.58075	-1.19911	1.14168	-1.05031	0.293577	NA	chr17_50178000_50178400	None
63890	chr17	50181740	50182140	401	*	h3k27ac.condition_c_vs_wt.res	4.53406	1.49301	1.30567	1.14349	0.252836	NA	chr17_50181740_50182140	None
63891	chr17	50183853	50184253	401	*	h3k27ac.condition_c_vs_wt.res	4.04038	-1.85138	1.47457	-1.25554	0.209283	NA	chr17_50183853_50184253	None
63892	chr17	50187158	50187558	401	*	h3k27ac.condition_c_vs_wt.res	4.39989	-2.16278	1.50732	-1.43485	0.15133	NA	chr17_50187158_50187558	None
63893	chr17	50188430	50188830	401	*	h3k27ac.condition_c_vs_wt.res	2.1058	0.785742	2.12045	0.370554	0.71097	NA	chr17_50188430_50188830	None
63894	chr17	50189600	50190000	401	*	h3k27ac.condition_c_vs_wt.res	4.26984	0.404114	1.48444	0.272233	0.785443	NA	chr17_50189600_50190000	None
63895	chr17	50191131	50191531	401	*	h3k27ac.condition_c_vs_wt.res	4.12897	-0.106415	1.50631	-0.070646	0.943679	NA	chr17_50191131_50191531	None
63896	chr17	50192259	50192659	401	*	h3k27ac.condition_c_vs_wt.res	3.35576	-0.353915	1.49966	-0.235997	0.813435	NA	chr17_50192259_50192659	None
63897	chr17	50194597	50194997	401	*	h3k27ac.condition_c_vs_wt.res	2.54131	0.760848	1.73747	0.437906	0.661455	NA	chr17_50194597_50194997	None
63898	chr17	50197997	50198397	401	*	h3k27ac.condition_c_vs_wt.res	3.1656	-2.41173	1.71771	-1.40404	0.160308	NA	chr17_50197997_50198397	None
63899	chr17	50200233	50200633	401	*	h3k27ac.condition_c_vs_wt.res	4.75916	-0.782149	1.31527	-0.594667	0.552066	NA	chr17_50200233_50200633	None
63900	chr17	50205250	50205650	401	*	h3k27ac.condition_c_vs_wt.res	4.05892	-1.05229	1.39379	-0.754988	0.450256	NA	chr17_50205250_50205650	None
63901	chr17	50209486	50209886	401	*	h3k27ac.condition_c_vs_wt.res	2.95636	-3.14444	2.07467	-1.51564	0.129611	NA	chr17_50209486_50209886	None
63902	chr17	50210410	50210810	401	*	h3k27ac.condition_c_vs_wt.res	3.87306	1.05819	1.48321	0.713444	0.475571	NA	chr17_50210410_50210810	None
63903	chr17	50260389	50260789	401	*	h3k27ac.condition_c_vs_wt.res	3.39738	-1.71156	1.54858	-1.10524	0.269054	NA	chr17_50260389_50260789	None
63904	chr17	50262978	50263378	401	*	h3k27ac.condition_c_vs_wt.res	3.11975	1.60529	1.772	0.905921	0.364978	NA	chr17_50262978_50263378	None
63905	chr17	50266239	50266639	401	*	h3k27ac.condition_c_vs_wt.res	2.18121	2.05603	2.41528	0.85126	0.394625	NA	chr17_50266239_50266639	None
63906	chr17	50270267	50270667	401	*	h3k27ac.condition_c_vs_wt.res	3.57877	-0.155011	1.50308	-0.103129	0.917861	NA	chr17_50270267_50270667	None
63907	chr17	50274823	50275223	401	*	h3k27ac.condition_c_vs_wt.res	2.81974	-0.0478667	1.83736	-0.0260519	0.979216	NA	chr17_50274823_50275223	None
63908	chr17	50282865	50283265	401	*	h3k27ac.condition_c_vs_wt.res	3.63803	-0.540422	1.51208	-0.357402	0.720791	NA	chr17_50282865_50283265	None
63909	chr17	50290146	50290546	401	*	h3k27ac.condition_c_vs_wt.res	4.61951	0.537278	1.2674	0.423921	0.671623	NA	chr17_50290146_50290546	None
63910	chr17	50346041	50346441	401	*	h3k27ac.condition_c_vs_wt.res	37.6904	0.390986	0.485677	0.805034	0.4208	0.999816	chr17_50346041_50346441	C_05
63911	chr17	50351285	50351685	401	*	h3k27ac.condition_c_vs_wt.res	3.30015	-0.232517	1.61991	-0.143537	0.885866	NA	chr17_50351285_50351685	None
63912	chr17	50352143	50352543	401	*	h3k27ac.condition_c_vs_wt.res	3.23379	0.746987	1.69164	0.441575	0.658797	NA	chr17_50352143_50352543	None
63913	chr17	50355481	50355881	401	*	h3k27ac.condition_c_vs_wt.res	5.36265	0.70043	1.25021	0.56025	0.575309	NA	chr17_50355481_50355881	None
63914	chr17	50361101	50361501	401	*	h3k27ac.condition_c_vs_wt.res	3.9896	1.63636	1.65429	0.989159	0.322585	NA	chr17_50361101_50361501	None
63915	chr17	50365720	50366120	401	*	h3k27ac.condition_c_vs_wt.res	5.67508	-0.959634	1.37678	-0.697012	0.485795	NA	chr17_50365720_50366120	None
63916	chr17	50370116	50370516	401	*	h3k27ac.condition_c_vs_wt.res	5.41626	0.134362	1.2875	0.104359	0.916884	NA	chr17_50370116_50370516	None
63917	chr17	50372874	50373274	401	*	h3k27ac.condition_c_vs_wt.res	45.177	0.26437	0.455769	0.580052	0.561879	0.999816	chr17_50372874_50373274	C_05
63918	chr17	50376110	50376510	401	*	h3k27ac.condition_c_vs_wt.res	3.86676	0.270325	1.56579	0.172644	0.862931	NA	chr17_50376110_50376510	None
63919	chr17	50379346	50379746	401	*	h3k27ac.condition_c_vs_wt.res	6.93902	-0.364475	1.05375	-0.345883	0.729431	NA	chr17_50379346_50379746	None
63920	chr17	50380548	50380948	401	*	h3k27ac.condition_c_vs_wt.res	4.64067	-1.25108	1.31015	-0.954913	0.339622	NA	chr17_50380548_50380948	None
63921	chr17	50382375	50382775	401	*	h3k27ac.condition_c_vs_wt.res	5.31306	-1.01338	1.22005	-0.830603	0.406198	NA	chr17_50382375_50382775	None
63922	chr17	50384946	50385346	401	*	h3k27ac.condition_c_vs_wt.res	4.42278	-0.853177	1.58925	-0.536842	0.591377	NA	chr17_50384946_50385346	None
63923	chr17	50387057	50387457	401	*	h3k27ac.condition_c_vs_wt.res	4.45685	-0.315893	1.28369	-0.246081	0.805619	NA	chr17_50387057_50387457	None
63924	chr17	50388409	50388809	401	*	h3k27ac.condition_c_vs_wt.res	4.43362	0.256792	1.37378	0.186924	0.851721	NA	chr17_50388409_50388809	None
63925	chr17	50397168	50397568	401	*	h3k27ac.condition_c_vs_wt.res	71.7246	0.399458	0.350803	1.13869	0.25483	0.976156	chr17_50397168_50397568	C_05
63926	chr17	50421509	50421909	401	*	h3k27ac.condition_c_vs_wt.res	10.0997	0.127337	0.850363	0.149744	0.880967	0.999816	chr17_50421509_50421909	None
63927	chr17	50426709	50427109	401	*	h3k27ac.condition_c_vs_wt.res	27.724	0.0180472	0.552993	0.0326355	0.973965	0.999816	chr17_50426709_50427109	C_05
63928	chr17	50429956	50430356	401	*	h3k27ac.condition_c_vs_wt.res	4.15425	0.256734	1.37474	0.186751	0.851856	NA	chr17_50429956_50430356	None
63929	chr17	50440198	50440598	401	*	h3k27ac.condition_c_vs_wt.res	4.23967	-0.13694	1.41499	-0.0967778	0.922903	NA	chr17_50440198_50440598	None
63930	chr17	50447704	50448104	401	*	h3k27ac.condition_c_vs_wt.res	4.89056	-0.512986	1.28129	-0.400367	0.688886	NA	chr17_50447704_50448104	None
63931	chr17	50461147	50461547	401	*	h3k27ac.condition_c_vs_wt.res	6.13879	0.351015	1.16797	0.300535	0.763769	NA	chr17_50461147_50461547	None
63932	chr17	50466814	50467214	401	*	h3k27ac.condition_c_vs_wt.res	7.82318	-0.381324	1.0339	-0.368821	0.712261	0.999816	chr17_50466814_50467214	None
63933	chr17	50468717	50469117	401	*	h3k27ac.condition_c_vs_wt.res	3.97618	0.92777	1.3904	0.667269	0.504601	NA	chr17_50468717_50469117	None
63934	chr17	50470138	50470538	401	*	h3k27ac.condition_c_vs_wt.res	5.57242	-0.53312	1.39445	-0.382315	0.702227	NA	chr17_50470138_50470538	None
63935	chr17	50471766	50472166	401	*	h3k27ac.condition_c_vs_wt.res	3.62147	0.0317058	1.48832	0.0213031	0.983004	NA	chr17_50471766_50472166	None
63936	chr17	50478665	50479065	401	*	h3k27ac.condition_c_vs_wt.res	39.9592	-0.962216	0.465653	-2.06638	0.0387925	0.629966	chr17_50478665_50479065	None
63937	chr17	50481875	50482275	401	*	h3k27ac.condition_c_vs_wt.res	6.22686	-1.02668	1.08237	-0.948552	0.342849	NA	chr17_50481875_50482275	None
63938	chr17	50484198	50484598	401	*	h3k27ac.condition_c_vs_wt.res	4.19624	1.60962	1.64379	0.979215	0.327474	NA	chr17_50484198_50484598	None
63939	chr17	50485515	50485915	401	*	h3k27ac.condition_c_vs_wt.res	3.00292	-1.13978	1.74672	-0.652526	0.514062	NA	chr17_50485515_50485915	None
63940	chr17	50503571	50503971	401	*	h3k27ac.condition_c_vs_wt.res	4.99899	-0.705945	1.29533	-0.544995	0.585757	NA	chr17_50503571_50503971	None
63941	chr17	50508216	50508616	401	*	h3k27ac.condition_c_vs_wt.res	15.4532	-1.40181	0.800537	-1.75109	0.0799312	0.813506	chr17_50508216_50508616	None
63942	chr17	50529379	50529779	401	*	h3k27ac.condition_c_vs_wt.res	2.93482	-0.996312	1.76604	-0.564151	0.572651	NA	chr17_50529379_50529779	None
63943	chr17	50533755	50534155	401	*	h3k27ac.condition_c_vs_wt.res	2.03811	-0.0408526	2.25482	-0.0181179	0.985545	NA	chr17_50533755_50534155	None
63944	chr17	50541743	50542143	401	*	h3k27ac.condition_c_vs_wt.res	11.0958	-0.771416	0.865682	-0.891108	0.372871	0.999816	chr17_50541743_50542143	None
63945	chr17	50547421	50547821	401	*	h3k27ac.condition_c_vs_wt.res	4.37209	-0.0809866	1.37749	-0.0587928	0.953117	NA	chr17_50547421_50547821	None
63946	chr17	50553466	50553866	401	*	h3k27ac.condition_c_vs_wt.res	3.17042	1.53352	1.68769	0.90865	0.363535	NA	chr17_50553466_50553866	None
63947	chr17	50554061	50554461	401	*	h3k27ac.condition_c_vs_wt.res	3.66766	0.0911021	1.51806	0.0600123	0.952146	NA	chr17_50554061_50554461	None
63948	chr17	50560405	50560805	401	*	h3k27ac.condition_c_vs_wt.res	6.13271	0.217351	1.39856	0.15541	0.876498	NA	chr17_50560405_50560805	None
63949	chr17	50561381	50561781	401	*	h3k27ac.condition_c_vs_wt.res	3.19284	-0.74804	1.58343	-0.472417	0.636629	NA	chr17_50561381_50561781	None
63950	chr17	50563318	50563718	401	*	h3k27ac.condition_c_vs_wt.res	3.48728	-2.38856	1.55193	-1.53909	0.123782	NA	chr17_50563318_50563718	None
63951	chr17	50566780	50567180	401	*	h3k27ac.condition_c_vs_wt.res	3.0145	-3.40008	2.01163	-1.69021	0.0909881	NA	chr17_50566780_50567180	None
63952	chr17	50568173	50568573	401	*	h3k27ac.condition_c_vs_wt.res	4.75936	-0.270103	1.3142	-0.205526	0.837161	NA	chr17_50568173_50568573	None
63953	chr17	50572508	50572908	401	*	h3k27ac.condition_c_vs_wt.res	4.85639	1.28807	1.42744	0.902365	0.366863	NA	chr17_50572508_50572908	None
63954	chr17	50579839	50580239	401	*	h3k27ac.condition_c_vs_wt.res	2.86876	-0.480947	1.61945	-0.296981	0.766481	NA	chr17_50579839_50580239	None
63955	chr17	50587412	50587812	401	*	h3k27ac.condition_c_vs_wt.res	4.79315	-0.885052	1.3035	-0.678979	0.497151	NA	chr17_50587412_50587812	None
63956	chr17	50591880	50592280	401	*	h3k27ac.condition_c_vs_wt.res	4.00107	-0.0427766	1.31971	-0.0324137	0.974142	NA	chr17_50591880_50592280	None
63957	chr17	50600062	50600462	401	*	h3k27ac.condition_c_vs_wt.res	3.55768	-2.0089	1.79903	-1.11666	0.264141	NA	chr17_50600062_50600462	None
63958	chr17	50601319	50601719	401	*	h3k27ac.condition_c_vs_wt.res	3.98461	-1.28559	1.36253	-0.943527	0.345411	NA	chr17_50601319_50601719	None
63959	chr17	50604832	50605232	401	*	h3k27ac.condition_c_vs_wt.res	5.29206	-1.58577	1.22811	-1.29122	0.196626	NA	chr17_50604832_50605232	None
63960	chr17	50612129	50612529	401	*	h3k27ac.condition_c_vs_wt.res	3.5498	1.70087	1.89452	0.897786	0.369299	NA	chr17_50612129_50612529	None
63961	chr17	50614404	50614804	401	*	h3k27ac.condition_c_vs_wt.res	3.68834	-3.08337	1.96221	-1.57138	0.116095	NA	chr17_50614404_50614804	None
63962	chr17	50615638	50616038	401	*	h3k27ac.condition_c_vs_wt.res	3.49696	-2.88482	1.70977	-1.68726	0.0915541	NA	chr17_50615638_50616038	None
63963	chr17	50619895	50620295	401	*	h3k27ac.condition_c_vs_wt.res	3.00986	0.144686	1.62655	0.0889529	0.929119	NA	chr17_50619895_50620295	None
63964	chr17	50623213	50623613	401	*	h3k27ac.condition_c_vs_wt.res	3.53908	-0.258684	1.51977	-0.170212	0.864843	NA	chr17_50623213_50623613	None
63965	chr17	50630257	50630657	401	*	h3k27ac.condition_c_vs_wt.res	3.35331	1.08436	1.64325	0.659885	0.509328	NA	chr17_50630257_50630657	None
63966	chr17	50632566	50632966	401	*	h3k27ac.condition_c_vs_wt.res	4.56275	0.969648	1.38729	0.698951	0.484583	NA	chr17_50632566_50632966	None
63967	chr17	50634798	50635198	401	*	h3k27ac.condition_c_vs_wt.res	4.17354	-0.607179	1.47518	-0.411597	0.680635	NA	chr17_50634798_50635198	None
63968	chr17	50638658	50639058	401	*	h3k27ac.condition_c_vs_wt.res	3.91157	-0.0931237	1.46772	-0.0634479	0.94941	NA	chr17_50638658_50639058	None
63969	chr17	50640774	50641174	401	*	h3k27ac.condition_c_vs_wt.res	4.38935	0.389437	1.29644	0.30039	0.763879	NA	chr17_50640774_50641174	None
63970	chr17	50642643	50643043	401	*	h3k27ac.condition_c_vs_wt.res	3.15417	-1.83884	1.74609	-1.05312	0.292285	NA	chr17_50642643_50643043	None
63971	chr17	50658478	50658878	401	*	h3k27ac.condition_c_vs_wt.res	3.25028	1.87349	2.07994	0.90074	0.367727	NA	chr17_50658478_50658878	None
63972	chr17	50659509	50659909	401	*	h3k27ac.condition_c_vs_wt.res	3.78496	-2.72552	1.93567	-1.40805	0.159117	NA	chr17_50659509_50659909	None
63973	chr17	50660556	50660956	401	*	h3k27ac.condition_c_vs_wt.res	4.44092	-3.82053	1.8905	-2.02091	0.0432886	NA	chr17_50660556_50660956	None
63974	chr17	50662437	50662837	401	*	h3k27ac.condition_c_vs_wt.res	3.10159	-0.990637	1.67085	-0.592895	0.553251	NA	chr17_50662437_50662837	None
63975	chr17	50669043	50669443	401	*	h3k27ac.condition_c_vs_wt.res	3.68279	0.127237	1.62489	0.0783052	0.937585	NA	chr17_50669043_50669443	None
63976	chr17	50679314	50679714	401	*	h3k27ac.condition_c_vs_wt.res	3.16437	-1.18704	1.61682	-0.734178	0.46284	NA	chr17_50679314_50679714	None
63977	chr17	50689280	50689680	401	*	h3k27ac.condition_c_vs_wt.res	3.07995	-2.26329	2.06074	-1.09829	0.272076	NA	chr17_50689280_50689680	None
63978	chr17	50690647	50691047	401	*	h3k27ac.condition_c_vs_wt.res	5.30792	-1.24409	1.29464	-0.960954	0.336575	NA	chr17_50690647_50691047	None
63979	chr17	50692022	50692422	401	*	h3k27ac.condition_c_vs_wt.res	4.33565	-1.10893	1.3801	-0.803516	0.421676	NA	chr17_50692022_50692422	None
63980	chr17	50695146	50695546	401	*	h3k27ac.condition_c_vs_wt.res	6.05544	0.586775	1.13294	0.517924	0.604511	NA	chr17_50695146_50695546	None
63981	chr17	50696276	50696676	401	*	h3k27ac.condition_c_vs_wt.res	5.15621	0.392321	1.28672	0.304899	0.760443	NA	chr17_50696276_50696676	None
63982	chr17	50697266	50697666	401	*	h3k27ac.condition_c_vs_wt.res	4.73555	-1.39892	1.32495	-1.05582	0.291048	NA	chr17_50697266_50697666	None
63983	chr17	50704005	50704405	401	*	h3k27ac.condition_c_vs_wt.res	6.41209	0.17182	1.1867	0.144788	0.884878	NA	chr17_50704005_50704405	None
63984	chr17	50707516	50707916	401	*	h3k27ac.condition_c_vs_wt.res	91.4635	0.492877	0.326193	1.511	0.130789	0.891854	chr17_50707516_50707916	C_06
63985	chr17	50715725	50716125	401	*	h3k27ac.condition_c_vs_wt.res	2.85671	-1.65691	1.78799	-0.926689	0.354088	NA	chr17_50715725_50716125	None
63986	chr17	50719460	50719860	401	*	h3k27ac.condition_c_vs_wt.res	118.952	-0.0738905	0.274102	-0.269573	0.787489	0.999816	chr17_50719460_50719860	C_04
63987	chr17	50722398	50722798	401	*	h3k27ac.condition_c_vs_wt.res	5.7798	-1.71142	1.28465	-1.33221	0.182793	NA	chr17_50722398_50722798	C_04
63988	chr17	50726356	50726756	401	*	h3k27ac.condition_c_vs_wt.res	5.22811	0.0677885	1.29699	0.0522661	0.958317	NA	chr17_50726356_50726756	None
63989	chr17	50729418	50729818	401	*	h3k27ac.condition_c_vs_wt.res	5.0184	-0.806305	1.21717	-0.662443	0.507687	NA	chr17_50729418_50729818	None
63990	chr17	50731563	50731963	401	*	h3k27ac.condition_c_vs_wt.res	5.67436	-0.228303	1.18934	-0.191958	0.847775	NA	chr17_50731563_50731963	None
63991	chr17	50734241	50734641	401	*	h3k27ac.condition_c_vs_wt.res	4.30619	-0.179619	1.32757	-0.135299	0.892375	NA	chr17_50734241_50734641	None
63992	chr17	50735698	50736098	401	*	h3k27ac.condition_c_vs_wt.res	4.34972	0.641046	1.31399	0.487862	0.625648	NA	chr17_50735698_50736098	None
63993	chr17	50737363	50737763	401	*	h3k27ac.condition_c_vs_wt.res	4.43591	-0.22261	1.24547	-0.178736	0.858145	NA	chr17_50737363_50737763	None
63994	chr17	50738864	50739264	401	*	h3k27ac.condition_c_vs_wt.res	3.7047	-0.538048	1.60547	-0.335135	0.737523	NA	chr17_50738864_50739264	None
63995	chr17	50739344	50739744	401	*	h3k27ac.condition_c_vs_wt.res	3.72616	0.908087	1.82153	0.498529	0.618111	NA	chr17_50739344_50739744	None
63996	chr17	50740793	50741193	401	*	h3k27ac.condition_c_vs_wt.res	3.37379	3.36806	1.91822	1.75583	0.079118	NA	chr17_50740793_50741193	None
63997	chr17	50745563	50745963	401	*	h3k27ac.condition_c_vs_wt.res	2.70729	-1.07304	1.81069	-0.592612	0.553441	NA	chr17_50745563_50745963	None
63998	chr17	50748904	50749304	401	*	h3k27ac.condition_c_vs_wt.res	4.79204	-2.10145	1.35542	-1.55041	0.121044	NA	chr17_50748904_50749304	None
63999	chr17	50757013	50757413	401	*	h3k27ac.condition_c_vs_wt.res	4.58296	0.108762	1.20916	0.089949	0.928328	NA	chr17_50757013_50757413	None
64000	chr17	50758833	50759233	401	*	h3k27ac.condition_c_vs_wt.res	3.36146	-1.90118	1.57864	-1.20431	0.228468	NA	chr17_50758833_50759233	None
64001	chr17	50762953	50763353	401	*	h3k27ac.condition_c_vs_wt.res	4.64732	0.212535	1.32256	0.160699	0.87233	NA	chr17_50762953_50763353	None
64002	chr17	50765532	50765932	401	*	h3k27ac.condition_c_vs_wt.res	5.65565	-0.930501	1.23148	-0.755593	0.449893	NA	chr17_50765532_50765932	None
64003	chr17	50778936	50779336	401	*	h3k27ac.condition_c_vs_wt.res	2.46545	-4.65448	2.3976	-1.9413	0.0522213	NA	chr17_50778936_50779336	None
64004	chr17	50782990	50783390	401	*	h3k27ac.condition_c_vs_wt.res	4.07653	-0.4681	1.41998	-0.329653	0.741662	NA	chr17_50782990_50783390	None
64005	chr17	50787080	50787480	401	*	h3k27ac.condition_c_vs_wt.res	5.24065	-1.74501	1.21271	-1.43893	0.150169	NA	chr17_50787080_50787480	None
64006	chr17	50798690	50799090	401	*	h3k27ac.condition_c_vs_wt.res	6.61875	-0.442852	1.12247	-0.394535	0.693186	NA	chr17_50798690_50799090	None
64007	chr17	50801673	50802073	401	*	h3k27ac.condition_c_vs_wt.res	3.43802	-0.136578	1.43219	-0.0953629	0.924027	NA	chr17_50801673_50802073	None
64008	chr17	50802961	50803361	401	*	h3k27ac.condition_c_vs_wt.res	3.67301	-1.40116	1.44367	-0.970551	0.331772	NA	chr17_50802961_50803361	None
64009	chr17	50817124	50817524	401	*	h3k27ac.condition_c_vs_wt.res	3.78922	-0.736855	1.52147	-0.484305	0.62817	NA	chr17_50817124_50817524	None
64010	chr17	50828718	50829118	401	*	h3k27ac.condition_c_vs_wt.res	3.96448	-1.42199	1.36019	-1.04543	0.295822	NA	chr17_50828718_50829118	None
64011	chr17	50830541	50830941	401	*	h3k27ac.condition_c_vs_wt.res	3.29699	-2.03621	1.6467	-1.23654	0.216259	NA	chr17_50830541_50830941	None
64012	chr17	50832507	50832907	401	*	h3k27ac.condition_c_vs_wt.res	4.29572	-0.55467	1.27724	-0.434273	0.66409	NA	chr17_50832507_50832907	None
64013	chr17	50838211	50838611	401	*	h3k27ac.condition_c_vs_wt.res	5.54693	-1.32158	1.38223	-0.956122	0.33901	NA	chr17_50838211_50838611	None
64014	chr17	50840452	50840852	401	*	h3k27ac.condition_c_vs_wt.res	4.01906	-1.70906	1.55644	-1.09806	0.27218	NA	chr17_50840452_50840852	None
64015	chr17	50842297	50842697	401	*	h3k27ac.condition_c_vs_wt.res	3.62584	-0.406754	1.45398	-0.279753	0.779667	NA	chr17_50842297_50842697	None
64016	chr17	50845506	50845906	401	*	h3k27ac.condition_c_vs_wt.res	3.12919	0.406199	1.56169	0.260103	0.794785	NA	chr17_50845506_50845906	None
64017	chr17	50849591	50849991	401	*	h3k27ac.condition_c_vs_wt.res	3.74248	0.589967	1.37383	0.429432	0.667609	NA	chr17_50849591_50849991	None
64018	chr17	50852013	50852413	401	*	h3k27ac.condition_c_vs_wt.res	9.95226	0.131938	0.854851	0.154341	0.877341	0.999816	chr17_50852013_50852413	None
64019	chr17	50863011	50863411	401	*	h3k27ac.condition_c_vs_wt.res	4.00204	-0.467616	1.62313	-0.288095	0.773274	NA	chr17_50863011_50863411	None
64020	chr17	50866836	50867236	401	*	h3k27ac.condition_c_vs_wt.res	82.2632	0.221013	0.334948	0.659842	0.509355	0.999816	chr17_50866836_50867236	C_04
64021	chr17	50884959	50885359	401	*	h3k27ac.condition_c_vs_wt.res	5.38453	0.0575389	1.17572	0.0489393	0.960968	NA	chr17_50884959_50885359	None
64022	chr17	50902280	50902680	401	*	h3k27ac.condition_c_vs_wt.res	4.20336	-0.0328877	1.34041	-0.0245356	0.980425	NA	chr17_50902280_50902680	None
64023	chr17	50904790	50905190	401	*	h3k27ac.condition_c_vs_wt.res	19.9135	0.223299	0.643883	0.346801	0.728741	0.999816	chr17_50904790_50905190	None
64024	chr17	50908086	50908486	401	*	h3k27ac.condition_c_vs_wt.res	3.32069	-1.17558	1.7635	-0.666619	0.505016	NA	chr17_50908086_50908486	None
64025	chr17	50914846	50915246	401	*	h3k27ac.condition_c_vs_wt.res	2.99453	-0.496303	1.96467	-0.252614	0.800567	NA	chr17_50914846_50915246	None
64026	chr17	50917488	50917888	401	*	h3k27ac.condition_c_vs_wt.res	4.27453	-1.51556	1.46102	-1.03733	0.299582	NA	chr17_50917488_50917888	None
64027	chr17	50919647	50920047	401	*	h3k27ac.condition_c_vs_wt.res	7.95607	-0.314535	1.09016	-0.288523	0.772947	0.999816	chr17_50919647_50920047	None
64028	chr17	50929618	50930018	401	*	h3k27ac.condition_c_vs_wt.res	4.22168	-1.84191	1.47372	-1.24984	0.211358	NA	chr17_50929618_50930018	None
64029	chr17	50931327	50931727	401	*	h3k27ac.condition_c_vs_wt.res	26.4752	-0.458458	0.579257	-0.791458	0.428677	0.999816	chr17_50931327_50931727	None
64030	chr17	50932731	50933131	401	*	h3k27ac.condition_c_vs_wt.res	3.97059	-0.711288	1.51688	-0.468915	0.63913	NA	chr17_50932731_50933131	None
64031	chr17	50940258	50940658	401	*	h3k27ac.condition_c_vs_wt.res	4.35223	-1.87293	1.47284	-1.27164	0.2035	NA	chr17_50940258_50940658	None
64032	chr17	50944379	50944779	401	*	h3k27ac.condition_c_vs_wt.res	3.89009	-0.538743	1.57951	-0.341083	0.733041	NA	chr17_50944379_50944779	None
64033	chr17	50947561	50947961	401	*	h3k27ac.condition_c_vs_wt.res	4.29161	-1.30239	1.4846	-0.877266	0.380342	NA	chr17_50947561_50947961	None
64034	chr17	50950080	50950480	401	*	h3k27ac.condition_c_vs_wt.res	7.14913	-0.576994	1.12839	-0.511342	0.609112	NA	chr17_50950080_50950480	None
64035	chr17	50954273	50954673	401	*	h3k27ac.condition_c_vs_wt.res	3.32155	-0.268714	1.45172	-0.185101	0.85315	NA	chr17_50954273_50954673	None
64036	chr17	50956663	50957063	401	*	h3k27ac.condition_c_vs_wt.res	4.84254	0.231222	1.2616	0.183277	0.854581	NA	chr17_50956663_50957063	None
64037	chr17	50957959	50958359	401	*	h3k27ac.condition_c_vs_wt.res	4.11382	-1.08286	1.47973	-0.731797	0.464292	NA	chr17_50957959_50958359	None
64038	chr17	50959542	50959942	401	*	h3k27ac.condition_c_vs_wt.res	3.46737	0.69087	1.671	0.413448	0.679279	NA	chr17_50959542_50959942	None
64039	chr17	50965890	50966290	401	*	h3k27ac.condition_c_vs_wt.res	10.6129	0.174692	0.918768	0.190138	0.849201	0.999816	chr17_50965890_50966290	None
64040	chr17	50969142	50969542	401	*	h3k27ac.condition_c_vs_wt.res	5.10137	-1.37517	1.34343	-1.02363	0.306009	NA	chr17_50969142_50969542	None
64041	chr17	50977314	50977714	401	*	h3k27ac.condition_c_vs_wt.res	4.31498	0.780477	1.40117	0.557017	0.577516	NA	chr17_50977314_50977714	None
64042	chr17	50978490	50978890	401	*	h3k27ac.condition_c_vs_wt.res	6.7013	0.0340273	1.02351	0.0332459	0.973479	NA	chr17_50978490_50978890	None
64043	chr17	50985939	50986339	401	*	h3k27ac.condition_c_vs_wt.res	4.67638	-1.94207	1.44056	-1.34814	0.177614	NA	chr17_50985939_50986339	None
64044	chr17	51001135	51001535	401	*	h3k27ac.condition_c_vs_wt.res	5.53402	-1.31279	1.23568	-1.0624	0.288054	NA	chr17_51001135_51001535	None
64045	chr17	51002564	51002964	401	*	h3k27ac.condition_c_vs_wt.res	3.57401	-0.417769	1.52654	-0.27367	0.784338	NA	chr17_51002564_51002964	None
64046	chr17	51005643	51006043	401	*	h3k27ac.condition_c_vs_wt.res	6.45009	-0.439326	1.12216	-0.391501	0.695427	NA	chr17_51005643_51006043	None
64047	chr17	51015139	51015539	401	*	h3k27ac.condition_c_vs_wt.res	5.04997	-0.895793	1.23615	-0.724665	0.468657	NA	chr17_51015139_51015539	None
64048	chr17	51016285	51016685	401	*	h3k27ac.condition_c_vs_wt.res	3.25594	2.6545	1.99753	1.32889	0.183884	NA	chr17_51016285_51016685	None
64049	chr17	51018988	51019388	401	*	h3k27ac.condition_c_vs_wt.res	5.36242	-1.76468	1.32776	-1.32906	0.183827	NA	chr17_51018988_51019388	None
64050	chr17	51027123	51027523	401	*	h3k27ac.condition_c_vs_wt.res	4.64287	1.52047	1.33315	1.14051	0.254072	NA	chr17_51027123_51027523	None
64051	chr17	51029827	51030227	401	*	h3k27ac.condition_c_vs_wt.res	13.0692	1.12734	0.833245	1.35295	0.176072	0.93268	chr17_51029827_51030227	None
64052	chr17	51035894	51036294	401	*	h3k27ac.condition_c_vs_wt.res	5.63341	-0.380437	1.16327	-0.327041	0.743637	NA	chr17_51035894_51036294	None
64053	chr17	51046663	51047063	401	*	h3k27ac.condition_c_vs_wt.res	5.29892	0.103065	1.31759	0.0782224	0.937651	NA	chr17_51046663_51047063	None
64054	chr17	51050843	51051243	401	*	h3k27ac.condition_c_vs_wt.res	16.4135	0.595756	0.692415	0.860403	0.389567	0.999816	chr17_51050843_51051243	None
64055	chr17	51052647	51053047	401	*	h3k27ac.condition_c_vs_wt.res	2.93305	1.47644	1.64541	0.897307	0.369555	NA	chr17_51052647_51053047	None
64056	chr17	51053407	51053807	401	*	h3k27ac.condition_c_vs_wt.res	6.00678	1.34372	1.24201	1.08189	0.279302	NA	chr17_51053407_51053807	None
64057	chr17	51057060	51057460	401	*	h3k27ac.condition_c_vs_wt.res	8.82794	0.487806	0.936218	0.521039	0.60234	0.999816	chr17_51057060_51057460	None
64058	chr17	51062981	51063381	401	*	h3k27ac.condition_c_vs_wt.res	1.422	4.24973	2.61162	1.62724	0.103686	NA	chr17_51062981_51063381	None
64059	chr17	51065480	51065880	401	*	h3k27ac.condition_c_vs_wt.res	6.65728	0.12894	1.11653	0.115482	0.908063	NA	chr17_51065480_51065880	None
64060	chr17	51067946	51068346	401	*	h3k27ac.condition_c_vs_wt.res	3.58252	-0.546157	1.69493	-0.32223	0.747278	NA	chr17_51067946_51068346	None
64061	chr17	51071647	51072047	401	*	h3k27ac.condition_c_vs_wt.res	2.80329	0.498207	1.71089	0.291198	0.7709	NA	chr17_51071647_51072047	None
64062	chr17	51075637	51076037	401	*	h3k27ac.condition_c_vs_wt.res	4.57164	1.21702	1.33366	0.912538	0.361486	NA	chr17_51075637_51076037	None
64063	chr17	51076367	51076767	401	*	h3k27ac.condition_c_vs_wt.res	4.40106	0.434448	1.39394	0.311669	0.755292	NA	chr17_51076367_51076767	None
64064	chr17	51077920	51078320	401	*	h3k27ac.condition_c_vs_wt.res	3.93522	0.270303	1.56498	0.17272	0.862871	NA	chr17_51077920_51078320	None
64065	chr17	51087981	51088381	401	*	h3k27ac.condition_c_vs_wt.res	3.64573	0.558885	1.4311	0.390527	0.696147	NA	chr17_51087981_51088381	None
64066	chr17	51091137	51091537	401	*	h3k27ac.condition_c_vs_wt.res	4.44184	1.89965	1.58289	1.20012	0.230094	NA	chr17_51091137_51091537	None
64067	chr17	51093917	51094317	401	*	h3k27ac.condition_c_vs_wt.res	3.43588	-0.191335	1.57827	-0.12123	0.903509	NA	chr17_51093917_51094317	None
64068	chr17	51097519	51097919	401	*	h3k27ac.condition_c_vs_wt.res	7.03087	0.79198	1.108	0.714783	0.474743	NA	chr17_51097519_51097919	None
64069	chr17	51105647	51106047	401	*	h3k27ac.condition_c_vs_wt.res	4.9938	-0.666172	1.48681	-0.448055	0.654113	NA	chr17_51105647_51106047	None
64070	chr17	51106438	51106838	401	*	h3k27ac.condition_c_vs_wt.res	3.95848	0.267615	1.51577	0.176554	0.859859	NA	chr17_51106438_51106838	None
64071	chr17	51108751	51109151	401	*	h3k27ac.condition_c_vs_wt.res	2.74536	-1.62044	1.82858	-0.886172	0.375525	NA	chr17_51108751_51109151	None
64072	chr17	51114255	51114655	401	*	h3k27ac.condition_c_vs_wt.res	4.04928	0.611265	1.38345	0.441841	0.658604	NA	chr17_51114255_51114655	None
64073	chr17	51120196	51120596	401	*	h3k27ac.condition_c_vs_wt.res	92.7795	-0.308181	0.29963	-1.02854	0.303697	0.990728	chr17_51120196_51120596	C_04
64074	chr17	51153298	51153698	401	*	h3k27ac.condition_c_vs_wt.res	40.6598	0.195597	0.452966	0.431815	0.665876	0.999816	chr17_51153298_51153698	C_05
64075	chr17	51157738	51158138	401	*	h3k27ac.condition_c_vs_wt.res	4.19026	-0.0860416	1.3481	-0.0638243	0.94911	NA	chr17_51157738_51158138	None
64076	chr17	51160368	51160768	401	*	h3k27ac.condition_c_vs_wt.res	4.62827	-0.548874	1.43227	-0.383219	0.701557	NA	chr17_51160368_51160768	None
64077	chr17	51162975	51163375	401	*	h3k27ac.condition_c_vs_wt.res	6.50716	-1.29316	1.08284	-1.19424	0.232386	NA	chr17_51162975_51163375	None
64078	chr17	51166455	51166855	401	*	h3k27ac.condition_c_vs_wt.res	62.9611	-0.112353	0.368864	-0.304592	0.760677	0.999816	chr17_51166455_51166855	C_04
64079	chr17	51170776	51171176	401	*	h3k27ac.condition_c_vs_wt.res	3.42094	2.0099	1.80146	1.1157	0.264549	NA	chr17_51170776_51171176	None
64080	chr17	51173260	51173660	401	*	h3k27ac.condition_c_vs_wt.res	4.95474	-0.127795	1.41589	-0.0902573	0.928083	NA	chr17_51173260_51173660	None
64081	chr17	51174814	51175214	401	*	h3k27ac.condition_c_vs_wt.res	3.58788	-1.63511	1.87735	-0.870964	0.383774	NA	chr17_51174814_51175214	None
64082	chr17	51178334	51178734	401	*	h3k27ac.condition_c_vs_wt.res	3.56804	0.878552	1.58232	0.555231	0.578736	NA	chr17_51178334_51178734	None
64083	chr17	51188025	51188425	401	*	h3k27ac.condition_c_vs_wt.res	4.39111	0.662215	1.65502	0.400125	0.689065	NA	chr17_51188025_51188425	None
64084	chr17	51189720	51190120	401	*	h3k27ac.condition_c_vs_wt.res	5.15385	-0.328865	1.39648	-0.235495	0.813825	NA	chr17_51189720_51190120	None
64085	chr17	51198555	51198955	401	*	h3k27ac.condition_c_vs_wt.res	4.63141	-0.53033	1.31575	-0.403062	0.686903	NA	chr17_51198555_51198955	None
64086	chr17	51209990	51210390	401	*	h3k27ac.condition_c_vs_wt.res	3.51019	-3.71912	1.93669	-1.92035	0.0548141	NA	chr17_51209990_51210390	None
64087	chr17	51220783	51221183	401	*	h3k27ac.condition_c_vs_wt.res	3.07335	0.136442	1.5782	0.0864544	0.931105	NA	chr17_51220783_51221183	None
64088	chr17	51224726	51225126	401	*	h3k27ac.condition_c_vs_wt.res	20.527	0.467754	0.626226	0.746941	0.455099	0.999816	chr17_51224726_51225126	None
64089	chr17	51227578	51227978	401	*	h3k27ac.condition_c_vs_wt.res	6.85946	-0.348837	1.13227	-0.308085	0.758017	NA	chr17_51227578_51227978	None
64090	chr17	51230509	51230909	401	*	h3k27ac.condition_c_vs_wt.res	51.9231	0.70468	0.402057	1.75269	0.0796554	0.813384	chr17_51230509_51230909	C_02
64091	chr17	51236369	51236769	401	*	h3k27ac.condition_c_vs_wt.res	8.31675	-0.852772	1.03491	-0.824007	0.409936	0.999816	chr17_51236369_51236769	None
64092	chr17	51238384	51238784	401	*	h3k27ac.condition_c_vs_wt.res	34.6949	0.711031	0.493146	1.44183	0.149351	0.910301	chr17_51238384_51238784	None
64093	chr17	51240674	51241074	401	*	h3k27ac.condition_c_vs_wt.res	4.18604	0.505817	1.4577	0.346996	0.728594	NA	chr17_51240674_51241074	None
64094	chr17	51242313	51242713	401	*	h3k27ac.condition_c_vs_wt.res	3.37717	-1.08578	1.64899	-0.658453	0.510247	NA	chr17_51242313_51242713	None
64095	chr17	51256229	51256629	401	*	h3k27ac.condition_c_vs_wt.res	5.48167	-0.3119	1.27943	-0.24378	0.807401	NA	chr17_51256229_51256629	None
64096	chr17	51260319	51260719	401	*	h3k27ac.condition_c_vs_wt.res	94.2032	-0.170169	0.314486	-0.541102	0.588437	0.999816	chr17_51260319_51260719	C_04
64097	chr17	51269555	51269955	401	*	h3k27ac.condition_c_vs_wt.res	4.34451	-0.478423	1.38447	-0.345564	0.72967	NA	chr17_51269555_51269955	None
64098	chr17	51270555	51270955	401	*	h3k27ac.condition_c_vs_wt.res	4.25687	0.627307	1.33159	0.471097	0.637571	NA	chr17_51270555_51270955	None
64099	chr17	51272759	51273159	401	*	h3k27ac.condition_c_vs_wt.res	3.65062	-1.74871	1.64609	-1.06234	0.28808	NA	chr17_51272759_51273159	None
64100	chr17	51283594	51283994	401	*	h3k27ac.condition_c_vs_wt.res	3.70315	2.83602	2.08334	1.36129	0.173424	NA	chr17_51283594_51283994	None
64101	chr17	51286439	51286839	401	*	h3k27ac.condition_c_vs_wt.res	2.98175	0.0778715	1.87876	0.0414484	0.966938	NA	chr17_51286439_51286839	None
64102	chr17	51287329	51287729	401	*	h3k27ac.condition_c_vs_wt.res	2.69205	0.377049	2.01439	0.187178	0.851521	NA	chr17_51287329_51287729	None
64103	chr17	51296404	51296804	401	*	h3k27ac.condition_c_vs_wt.res	3.24603	2.59695	1.94285	1.33667	0.18133	NA	chr17_51296404_51296804	None
64104	chr17	51355109	51355509	401	*	h3k27ac.condition_c_vs_wt.res	2.80116	-2.50091	1.88128	-1.32937	0.183726	NA	chr17_51355109_51355509	None
64105	chr17	51372469	51372869	401	*	h3k27ac.condition_c_vs_wt.res	18.8495	-0.106124	0.633723	-0.167461	0.867007	0.999816	chr17_51372469_51372869	None
64106	chr17	51627191	51627591	401	*	h3k27ac.condition_c_vs_wt.res	1.99902	-3.28343	2.52362	-1.30108	0.193231	NA	chr17_51627191_51627591	None
64107	chr17	51777863	51778263	401	*	h3k27ac.condition_c_vs_wt.res	2.85538	-4.00269	2.1093	-1.89764	0.0577434	NA	chr17_51777863_51778263	None
64108	chr17	52817388	52817788	401	*	h3k27ac.condition_c_vs_wt.res	1.90209	-3.1598	2.70998	-1.16599	0.24362	NA	chr17_52817388_52817788	None
64109	chr17	53896188	53896588	401	*	h3k27ac.condition_c_vs_wt.res	3.96867	1.83089	2.14097	0.855168	0.392458	NA	chr17_53896188_53896588	None
64110	chr17	54554651	54555051	401	*	h3k27ac.condition_c_vs_wt.res	2.64249	-0.0757461	2.06906	-0.0366089	0.970797	NA	chr17_54554651_54555051	None
64111	chr17	54635462	54635862	401	*	h3k27ac.condition_c_vs_wt.res	1.4561	-0.296574	3.07725	-0.0963765	0.923222	NA	chr17_54635462_54635862	None
64112	chr17	54932606	54933006	401	*	h3k27ac.condition_c_vs_wt.res	2.51474	-1.72883	2.22028	-0.778651	0.436185	NA	chr17_54932606_54933006	None
64113	chr17	54954268	54954668	401	*	h3k27ac.condition_c_vs_wt.res	3.31975	-0.902687	1.66606	-0.54181	0.58795	NA	chr17_54954268_54954668	None
64114	chr17	54968314	54968714	401	*	h3k27ac.condition_c_vs_wt.res	43.2021	0.402779	0.419516	0.960104	0.337003	0.997571	chr17_54968314_54968714	C_06
64115	chr17	55100744	55101144	401	*	h3k27ac.condition_c_vs_wt.res	3.05374	-1.49626	1.78199	-0.839659	0.4011	NA	chr17_55100744_55101144	None
64116	chr17	55107829	55108229	401	*	h3k27ac.condition_c_vs_wt.res	4.04071	-1.92689	1.61139	-1.19579	0.231778	NA	chr17_55107829_55108229	None
64117	chr17	55139910	55140310	401	*	h3k27ac.condition_c_vs_wt.res	2.33396	4.71404	2.22409	2.11954	0.0340448	NA	chr17_55139910_55140310	None
64118	chr17	55142130	55142530	401	*	h3k27ac.condition_c_vs_wt.res	2.81337	3.18655	2.2362	1.42498	0.154162	NA	chr17_55142130_55142530	None
64119	chr17	55163348	55163748	401	*	h3k27ac.condition_c_vs_wt.res	9.12839	2.32294	1.06008	2.19127	0.028432	0.569124	chr17_55163348_55163748	None
64120	chr17	55165390	55165790	401	*	h3k27ac.condition_c_vs_wt.res	3.55886	-1.44735	1.53361	-0.94375	0.345297	NA	chr17_55165390_55165790	None
64121	chr17	55166653	55167053	401	*	h3k27ac.condition_c_vs_wt.res	5.48345	1.42083	1.14709	1.23865	0.215477	NA	chr17_55166653_55167053	None
64122	chr17	55167623	55168023	401	*	h3k27ac.condition_c_vs_wt.res	5.39676	-1.03065	1.21157	-0.850674	0.394951	NA	chr17_55167623_55168023	None
64123	chr17	55169241	55169641	401	*	h3k27ac.condition_c_vs_wt.res	52.1385	0.739988	0.393422	1.8809	0.059985	0.740192	chr17_55169241_55169641	C_07
64124	chr17	55176167	55176567	401	*	h3k27ac.condition_c_vs_wt.res	19.0721	0.617842	0.634789	0.973303	0.330403	0.997038	chr17_55176167_55176567	None
64125	chr17	55194914	55195314	401	*	h3k27ac.condition_c_vs_wt.res	3.70326	-0.287256	1.55095	-0.185212	0.853063	NA	chr17_55194914_55195314	None
64126	chr17	55223520	55223920	401	*	h3k27ac.condition_c_vs_wt.res	2.84024	-0.542218	1.8748	-0.289213	0.772418	NA	chr17_55223520_55223920	None
64127	chr17	55283736	55284136	401	*	h3k27ac.condition_c_vs_wt.res	2.77007	-1.6835	4.11437	-0.409177	0.68241	NA	chr17_55283736_55284136	None
64128	chr17	55385204	55385604	401	*	h3k27ac.condition_c_vs_wt.res	3.68324	2.27619	1.61104	1.41287	0.157694	NA	chr17_55385204_55385604	None
64129	chr17	55395105	55395505	401	*	h3k27ac.condition_c_vs_wt.res	7.3174	-0.113495	1.0616	-0.106909	0.914861	NA	chr17_55395105_55395505	None
64130	chr17	55398798	55399198	401	*	h3k27ac.condition_c_vs_wt.res	2.72273	0.265648	1.91751	0.138538	0.889815	NA	chr17_55398798_55399198	None
64131	chr17	55406012	55406412	401	*	h3k27ac.condition_c_vs_wt.res	4.07089	0.984542	1.33104	0.739678	0.459496	NA	chr17_55406012_55406412	None
64132	chr17	55406706	55407106	401	*	h3k27ac.condition_c_vs_wt.res	3.76594	0.0886961	1.39295	0.0636752	0.949229	NA	chr17_55406706_55407106	None
64133	chr17	55408229	55408629	401	*	h3k27ac.condition_c_vs_wt.res	2.7653	1.09558	1.85352	0.59108	0.554467	NA	chr17_55408229_55408629	None
64134	chr17	55414026	55414426	401	*	h3k27ac.condition_c_vs_wt.res	4.321	-0.584973	1.32094	-0.442845	0.657878	NA	chr17_55414026_55414426	None
64135	chr17	55421674	55422074	401	*	h3k27ac.condition_c_vs_wt.res	86.5097	0.710763	0.337429	2.10641	0.0351688	0.615198	chr17_55421674_55422074	C_04
64136	chr17	55427522	55427922	401	*	h3k27ac.condition_c_vs_wt.res	4.98822	1.52153	1.47793	1.02951	0.303242	NA	chr17_55427522_55427922	None
64137	chr17	55430828	55431228	401	*	h3k27ac.condition_c_vs_wt.res	9.26662	-0.0391201	0.878756	-0.0445176	0.964492	0.999816	chr17_55430828_55431228	None
64138	chr17	55437412	55437812	401	*	h3k27ac.condition_c_vs_wt.res	42.3214	0.573635	0.465305	1.23282	0.217645	0.959107	chr17_55437412_55437812	C_07
64139	chr17	55440043	55440443	401	*	h3k27ac.condition_c_vs_wt.res	5.17276	0.0418581	1.28693	0.0325255	0.974053	NA	chr17_55440043_55440443	None
64140	chr17	55458872	55459272	401	*	h3k27ac.condition_c_vs_wt.res	5.08537	-0.11368	1.28013	-0.0888042	0.929238	NA	chr17_55458872_55459272	None
64141	chr17	55463635	55464035	401	*	h3k27ac.condition_c_vs_wt.res	8.02236	0.353228	1.06248	0.332457	0.739544	0.999816	chr17_55463635_55464035	None
64142	chr17	55466774	55467174	401	*	h3k27ac.condition_c_vs_wt.res	6.61658	2.34893	1.26765	1.85299	0.0638843	NA	chr17_55466774_55467174	None
64143	chr17	55514046	55514446	401	*	h3k27ac.condition_c_vs_wt.res	4.17521	-1.75313	1.57315	-1.11441	0.265105	NA	chr17_55514046_55514446	None
64144	chr17	55524917	55525317	401	*	h3k27ac.condition_c_vs_wt.res	2.49999	-1.90943	1.92976	-0.989464	0.322436	NA	chr17_55524917_55525317	None
64145	chr17	55561079	55561479	401	*	h3k27ac.condition_c_vs_wt.res	4.20149	-1.05864	1.59192	-0.665011	0.506043	NA	chr17_55561079_55561479	None
64146	chr17	55625112	55625512	401	*	h3k27ac.condition_c_vs_wt.res	4.56582	0.59724	1.56315	0.382074	0.702407	NA	chr17_55625112_55625512	None
64147	chr17	55641497	55641897	401	*	h3k27ac.condition_c_vs_wt.res	2.57809	-0.151486	2.4701	-0.0613278	0.951098	NA	chr17_55641497_55641897	None
64148	chr17	55642656	55643056	401	*	h3k27ac.condition_c_vs_wt.res	2.72933	1.59406	1.89905	0.839398	0.401246	NA	chr17_55642656_55643056	None
64149	chr17	55661062	55661462	401	*	h3k27ac.condition_c_vs_wt.res	11.511	4.55558	2.24098	2.03285	0.0420681	0.647046	chr17_55661062_55661462	None
64150	chr17	55666585	55666985	401	*	h3k27ac.condition_c_vs_wt.res	3.66632	2.56625	1.96753	1.3043	0.192132	NA	chr17_55666585_55666985	None
64151	chr17	55667928	55668328	401	*	h3k27ac.condition_c_vs_wt.res	2.52136	0.667045	1.9597	0.340381	0.73357	NA	chr17_55667928_55668328	None
64152	chr17	55672240	55672640	401	*	h3k27ac.condition_c_vs_wt.res	4.28127	1.5717	1.47431	1.06606	0.286398	NA	chr17_55672240_55672640	None
64153	chr17	55690499	55690899	401	*	h3k27ac.condition_c_vs_wt.res	3.73685	2.4992	1.64519	1.51909	0.128739	NA	chr17_55690499_55690899	None
64154	chr17	55737902	55738302	401	*	h3k27ac.condition_c_vs_wt.res	3.99075	3.00778	1.85993	1.61714	0.105847	NA	chr17_55737902_55738302	None
64155	chr17	55742441	55742841	401	*	h3k27ac.condition_c_vs_wt.res	6.90613	0.931971	1.1056	0.842958	0.399252	NA	chr17_55742441_55742841	None
64156	chr17	55750939	55751339	401	*	h3k27ac.condition_c_vs_wt.res	20.9765	1.15053	0.662969	1.73542	0.0826672	0.816549	chr17_55750939_55751339	None
64157	chr17	55773365	55773765	401	*	h3k27ac.condition_c_vs_wt.res	2.59144	-0.959711	2.08352	-0.46062	0.645071	NA	chr17_55773365_55773765	None
64158	chr17	56510636	56511036	401	*	h3k27ac.condition_c_vs_wt.res	2.50435	-3.13939	2.18894	-1.4342	0.151514	NA	chr17_56510636_56511036	None
64159	chr17	56593719	56594119	401	*	h3k27ac.condition_c_vs_wt.res	3.44281	-1.12384	1.58087	-0.710902	0.477145	NA	chr17_56593719_56594119	None
64160	chr17	56711013	56711413	401	*	h3k27ac.condition_c_vs_wt.res	2.11187	1.26573	2.65276	0.477136	0.633265	NA	chr17_56711013_56711413	None
64161	chr17	56712147	56712547	401	*	h3k27ac.condition_c_vs_wt.res	2.54773	0.400413	1.88078	0.212897	0.831407	NA	chr17_56712147_56712547	None
64162	chr17	56733083	56733483	401	*	h3k27ac.condition_c_vs_wt.res	2.83174	2.15473	1.73533	1.24168	0.214356	NA	chr17_56733083_56733483	None
64163	chr17	56743506	56743906	401	*	h3k27ac.condition_c_vs_wt.res	4.06189	-1.50784	1.40519	-1.07305	0.283247	NA	chr17_56743506_56743906	None
64164	chr17	56751948	56752348	401	*	h3k27ac.condition_c_vs_wt.res	2.29731	0.574652	1.98958	0.288831	0.772711	NA	chr17_56751948_56752348	None
64165	chr17	56760879	56761279	401	*	h3k27ac.condition_c_vs_wt.res	2.24887	-4.0774	2.31713	-1.75968	0.0784622	NA	chr17_56760879_56761279	None
64166	chr17	56785800	56786200	401	*	h3k27ac.condition_c_vs_wt.res	3.08276	-1.73069	2.11131	-0.819723	0.412374	NA	chr17_56785800_56786200	None
64167	chr17	56787061	56787461	401	*	h3k27ac.condition_c_vs_wt.res	5.30251	-1.74214	1.37464	-1.26735	0.205031	NA	chr17_56787061_56787461	None
64168	chr17	56812924	56813324	401	*	h3k27ac.condition_c_vs_wt.res	2.14831	-1.96046	2.46231	-0.796189	0.425922	NA	chr17_56812924_56813324	None
64169	chr17	56833739	56834139	401	*	h3k27ac.condition_c_vs_wt.res	47.0001	-0.0450341	0.425207	-0.105911	0.915653	0.999816	chr17_56833739_56834139	C_06
64170	chr17	56837069	56837469	401	*	h3k27ac.condition_c_vs_wt.res	3.46064	-2.69388	1.7402	-1.54803	0.121615	NA	chr17_56837069_56837469	None
64171	chr17	56851736	56852136	401	*	h3k27ac.condition_c_vs_wt.res	3.29137	1.41943	1.6557	0.857298	0.39128	NA	chr17_56851736_56852136	None
64172	chr17	56860739	56861139	401	*	h3k27ac.condition_c_vs_wt.res	4.40111	0.881857	1.43533	0.614393	0.538956	NA	chr17_56860739_56861139	None
64173	chr17	56884412	56884812	401	*	h3k27ac.condition_c_vs_wt.res	3.44347	-2.52473	1.8341	-1.37655	0.168651	NA	chr17_56884412_56884812	None
64174	chr17	56893230	56893630	401	*	h3k27ac.condition_c_vs_wt.res	4.57776	-2.77982	1.89463	-1.46721	0.142318	NA	chr17_56893230_56893630	None
64175	chr17	56897450	56897850	401	*	h3k27ac.condition_c_vs_wt.res	4.83708	0.264484	1.21586	0.217528	0.827797	NA	chr17_56897450_56897850	None
64176	chr17	56902231	56902631	401	*	h3k27ac.condition_c_vs_wt.res	3.05629	-1.63554	1.81942	-0.898937	0.368686	NA	chr17_56902231_56902631	None
64177	chr17	56908117	56908517	401	*	h3k27ac.condition_c_vs_wt.res	6.03087	-2.30158	1.20629	-1.90798	0.0563942	NA	chr17_56908117_56908517	None
64178	chr17	56909315	56909715	401	*	h3k27ac.condition_c_vs_wt.res	3.91664	-1.33278	1.49347	-0.892402	0.372177	NA	chr17_56909315_56909715	None
64179	chr17	56910141	56910541	401	*	h3k27ac.condition_c_vs_wt.res	3.79292	-3.1355	1.6244	-1.93026	0.053575	NA	chr17_56910141_56910541	None
64180	chr17	56913597	56913997	401	*	h3k27ac.condition_c_vs_wt.res	15.4464	-1.59554	0.831151	-1.91967	0.0548992	0.713899	chr17_56913597_56913997	None
64181	chr17	56940412	56940812	401	*	h3k27ac.condition_c_vs_wt.res	2.47772	1.58701	1.7575	0.90299	0.366531	NA	chr17_56940412_56940812	None
64182	chr17	56950012	56950412	401	*	h3k27ac.condition_c_vs_wt.res	3.65612	0.561935	1.46259	0.384206	0.700826	NA	chr17_56950012_56950412	None
64183	chr17	56958935	56959335	401	*	h3k27ac.condition_c_vs_wt.res	3.30586	0.555284	1.73489	0.320069	0.748916	NA	chr17_56958935_56959335	None
64184	chr17	56959540	56959940	401	*	h3k27ac.condition_c_vs_wt.res	4.69745	-0.0660661	1.35794	-0.0486517	0.961197	NA	chr17_56959540_56959940	None
64185	chr17	56960695	56961095	401	*	h3k27ac.condition_c_vs_wt.res	56.4097	-0.0224487	0.380066	-0.0590653	0.9529	0.999816	chr17_56960695_56961095	None
64186	chr17	56978225	56978625	401	*	h3k27ac.condition_c_vs_wt.res	17.8838	-0.278496	0.712241	-0.391014	0.695787	0.999816	chr17_56978225_56978625	None
64187	chr17	56982436	56982836	401	*	h3k27ac.condition_c_vs_wt.res	5.13918	0.56305	1.31307	0.428803	0.668067	NA	chr17_56982436_56982836	None
64188	chr17	56984494	56984894	401	*	h3k27ac.condition_c_vs_wt.res	6.76193	-1.62514	1.15505	-1.40698	0.159432	NA	chr17_56984494_56984894	None
64189	chr17	56985797	56986197	401	*	h3k27ac.condition_c_vs_wt.res	4.10413	0.518539	1.36604	0.379594	0.704247	NA	chr17_56985797_56986197	None
64190	chr17	56991756	56992156	401	*	h3k27ac.condition_c_vs_wt.res	4.4143	-1.81013	1.43553	-1.26095	0.207325	NA	chr17_56991756_56992156	None
64191	chr17	56999146	56999546	401	*	h3k27ac.condition_c_vs_wt.res	4.90544	-0.0684959	1.19213	-0.0574568	0.954181	NA	chr17_56999146_56999546	None
64192	chr17	57005028	57005428	401	*	h3k27ac.condition_c_vs_wt.res	86.6542	0.597491	0.334499	1.78623	0.0740621	0.793902	chr17_57005028_57005428	C_07
64193	chr17	57007939	57008339	401	*	h3k27ac.condition_c_vs_wt.res	3.50966	0.978855	1.44841	0.675813	0.499159	NA	chr17_57007939_57008339	None
64194	chr17	57009746	57010146	401	*	h3k27ac.condition_c_vs_wt.res	11.6479	-0.265808	0.945946	-0.280997	0.778712	0.999816	chr17_57009746_57010146	None
64195	chr17	57054020	57054420	401	*	h3k27ac.condition_c_vs_wt.res	4.46648	-0.891256	1.51402	-0.588669	0.556083	NA	chr17_57054020_57054420	None
64196	chr17	57082526	57082926	401	*	h3k27ac.condition_c_vs_wt.res	2.88506	-0.381925	1.65589	-0.230646	0.81759	NA	chr17_57082526_57082926	None
64197	chr17	57084780	57085180	401	*	h3k27ac.condition_c_vs_wt.res	65.8918	-0.079988	0.358818	-0.222921	0.823597	0.999816	chr17_57084780_57085180	C_04
64198	chr17	57092253	57092653	401	*	h3k27ac.condition_c_vs_wt.res	6.9512	-1.11106	1.15593	-0.961186	0.336459	NA	chr17_57092253_57092653	None
64199	chr17	57096716	57097116	401	*	h3k27ac.condition_c_vs_wt.res	4.72099	-3.34811	1.84675	-1.81298	0.0698356	NA	chr17_57096716_57097116	None
64200	chr17	57099238	57099638	401	*	h3k27ac.condition_c_vs_wt.res	11.5143	-0.54431	0.804124	-0.676898	0.498471	0.999816	chr17_57099238_57099638	None
64201	chr17	57102068	57102468	401	*	h3k27ac.condition_c_vs_wt.res	4.5938	-1.02279	1.33005	-0.768985	0.441902	NA	chr17_57102068_57102468	None
64202	chr17	57104316	57104716	401	*	h3k27ac.condition_c_vs_wt.res	5.02813	0.111439	1.27077	0.0876942	0.93012	NA	chr17_57104316_57104716	None
64203	chr17	57106350	57106750	401	*	h3k27ac.condition_c_vs_wt.res	8.13538	-1.11748	1.01623	-1.09963	0.271495	0.982592	chr17_57106350_57106750	None
64204	chr17	57109625	57110025	401	*	h3k27ac.condition_c_vs_wt.res	9.11536	-0.895612	0.91969	-0.973819	0.330146	0.996985	chr17_57109625_57110025	None
64205	chr17	57111589	57111989	401	*	h3k27ac.condition_c_vs_wt.res	4.13559	-0.0722773	1.36989	-0.0527614	0.957922	NA	chr17_57111589_57111989	None
64206	chr17	57113959	57114359	401	*	h3k27ac.condition_c_vs_wt.res	8.24086	-0.13173	0.978409	-0.134636	0.892899	0.999816	chr17_57113959_57114359	None
64207	chr17	57115926	57116326	401	*	h3k27ac.condition_c_vs_wt.res	2.85829	-0.0771591	2.05346	-0.0375751	0.970026	NA	chr17_57115926_57116326	None
64208	chr17	57118299	57118699	401	*	h3k27ac.condition_c_vs_wt.res	2.41478	-0.707879	1.94107	-0.364684	0.715347	NA	chr17_57118299_57118699	None
64209	chr17	57122413	57122813	401	*	h3k27ac.condition_c_vs_wt.res	2.43606	-2.20012	2.25477	-0.975763	0.329182	NA	chr17_57122413_57122813	None
64210	chr17	57125166	57125566	401	*	h3k27ac.condition_c_vs_wt.res	6.42284	0.208391	1.27515	0.163425	0.870184	NA	chr17_57125166_57125566	None
64211	chr17	57131032	57131432	401	*	h3k27ac.condition_c_vs_wt.res	6.02619	-0.528838	1.13047	-0.467803	0.639925	NA	chr17_57131032_57131432	None
64212	chr17	57133543	57133943	401	*	h3k27ac.condition_c_vs_wt.res	5.61282	2.72275	1.34763	2.0204	0.0433416	NA	chr17_57133543_57133943	None
64213	chr17	57145015	57145415	401	*	h3k27ac.condition_c_vs_wt.res	2.46076	-1.15271	2.09504	-0.550209	0.582176	NA	chr17_57145015_57145415	None
64214	chr17	57237069	57237469	401	*	h3k27ac.condition_c_vs_wt.res	2.61349	0.838872	2.06957	0.405336	0.685231	NA	chr17_57237069_57237469	None
64215	chr17	57243151	57243551	401	*	h3k27ac.condition_c_vs_wt.res	8.86093	1.16135	0.987953	1.17551	0.23979	0.970438	chr17_57243151_57243551	None
64216	chr17	57244117	57244517	401	*	h3k27ac.condition_c_vs_wt.res	4.16703	0.277577	1.35735	0.204499	0.837964	NA	chr17_57244117_57244517	None
64217	chr17	57253150	57253550	401	*	h3k27ac.condition_c_vs_wt.res	3.76585	0.133544	1.44143	0.0926472	0.926184	NA	chr17_57253150_57253550	None
64218	chr17	57257159	57257559	401	*	h3k27ac.condition_c_vs_wt.res	22.8192	1.88135	0.693547	2.71265	0.00667477	0.29903	chr17_57257159_57257559	C_07
64219	chr17	57264625	57265025	401	*	h3k27ac.condition_c_vs_wt.res	5.46786	-0.0309817	1.23722	-0.0250415	0.980022	NA	chr17_57264625_57265025	None
64220	chr17	57266934	57267334	401	*	h3k27ac.condition_c_vs_wt.res	6.36369	-0.491383	1.14293	-0.429932	0.667245	NA	chr17_57266934_57267334	None
64221	chr17	57269281	57269681	401	*	h3k27ac.condition_c_vs_wt.res	6.28103	1.80007	1.35062	1.33278	0.182605	NA	chr17_57269281_57269681	None
64222	chr17	57270482	57270882	401	*	h3k27ac.condition_c_vs_wt.res	6.24616	1.27457	1.24299	1.0254	0.305173	NA	chr17_57270482_57270882	None
64223	chr17	57273517	57273917	401	*	h3k27ac.condition_c_vs_wt.res	4.4338	3.02428	1.85604	1.62943	0.103223	NA	chr17_57273517_57273917	None
64224	chr17	57275430	57275830	401	*	h3k27ac.condition_c_vs_wt.res	4.75564	1.14579	1.3457	0.851443	0.394523	NA	chr17_57275430_57275830	None
64225	chr17	57278270	57278670	401	*	h3k27ac.condition_c_vs_wt.res	4.82166	-0.740166	1.20869	-0.612373	0.540291	NA	chr17_57278270_57278670	None
64226	chr17	57285264	57285664	401	*	h3k27ac.condition_c_vs_wt.res	58.4894	-0.195087	0.396633	-0.491858	0.62282	0.999816	chr17_57285264_57285664	C_07
64227	chr17	57294579	57294979	401	*	h3k27ac.condition_c_vs_wt.res	9.36924	0.42248	0.921612	0.458415	0.646655	0.999816	chr17_57294579_57294979	None
64228	chr17	57298962	57299362	401	*	h3k27ac.condition_c_vs_wt.res	3.92955	1.71739	1.69503	1.0132	0.310967	NA	chr17_57298962_57299362	None
64229	chr17	57301115	57301515	401	*	h3k27ac.condition_c_vs_wt.res	4.85488	-0.320231	1.32638	-0.241432	0.80922	NA	chr17_57301115_57301515	None
64230	chr17	57304897	57305297	401	*	h3k27ac.condition_c_vs_wt.res	8.9371	1.85987	1.02588	1.81295	0.0698397	0.776351	chr17_57304897_57305297	None
64231	chr17	57308193	57308593	401	*	h3k27ac.condition_c_vs_wt.res	4.15507	0.302032	1.34723	0.224187	0.822612	NA	chr17_57308193_57308593	None
64232	chr17	57313241	57313641	401	*	h3k27ac.condition_c_vs_wt.res	14.091	2.03049	0.884914	2.29456	0.0217584	0.509462	chr17_57313241_57313641	None
64233	chr17	57315112	57315512	401	*	h3k27ac.condition_c_vs_wt.res	6.01318	0.43725	1.1157	0.391905	0.695128	NA	chr17_57315112_57315512	None
64234	chr17	57316928	57317328	401	*	h3k27ac.condition_c_vs_wt.res	5.71697	0.125737	1.26915	0.0990721	0.921081	NA	chr17_57316928_57317328	None
64235	chr17	57321545	57321945	401	*	h3k27ac.condition_c_vs_wt.res	3.66576	0.103708	1.45895	0.0710841	0.943331	NA	chr17_57321545_57321945	None
64236	chr17	57327230	57327630	401	*	h3k27ac.condition_c_vs_wt.res	5.72688	0.762285	1.23756	0.615957	0.537923	NA	chr17_57327230_57327630	None
64237	chr17	57331273	57331673	401	*	h3k27ac.condition_c_vs_wt.res	6.00183	-0.41057	1.12889	-0.363694	0.716087	NA	chr17_57331273_57331673	None
64238	chr17	57334155	57334555	401	*	h3k27ac.condition_c_vs_wt.res	5.7102	0.23342	1.11851	0.208687	0.834693	NA	chr17_57334155_57334555	None
64239	chr17	57335699	57336099	401	*	h3k27ac.condition_c_vs_wt.res	8.67397	-0.00134966	0.983138	-0.00137281	0.998905	0.999816	chr17_57335699_57336099	None
64240	chr17	57338490	57338890	401	*	h3k27ac.condition_c_vs_wt.res	20.885	0.0315648	0.671898	0.0469786	0.96253	0.999816	chr17_57338490_57338890	None
64241	chr17	57344264	57344664	401	*	h3k27ac.condition_c_vs_wt.res	3.23057	1.53356	1.80147	0.851283	0.394612	NA	chr17_57344264_57344664	None
64242	chr17	57357266	57357666	401	*	h3k27ac.condition_c_vs_wt.res	201.22	0.091809	0.200953	0.456867	0.647767	0.999816	chr17_57357266_57357666	C_03
64243	chr17	57366577	57366977	401	*	h3k27ac.condition_c_vs_wt.res	11.1789	1.03556	0.926091	1.11821	0.263478	0.979734	chr17_57366577_57366977	C_02
64244	chr17	57374998	57375398	401	*	h3k27ac.condition_c_vs_wt.res	3.60606	-0.217509	1.46666	-0.148302	0.882104	NA	chr17_57374998_57375398	None
64245	chr17	57375744	57376144	401	*	h3k27ac.condition_c_vs_wt.res	4.24169	0.984055	1.46692	0.670833	0.502327	NA	chr17_57375744_57376144	None
64246	chr17	57377122	57377522	401	*	h3k27ac.condition_c_vs_wt.res	4.68736	0.909478	1.34092	0.678249	0.497614	NA	chr17_57377122_57377522	None
64247	chr17	57379804	57380204	401	*	h3k27ac.condition_c_vs_wt.res	7.23934	-0.0693775	1.05491	-0.0657661	0.947564	NA	chr17_57379804_57380204	None
64248	chr17	57382786	57383186	401	*	h3k27ac.condition_c_vs_wt.res	5.38818	1.08608	1.26244	0.860302	0.389622	NA	chr17_57382786_57383186	None
64249	chr17	57383994	57384394	401	*	h3k27ac.condition_c_vs_wt.res	5.91877	0.266392	1.14389	0.232882	0.815853	NA	chr17_57383994_57384394	None
64250	chr17	57385571	57385971	401	*	h3k27ac.condition_c_vs_wt.res	3.14934	1.52703	1.75892	0.868162	0.385305	NA	chr17_57385571_57385971	None
64251	chr17	57386793	57387193	401	*	h3k27ac.condition_c_vs_wt.res	3.72067	-0.879765	1.53816	-0.571959	0.56735	NA	chr17_57386793_57387193	None
64252	chr17	57388444	57388844	401	*	h3k27ac.condition_c_vs_wt.res	5.70799	-1.5246	1.31838	-1.15641	0.247512	NA	chr17_57388444_57388844	None
64253	chr17	57390490	57390890	401	*	h3k27ac.condition_c_vs_wt.res	5.41213	0.563262	1.31652	0.42784	0.668767	NA	chr17_57390490_57390890	None
64254	chr17	57395191	57395591	401	*	h3k27ac.condition_c_vs_wt.res	4.76648	0.124577	1.32644	0.0939186	0.925174	NA	chr17_57395191_57395591	None
64255	chr17	57397059	57397459	401	*	h3k27ac.condition_c_vs_wt.res	5.40412	-0.377536	1.35369	-0.278893	0.780327	NA	chr17_57397059_57397459	None
64256	chr17	57401225	57401625	401	*	h3k27ac.condition_c_vs_wt.res	8.615	0.703603	1.02918	0.683653	0.494194	0.999816	chr17_57401225_57401625	None
64257	chr17	57405718	57406118	401	*	h3k27ac.condition_c_vs_wt.res	5.6679	0.17829	1.16988	0.1524	0.878871	NA	chr17_57405718_57406118	None
64258	chr17	57407842	57408242	401	*	h3k27ac.condition_c_vs_wt.res	10.1214	1.23833	0.919899	1.34616	0.178252	0.934328	chr17_57407842_57408242	None
64259	chr17	57409727	57410127	401	*	h3k27ac.condition_c_vs_wt.res	4.1279	0.804532	1.64087	0.490308	0.623916	NA	chr17_57409727_57410127	None
64260	chr17	57411841	57412241	401	*	h3k27ac.condition_c_vs_wt.res	7.21644	1.13638	1.04289	1.08965	0.275869	NA	chr17_57411841_57412241	None
64261	chr17	57413916	57414316	401	*	h3k27ac.condition_c_vs_wt.res	4.23377	5.34308	1.85757	2.87638	0.0040227	NA	chr17_57413916_57414316	None
64262	chr17	57415394	57415794	401	*	h3k27ac.condition_c_vs_wt.res	4.18769	0.259182	1.45293	0.178387	0.858419	NA	chr17_57415394_57415794	None
64263	chr17	57416794	57417194	401	*	h3k27ac.condition_c_vs_wt.res	6.7821	-1.33668	1.33295	-1.0028	0.315956	NA	chr17_57416794_57417194	None
64264	chr17	57418389	57418789	401	*	h3k27ac.condition_c_vs_wt.res	6.70545	1.07202	1.09793	0.976401	0.328866	NA	chr17_57418389_57418789	None
64265	chr17	57419545	57419945	401	*	h3k27ac.condition_c_vs_wt.res	3.15536	-2.18134	1.91419	-1.13956	0.254468	NA	chr17_57419545_57419945	None
64266	chr17	57421244	57421644	401	*	h3k27ac.condition_c_vs_wt.res	6.85277	0.625742	1.1699	0.534868	0.592741	NA	chr17_57421244_57421644	None
64267	chr17	57424835	57425235	401	*	h3k27ac.condition_c_vs_wt.res	5.634	-1.41333	1.28849	-1.09689	0.272691	NA	chr17_57424835_57425235	None
64268	chr17	57426151	57426551	401	*	h3k27ac.condition_c_vs_wt.res	2.61037	1.64595	2.09318	0.786341	0.431668	NA	chr17_57426151_57426551	None
64269	chr17	57428748	57429148	401	*	h3k27ac.condition_c_vs_wt.res	5.5055	2.5486	1.45076	1.75673	0.0789632	NA	chr17_57428748_57429148	None
64270	chr17	57432366	57432766	401	*	h3k27ac.condition_c_vs_wt.res	9.43008	-0.141284	0.89747	-0.157424	0.87491	0.999816	chr17_57432366_57432766	None
64271	chr17	57436191	57436591	401	*	h3k27ac.condition_c_vs_wt.res	7.60473	1.18258	1.0944	1.08057	0.279886	0.985535	chr17_57436191_57436591	None
64272	chr17	57443034	57443434	401	*	h3k27ac.condition_c_vs_wt.res	167.744	0.757208	0.229423	3.30049	0.000965149	0.0948481	chr17_57443034_57443434	C_07
64273	chr17	57449865	57450265	401	*	h3k27ac.condition_c_vs_wt.res	3.57559	2.65152	1.91277	1.38622	0.165681	NA	chr17_57449865_57450265	None
64274	chr17	57452303	57452703	401	*	h3k27ac.condition_c_vs_wt.res	8.61314	0.104364	0.975967	0.106934	0.914841	0.999816	chr17_57452303_57452703	None
64275	chr17	57454808	57455208	401	*	h3k27ac.condition_c_vs_wt.res	15.5278	0.522186	0.759459	0.687577	0.491719	0.999816	chr17_57454808_57455208	None
64276	chr17	57459119	57459519	401	*	h3k27ac.condition_c_vs_wt.res	3.83039	0.119618	1.53145	0.0781077	0.937742	NA	chr17_57459119_57459519	None
64277	chr17	57460963	57461363	401	*	h3k27ac.condition_c_vs_wt.res	6.00817	0.531074	1.19817	0.443239	0.657593	NA	chr17_57460963_57461363	None
64278	chr17	57463248	57463648	401	*	h3k27ac.condition_c_vs_wt.res	8.93929	-0.784849	0.964145	-0.814036	0.415625	0.999816	chr17_57463248_57463648	None
64279	chr17	57470013	57470413	401	*	h3k27ac.condition_c_vs_wt.res	6.95628	0.135158	1.2193	0.110849	0.911736	NA	chr17_57470013_57470413	None
64280	chr17	57476106	57476506	401	*	h3k27ac.condition_c_vs_wt.res	5.36877	0.749295	1.20112	0.623828	0.53274	NA	chr17_57476106_57476506	None
64281	chr17	57477858	57478258	401	*	h3k27ac.condition_c_vs_wt.res	5.9591	1.11129	1.23247	0.901678	0.367228	NA	chr17_57477858_57478258	None
64282	chr17	57480819	57481219	401	*	h3k27ac.condition_c_vs_wt.res	3.84732	1.66171	1.56784	1.05987	0.289204	NA	chr17_57480819_57481219	None
64283	chr17	57481937	57482337	401	*	h3k27ac.condition_c_vs_wt.res	5.34214	1.42332	1.21713	1.16941	0.24224	NA	chr17_57481937_57482337	None
64284	chr17	57486245	57486645	401	*	h3k27ac.condition_c_vs_wt.res	5.12894	3.6468	1.76541	2.0657	0.0388573	NA	chr17_57486245_57486645	None
64285	chr17	57489218	57489618	401	*	h3k27ac.condition_c_vs_wt.res	5.70749	2.25971	1.38543	1.63105	0.102879	NA	chr17_57489218_57489618	None
64286	chr17	57491268	57491668	401	*	h3k27ac.condition_c_vs_wt.res	4.64854	0.703389	1.48179	0.47469	0.635008	NA	chr17_57491268_57491668	None
64287	chr17	57495331	57495731	401	*	h3k27ac.condition_c_vs_wt.res	3.4957	0.194371	1.64625	0.11807	0.906013	NA	chr17_57495331_57495731	None
64288	chr17	57497391	57497791	401	*	h3k27ac.condition_c_vs_wt.res	7.8496	0.155505	1.06538	0.145962	0.883951	0.999816	chr17_57497391_57497791	None
64289	chr17	57499940	57500340	401	*	h3k27ac.condition_c_vs_wt.res	4.74544	0.512654	1.30921	0.391574	0.695373	NA	chr17_57499940_57500340	None
64290	chr17	57501136	57501536	401	*	h3k27ac.condition_c_vs_wt.res	9.98428	0.194293	0.904912	0.21471	0.829994	0.999816	chr17_57501136_57501536	None
64291	chr17	57507080	57507480	401	*	h3k27ac.condition_c_vs_wt.res	4.87774	0.839934	1.34445	0.624744	0.532139	NA	chr17_57507080_57507480	None
64292	chr17	57509982	57510382	401	*	h3k27ac.condition_c_vs_wt.res	6.19166	-0.022552	1.17217	-0.0192395	0.98465	NA	chr17_57509982_57510382	None
64293	chr17	57516467	57516867	401	*	h3k27ac.condition_c_vs_wt.res	4.70383	0.765499	1.42855	0.535858	0.592057	NA	chr17_57516467_57516867	None
64294	chr17	57525500	57525900	401	*	h3k27ac.condition_c_vs_wt.res	48.329	2.6692	0.554512	4.81359	1.4824e-06	0.00130748	chr17_57525500_57525900	C_08
64295	chr17	57536289	57536689	401	*	h3k27ac.condition_c_vs_wt.res	5.56255	1.10286	1.35436	0.814304	0.415471	NA	chr17_57536289_57536689	None
64296	chr17	57538093	57538493	401	*	h3k27ac.condition_c_vs_wt.res	10.3869	1.30666	0.916946	1.42501	0.154154	0.915162	chr17_57538093_57538493	None
64297	chr17	57552204	57552604	401	*	h3k27ac.condition_c_vs_wt.res	234.12	0.208703	0.219459	0.950986	0.341612	0.997717	chr17_57552204_57552604	C_03
64298	chr17	57568261	57568661	401	*	h3k27ac.condition_c_vs_wt.res	8.76015	-0.614803	0.962438	-0.638798	0.522955	0.999816	chr17_57568261_57568661	None
64299	chr17	57571270	57571670	401	*	h3k27ac.condition_c_vs_wt.res	5.40648	1.0406	1.24289	0.83724	0.402458	NA	chr17_57571270_57571670	None
64300	chr17	57573969	57574369	401	*	h3k27ac.condition_c_vs_wt.res	6.61374	0.122144	1.1265	0.108428	0.913656	NA	chr17_57573969_57574369	None
64301	chr17	57575196	57575596	401	*	h3k27ac.condition_c_vs_wt.res	5.13717	0.697862	1.38613	0.503461	0.61464	NA	chr17_57575196_57575596	None
64302	chr17	57576247	57576647	401	*	h3k27ac.condition_c_vs_wt.res	6.79472	0.947708	1.22351	0.774582	0.438587	NA	chr17_57576247_57576647	None
64303	chr17	57579509	57579909	401	*	h3k27ac.condition_c_vs_wt.res	8.59067	0.0317024	0.987578	0.0321012	0.974391	0.999816	chr17_57579509_57579909	None
64304	chr17	57581531	57581931	401	*	h3k27ac.condition_c_vs_wt.res	4.28245	1.40265	1.36272	1.0293	0.30334	NA	chr17_57581531_57581931	None
64305	chr17	57586637	57587037	401	*	h3k27ac.condition_c_vs_wt.res	4.51723	0.0559533	1.37442	0.0407106	0.967527	NA	chr17_57586637_57587037	None
64306	chr17	57589421	57589821	401	*	h3k27ac.condition_c_vs_wt.res	4.55645	0.265075	1.31646	0.201354	0.840421	NA	chr17_57589421_57589821	None
64307	chr17	57590840	57591240	401	*	h3k27ac.condition_c_vs_wt.res	5.8419	1.37565	1.22531	1.1227	0.261566	NA	chr17_57590840_57591240	None
64308	chr17	57594623	57595023	401	*	h3k27ac.condition_c_vs_wt.res	7.65429	-0.563233	1.0909	-0.516299	0.605646	0.999816	chr17_57594623_57595023	None
64309	chr17	57597834	57598234	401	*	h3k27ac.condition_c_vs_wt.res	7.20751	1.27591	1.11628	1.14301	0.253037	NA	chr17_57597834_57598234	None
64310	chr17	57599410	57599810	401	*	h3k27ac.condition_c_vs_wt.res	17.3002	-0.275476	0.686605	-0.401215	0.688262	0.999816	chr17_57599410_57599810	None
64311	chr17	57605351	57605751	401	*	h3k27ac.condition_c_vs_wt.res	113.479	0.243915	0.301905	0.807919	0.419137	0.999816	chr17_57605351_57605751	C_03
64312	chr17	57610641	57611041	401	*	h3k27ac.condition_c_vs_wt.res	2.38224	0.487831	1.78565	0.273196	0.784703	NA	chr17_57610641_57611041	None
64313	chr17	57612464	57612864	401	*	h3k27ac.condition_c_vs_wt.res	11.6298	-0.698875	0.832331	-0.83966	0.401099	0.999816	chr17_57612464_57612864	None
64314	chr17	57620044	57620444	401	*	h3k27ac.condition_c_vs_wt.res	5.33088	-1.49281	1.23172	-1.21197	0.225524	NA	chr17_57620044_57620444	None
64315	chr17	57628310	57628710	401	*	h3k27ac.condition_c_vs_wt.res	16.318	-0.26686	0.684195	-0.390035	0.696511	0.999816	chr17_57628310_57628710	C_03
64316	chr17	57637321	57637721	401	*	h3k27ac.condition_c_vs_wt.res	61.0909	-0.165227	0.374982	-0.440628	0.659483	0.999816	chr17_57637321_57637721	C_02
64317	chr17	57639471	57639871	401	*	h3k27ac.condition_c_vs_wt.res	8.3687	-0.106811	1.01982	-0.104735	0.916586	0.999816	chr17_57639471_57639871	None
64318	chr17	57642500	57642900	401	*	h3k27ac.condition_c_vs_wt.res	5.25757	-0.573497	1.26504	-0.453343	0.650302	NA	chr17_57642500_57642900	None
64319	chr17	57644596	57644996	401	*	h3k27ac.condition_c_vs_wt.res	4.43877	1.54032	1.54177	0.999058	0.317767	NA	chr17_57644596_57644996	None
64320	chr17	57646094	57646494	401	*	h3k27ac.condition_c_vs_wt.res	4.32402	-0.908231	1.40133	-0.64812	0.516907	NA	chr17_57646094_57646494	None
64321	chr17	57648990	57649390	401	*	h3k27ac.condition_c_vs_wt.res	8.43197	0.423773	0.977146	0.433684	0.664518	0.999816	chr17_57648990_57649390	None
64322	chr17	57651913	57652313	401	*	h3k27ac.condition_c_vs_wt.res	7.61555	0.723985	1.01895	0.71052	0.477382	0.999816	chr17_57651913_57652313	None
64323	chr17	57654222	57654622	401	*	h3k27ac.condition_c_vs_wt.res	8.80569	0.474625	1.01611	0.4671	0.640429	0.999816	chr17_57654222_57654622	None
64324	chr17	57656267	57656667	401	*	h3k27ac.condition_c_vs_wt.res	7.22816	-0.470348	1.01535	-0.463238	0.643194	NA	chr17_57656267_57656667	None
64325	chr17	57659488	57659888	401	*	h3k27ac.condition_c_vs_wt.res	3.54213	0.864455	1.57133	0.550143	0.582221	NA	chr17_57659488_57659888	None
64326	chr17	57660983	57661383	401	*	h3k27ac.condition_c_vs_wt.res	4.56454	-0.888809	1.27376	-0.697784	0.485312	NA	chr17_57660983_57661383	None
64327	chr17	57663867	57664267	401	*	h3k27ac.condition_c_vs_wt.res	3.40182	3.25485	1.92685	1.68921	0.0911787	NA	chr17_57663867_57664267	None
64328	chr17	57665980	57666380	401	*	h3k27ac.condition_c_vs_wt.res	8.93467	-0.153822	1.00375	-0.153247	0.878203	0.999816	chr17_57665980_57666380	None
64329	chr17	57671969	57672369	401	*	h3k27ac.condition_c_vs_wt.res	18.7343	0.216606	0.650258	0.333108	0.739053	0.999816	chr17_57671969_57672369	None
64330	chr17	57675402	57675802	401	*	h3k27ac.condition_c_vs_wt.res	5.51841	0.102366	1.21857	0.0840054	0.933052	NA	chr17_57675402_57675802	None
64331	chr17	57678242	57678642	401	*	h3k27ac.condition_c_vs_wt.res	3.96303	-0.581389	1.58164	-0.367585	0.713182	NA	chr17_57678242_57678642	None
64332	chr17	57679335	57679735	401	*	h3k27ac.condition_c_vs_wt.res	3.14799	-1.76458	1.95353	-0.903276	0.366379	NA	chr17_57679335_57679735	None
64333	chr17	57682799	57683199	401	*	h3k27ac.condition_c_vs_wt.res	3.0356	1.80324	1.75306	1.02863	0.303655	NA	chr17_57682799_57683199	None
64334	chr17	57684544	57684944	401	*	h3k27ac.condition_c_vs_wt.res	5.71739	0.473398	1.38581	0.341603	0.732649	NA	chr17_57684544_57684944	None
64335	chr17	57697033	57697433	401	*	h3k27ac.condition_c_vs_wt.res	4.31594	-0.568793	1.43497	-0.396379	0.691825	NA	chr17_57697033_57697433	None
64336	chr17	57698199	57698599	401	*	h3k27ac.condition_c_vs_wt.res	3.94029	0.961353	1.5293	0.628621	0.529597	NA	chr17_57698199_57698599	None
64337	chr17	57702259	57702659	401	*	h3k27ac.condition_c_vs_wt.res	2.66953	-0.59714	2.03733	-0.2931	0.769446	NA	chr17_57702259_57702659	None
64338	chr17	57705947	57706347	401	*	h3k27ac.condition_c_vs_wt.res	3.31153	-0.272482	1.56464	-0.17415	0.861747	NA	chr17_57705947_57706347	None
64339	chr17	57707984	57708384	401	*	h3k27ac.condition_c_vs_wt.res	3.20791	-1.46635	1.75191	-0.837005	0.40259	NA	chr17_57707984_57708384	None
64340	chr17	57724174	57724574	401	*	h3k27ac.condition_c_vs_wt.res	7.69031	0.0872994	1.02744	0.084968	0.932287	0.999816	chr17_57724174_57724574	None
64341	chr17	57727586	57727986	401	*	h3k27ac.condition_c_vs_wt.res	5.38643	-1.25585	1.16265	-1.08016	0.28007	NA	chr17_57727586_57727986	None
64342	chr17	57747385	57747785	401	*	h3k27ac.condition_c_vs_wt.res	5.62321	-0.308342	1.16739	-0.26413	0.79168	NA	chr17_57747385_57747785	None
64343	chr17	57748806	57749206	401	*	h3k27ac.condition_c_vs_wt.res	3.50894	-1.39834	1.50812	-0.927209	0.353818	NA	chr17_57748806_57749206	None
64344	chr17	57750203	57750603	401	*	h3k27ac.condition_c_vs_wt.res	4.72219	-0.698684	1.22324	-0.571176	0.56788	NA	chr17_57750203_57750603	None
64345	chr17	57774791	57775191	401	*	h3k27ac.condition_c_vs_wt.res	3.24812	1.43546	1.65588	0.866888	0.386003	NA	chr17_57774791_57775191	None
64346	chr17	57783375	57783775	401	*	h3k27ac.condition_c_vs_wt.res	5.51556	0.579582	1.1427	0.507206	0.61201	NA	chr17_57783375_57783775	None
64347	chr17	57833127	57833527	401	*	h3k27ac.condition_c_vs_wt.res	4.35355	0.0551536	1.38652	0.0397783	0.96827	NA	chr17_57833127_57833527	None
64348	chr17	57849802	57850202	401	*	h3k27ac.condition_c_vs_wt.res	28.6936	0.384105	0.548648	0.700094	0.483868	0.999816	chr17_57849802_57850202	None
64349	chr17	57860846	57861246	401	*	h3k27ac.condition_c_vs_wt.res	3.73975	0.136466	1.62327	0.0840682	0.933002	NA	chr17_57860846_57861246	None
64350	chr17	57862026	57862426	401	*	h3k27ac.condition_c_vs_wt.res	3.55863	-0.747343	1.69075	-0.44202	0.658475	NA	chr17_57862026_57862426	None
64351	chr17	57864518	57864918	401	*	h3k27ac.condition_c_vs_wt.res	3.80409	0.103446	1.55357	0.0665857	0.946912	NA	chr17_57864518_57864918	None
64352	chr17	57868145	57868545	401	*	h3k27ac.condition_c_vs_wt.res	10.5566	-2.10713	0.916724	-2.29855	0.0215306	0.508717	chr17_57868145_57868545	None
64353	chr17	57869838	57870238	401	*	h3k27ac.condition_c_vs_wt.res	2.46262	0.29387	2.04991	0.143357	0.886008	NA	chr17_57869838_57870238	None
64354	chr17	57872667	57873067	401	*	h3k27ac.condition_c_vs_wt.res	4.2723	-0.677363	1.45177	-0.466578	0.640802	NA	chr17_57872667_57873067	None
64355	chr17	57874096	57874496	401	*	h3k27ac.condition_c_vs_wt.res	4.23282	1.39265	1.41197	0.986317	0.323978	NA	chr17_57874096_57874496	None
64356	chr17	57876396	57876796	401	*	h3k27ac.condition_c_vs_wt.res	6.06678	-0.066324	1.1089	-0.0598103	0.952307	NA	chr17_57876396_57876796	None
64357	chr17	57895944	57896344	401	*	h3k27ac.condition_c_vs_wt.res	2.38493	0.42284	2.06972	0.204299	0.83812	NA	chr17_57895944_57896344	None
64358	chr17	57898677	57899077	401	*	h3k27ac.condition_c_vs_wt.res	4.46217	0.083131	1.30633	0.063637	0.949259	NA	chr17_57898677_57899077	None
64359	chr17	57899993	57900393	401	*	h3k27ac.condition_c_vs_wt.res	4.196	-1.38496	1.41852	-0.976341	0.328895	NA	chr17_57899993_57900393	None
64360	chr17	57903429	57903829	401	*	h3k27ac.condition_c_vs_wt.res	13.3626	0.569871	0.721657	0.789671	0.42972	0.999816	chr17_57903429_57903829	None
64361	chr17	57924526	57924926	401	*	h3k27ac.condition_c_vs_wt.res	3.5776	-3.09395	1.70331	-1.81644	0.0693029	NA	chr17_57924526_57924926	None
64362	chr17	57925647	57926047	401	*	h3k27ac.condition_c_vs_wt.res	2.41414	-1.94151	2.19449	-0.88472	0.376308	NA	chr17_57925647_57926047	None
64363	chr17	57935811	57936211	401	*	h3k27ac.condition_c_vs_wt.res	4.24047	-1.87425	1.48231	-1.26441	0.206082	NA	chr17_57935811_57936211	None
64364	chr17	57939716	57940116	401	*	h3k27ac.condition_c_vs_wt.res	29.8296	0.170099	0.51371	0.331119	0.740555	0.999816	chr17_57939716_57940116	None
64365	chr17	57943055	57943455	401	*	h3k27ac.condition_c_vs_wt.res	4.28997	-0.541522	1.4714	-0.368031	0.71285	NA	chr17_57943055_57943455	None
64366	chr17	57946855	57947255	401	*	h3k27ac.condition_c_vs_wt.res	12.8798	-1.35339	0.817156	-1.65623	0.0976759	0.849931	chr17_57946855_57947255	None
64367	chr17	57948699	57949099	401	*	h3k27ac.condition_c_vs_wt.res	5.27812	-0.439314	1.23741	-0.355027	0.722569	NA	chr17_57948699_57949099	None
64368	chr17	57950697	57951097	401	*	h3k27ac.condition_c_vs_wt.res	3.93145	-3.55582	1.6568	-2.14619	0.0318576	NA	chr17_57950697_57951097	None
64369	chr17	57956427	57956827	401	*	h3k27ac.condition_c_vs_wt.res	5.26874	-0.180961	1.25679	-0.143987	0.885511	NA	chr17_57956427_57956827	None
64370	chr17	57975656	57976056	401	*	h3k27ac.condition_c_vs_wt.res	3.62152	-2.91751	1.71146	-1.70469	0.0882526	NA	chr17_57975656_57976056	None
64371	chr17	57988193	57988593	401	*	h3k27ac.condition_c_vs_wt.res	61.6709	-0.0808394	0.350099	-0.230905	0.817389	0.999816	chr17_57988193_57988593	C_05
64372	chr17	57993688	57994088	401	*	h3k27ac.condition_c_vs_wt.res	13.6935	0.184503	0.814325	0.226571	0.820757	0.999816	chr17_57993688_57994088	None
64373	chr17	57995345	57995745	401	*	h3k27ac.condition_c_vs_wt.res	6.85978	-0.901697	1.03836	-0.86839	0.385181	NA	chr17_57995345_57995745	None
64374	chr17	58000137	58000537	401	*	h3k27ac.condition_c_vs_wt.res	4.78379	-0.0823058	1.30984	-0.0628364	0.949897	NA	chr17_58000137_58000537	None
64375	chr17	58006941	58007341	401	*	h3k27ac.condition_c_vs_wt.res	90.2773	-0.22774	0.318548	-0.714931	0.474652	0.999816	chr17_58006941_58007341	C_04
64376	chr17	58067715	58068115	401	*	h3k27ac.condition_c_vs_wt.res	2.11472	0.287391	1.93607	0.14844	0.881996	NA	chr17_58067715_58068115	None
64377	chr17	58083501	58083901	401	*	h3k27ac.condition_c_vs_wt.res	62.4939	0.0723548	0.367229	0.197029	0.843805	0.999816	chr17_58083501_58083901	C_05
64378	chr17	58088423	58088823	401	*	h3k27ac.condition_c_vs_wt.res	7.65463	-0.639391	0.958127	-0.667335	0.504558	0.999816	chr17_58088423_58088823	None
64379	chr17	58090031	58090431	401	*	h3k27ac.condition_c_vs_wt.res	4.368	0.102575	1.47591	0.0694991	0.944592	NA	chr17_58090031_58090431	None
64380	chr17	58091152	58091552	401	*	h3k27ac.condition_c_vs_wt.res	5.68011	2.3759	1.31347	1.80888	0.0704702	NA	chr17_58091152_58091552	None
64381	chr17	58092816	58093216	401	*	h3k27ac.condition_c_vs_wt.res	4.74387	-0.731695	1.29531	-0.564881	0.572154	NA	chr17_58092816_58093216	None
64382	chr17	58180826	58181226	401	*	h3k27ac.condition_c_vs_wt.res	3.01182	0.0850235	1.80681	0.0470573	0.962468	NA	chr17_58180826_58181226	None
64383	chr17	58185211	58185611	401	*	h3k27ac.condition_c_vs_wt.res	3.66856	-0.758704	1.54966	-0.489595	0.62442	NA	chr17_58185211_58185611	None
64384	chr17	58186042	58186442	401	*	h3k27ac.condition_c_vs_wt.res	4.56056	-1.51853	1.33006	-1.1417	0.253577	NA	chr17_58186042_58186442	None
64385	chr17	58186809	58187209	401	*	h3k27ac.condition_c_vs_wt.res	3.65745	-0.429011	1.52332	-0.281628	0.778228	NA	chr17_58186809_58187209	None
64386	chr17	58189471	58189871	401	*	h3k27ac.condition_c_vs_wt.res	4.00113	-2.19499	1.60437	-1.36813	0.171272	NA	chr17_58189471_58189871	None
64387	chr17	58192574	58192974	401	*	h3k27ac.condition_c_vs_wt.res	3.96288	-0.822791	1.40262	-0.586611	0.557465	NA	chr17_58192574_58192974	None
64388	chr17	58195514	58195914	401	*	h3k27ac.condition_c_vs_wt.res	3.61965	-1.46761	1.61571	-0.908339	0.363699	NA	chr17_58195514_58195914	None
64389	chr17	58232591	58232991	401	*	h3k27ac.condition_c_vs_wt.res	3.49478	-2.95068	1.75365	-1.68259	0.092454	NA	chr17_58232591_58232991	None
64390	chr17	58244769	58245169	401	*	h3k27ac.condition_c_vs_wt.res	2.67428	-5.22948	2.13205	-2.45279	0.0141752	NA	chr17_58244769_58245169	None
64391	chr17	58278431	58278831	401	*	h3k27ac.condition_c_vs_wt.res	4.39476	-1.91402	1.61096	-1.18812	0.234785	NA	chr17_58278431_58278831	None
64392	chr17	58279840	58280240	401	*	h3k27ac.condition_c_vs_wt.res	4.30694	-1.78656	1.63158	-1.09499	0.273522	NA	chr17_58279840_58280240	None
64393	chr17	58302748	58303148	401	*	h3k27ac.condition_c_vs_wt.res	6.67832	0.78089	1.05752	0.738413	0.460263	NA	chr17_58302748_58303148	None
64394	chr17	58305459	58305859	401	*	h3k27ac.condition_c_vs_wt.res	4.47407	-2.4808	1.52303	-1.62886	0.103343	NA	chr17_58305459_58305859	None
64395	chr17	58308101	58308501	401	*	h3k27ac.condition_c_vs_wt.res	7.48639	-0.4302	1.04747	-0.410703	0.68129	NA	chr17_58308101_58308501	None
64396	chr17	58309972	58310372	401	*	h3k27ac.condition_c_vs_wt.res	8.05932	-0.822342	1.05901	-0.776518	0.437443	0.999816	chr17_58309972_58310372	None
64397	chr17	58312115	58312515	401	*	h3k27ac.condition_c_vs_wt.res	4.87767	-0.148001	1.24757	-0.118631	0.905567	NA	chr17_58312115_58312515	None
64398	chr17	58314746	58315146	401	*	h3k27ac.condition_c_vs_wt.res	4.3551	1.05746	1.37714	0.767871	0.442564	NA	chr17_58314746_58315146	None
64399	chr17	58337462	58337862	401	*	h3k27ac.condition_c_vs_wt.res	145.977	0.0183751	0.249845	0.073546	0.941372	0.999816	chr17_58337462_58337862	C_03
64400	chr17	58350109	58350509	401	*	h3k27ac.condition_c_vs_wt.res	4.12305	1.99857	1.56931	1.27354	0.202828	NA	chr17_58350109_58350509	None
64401	chr17	58352156	58352556	401	*	h3k27ac.condition_c_vs_wt.res	68.8127	0.254281	0.378034	0.672642	0.501175	0.999816	chr17_58352156_58352556	C_05
64402	chr17	58358144	58358544	401	*	h3k27ac.condition_c_vs_wt.res	5.06491	-1.26028	1.38997	-0.9067	0.364565	NA	chr17_58358144_58358544	None
64403	chr17	58360521	58360921	401	*	h3k27ac.condition_c_vs_wt.res	5.98976	-0.646708	1.22823	-0.526537	0.598515	NA	chr17_58360521_58360921	None
64404	chr17	58362921	58363321	401	*	h3k27ac.condition_c_vs_wt.res	5.39837	-0.301888	1.21763	-0.247931	0.804188	NA	chr17_58362921_58363321	None
64405	chr17	58366881	58367281	401	*	h3k27ac.condition_c_vs_wt.res	6.8789	-2.12844	1.14616	-1.85702	0.0633086	NA	chr17_58366881_58367281	None
64406	chr17	58371088	58371488	401	*	h3k27ac.condition_c_vs_wt.res	6.44279	-1.96142	1.15746	-1.69459	0.0901538	NA	chr17_58371088_58371488	None
64407	chr17	58372683	58373083	401	*	h3k27ac.condition_c_vs_wt.res	6.48095	-1.60607	1.14681	-1.40047	0.161372	NA	chr17_58372683_58373083	None
64408	chr17	58378973	58379373	401	*	h3k27ac.condition_c_vs_wt.res	3.08943	-0.600539	1.76356	-0.340527	0.73346	NA	chr17_58378973_58379373	None
64409	chr17	58381001	58381401	401	*	h3k27ac.condition_c_vs_wt.res	3.63146	0.214002	1.35485	0.157952	0.874494	NA	chr17_58381001_58381401	None
64410	chr17	58382442	58382842	401	*	h3k27ac.condition_c_vs_wt.res	18.4381	-0.524392	0.666723	-0.786521	0.431562	0.999816	chr17_58382442_58382842	None
64411	chr17	58417502	58417902	401	*	h3k27ac.condition_c_vs_wt.res	11.7283	-1.28463	0.873175	-1.47121	0.141233	0.900528	chr17_58417502_58417902	None
64412	chr17	58428354	58428754	401	*	h3k27ac.condition_c_vs_wt.res	5.62367	-0.450003	1.20726	-0.372746	0.709338	NA	chr17_58428354_58428754	None
64413	chr17	58446682	58447082	401	*	h3k27ac.condition_c_vs_wt.res	4.50805	-1.71164	1.2963	-1.3204	0.186702	NA	chr17_58446682_58447082	None
64414	chr17	58447428	58447828	401	*	h3k27ac.condition_c_vs_wt.res	6.01835	-0.802595	1.21623	-0.659902	0.509317	NA	chr17_58447428_58447828	None
64415	chr17	58487469	58487869	401	*	h3k27ac.condition_c_vs_wt.res	5.19971	-4.39554	1.8247	-2.40892	0.016	NA	chr17_58487469_58487869	None
64416	chr17	58488950	58489350	401	*	h3k27ac.condition_c_vs_wt.res	2.3159	-0.720281	3.99182	-0.180439	0.856808	NA	chr17_58488950_58489350	None
64417	chr17	58493423	58493823	401	*	h3k27ac.condition_c_vs_wt.res	3.96906	-2.10101	1.52688	-1.37602	0.168817	NA	chr17_58493423_58493823	None
64418	chr17	58494515	58494915	401	*	h3k27ac.condition_c_vs_wt.res	4.19686	0.827539	1.28097	0.646026	0.518262	NA	chr17_58494515_58494915	None
64419	chr17	58496095	58496495	401	*	h3k27ac.condition_c_vs_wt.res	3.78604	-3.71273	2.07941	-1.78547	0.0741847	NA	chr17_58496095_58496495	None
64420	chr17	58497702	58498102	401	*	h3k27ac.condition_c_vs_wt.res	4.80412	-1.12656	1.62267	-0.694262	0.487518	NA	chr17_58497702_58498102	None
64421	chr17	58504934	58505334	401	*	h3k27ac.condition_c_vs_wt.res	26.2229	0.517485	0.538381	0.961186	0.336459	0.997571	chr17_58504934_58505334	None
64422	chr17	58508560	58508960	401	*	h3k27ac.condition_c_vs_wt.res	8.42319	0.118949	1.0065	0.118181	0.905925	0.999816	chr17_58508560_58508960	None
64423	chr17	58510394	58510794	401	*	h3k27ac.condition_c_vs_wt.res	4.08669	-0.897992	1.3044	-0.68843	0.491182	NA	chr17_58510394_58510794	None
64424	chr17	58514228	58514628	401	*	h3k27ac.condition_c_vs_wt.res	18.4633	0.558753	0.678906	0.82302	0.410496	0.999816	chr17_58514228_58514628	None
64425	chr17	58517690	58518090	401	*	h3k27ac.condition_c_vs_wt.res	106.539	0.340094	0.282514	1.20381	0.228661	0.964062	chr17_58517690_58518090	C_04
64426	chr17	58520566	58520966	401	*	h3k27ac.condition_c_vs_wt.res	4.04056	-0.959882	1.41302	-0.679314	0.496939	NA	chr17_58520566_58520966	None
64427	chr17	58527759	58528159	401	*	h3k27ac.condition_c_vs_wt.res	6.22561	-0.740574	1.26425	-0.585779	0.558024	NA	chr17_58527759_58528159	None
64428	chr17	58532465	58532865	401	*	h3k27ac.condition_c_vs_wt.res	6.05161	0.505162	1.15688	0.43666	0.662358	NA	chr17_58532465_58532865	None
64429	chr17	58534929	58535329	401	*	h3k27ac.condition_c_vs_wt.res	3.93883	-0.158946	1.36036	-0.116842	0.906985	NA	chr17_58534929_58535329	None
64430	chr17	58537030	58537430	401	*	h3k27ac.condition_c_vs_wt.res	3.64412	-1.6313	1.76959	-0.921855	0.356604	NA	chr17_58537030_58537430	None
64431	chr17	58555215	58555615	401	*	h3k27ac.condition_c_vs_wt.res	3.72492	-0.450409	1.59631	-0.282157	0.777823	NA	chr17_58555215_58555615	None
64432	chr17	58556705	58557105	401	*	h3k27ac.condition_c_vs_wt.res	7.26629	1.16274	1.07662	1.07999	0.280145	NA	chr17_58556705_58557105	None
64433	chr17	58558118	58558518	401	*	h3k27ac.condition_c_vs_wt.res	3.90941	-3.08042	1.92836	-1.59743	0.11017	NA	chr17_58558118_58558518	None
64434	chr17	58559994	58560394	401	*	h3k27ac.condition_c_vs_wt.res	3.16594	-1.25683	1.53377	-0.819438	0.412536	NA	chr17_58559994_58560394	None
64435	chr17	58561758	58562158	401	*	h3k27ac.condition_c_vs_wt.res	3.39533	0.983303	1.55219	0.633496	0.52641	NA	chr17_58561758_58562158	None
64436	chr17	58562685	58563085	401	*	h3k27ac.condition_c_vs_wt.res	3.18566	0.378537	1.73289	0.218442	0.827085	NA	chr17_58562685_58563085	None
64437	chr17	58565182	58565582	401	*	h3k27ac.condition_c_vs_wt.res	23.8978	0.404462	0.640388	0.631588	0.527656	0.999816	chr17_58565182_58565582	C_07
64438	chr17	58573403	58573803	401	*	h3k27ac.condition_c_vs_wt.res	2.82958	-1.90112	1.89915	-1.00104	0.316807	NA	chr17_58573403_58573803	None
64439	chr17	58587697	58588097	401	*	h3k27ac.condition_c_vs_wt.res	6.11731	0.507855	1.12219	0.452558	0.650867	NA	chr17_58587697_58588097	None
64440	chr17	58607412	58607812	401	*	h3k27ac.condition_c_vs_wt.res	2.47027	0.525243	2.04282	0.257117	0.797089	NA	chr17_58607412_58607812	None
64441	chr17	58608767	58609167	401	*	h3k27ac.condition_c_vs_wt.res	3.62128	-1.02229	1.66129	-0.615359	0.538317	NA	chr17_58608767_58609167	None
64442	chr17	58609961	58610361	401	*	h3k27ac.condition_c_vs_wt.res	3.44107	-0.560534	1.76347	-0.317859	0.750592	NA	chr17_58609961_58610361	None
64443	chr17	58614700	58615100	401	*	h3k27ac.condition_c_vs_wt.res	4.21595	-1.10691	1.39225	-0.795055	0.426581	NA	chr17_58614700_58615100	None
64444	chr17	58618746	58619146	401	*	h3k27ac.condition_c_vs_wt.res	5.53656	2.25274	1.38654	1.62472	0.104222	NA	chr17_58618746_58619146	None
64445	chr17	58621163	58621563	401	*	h3k27ac.condition_c_vs_wt.res	8.79593	-1.27837	1.0342	-1.23609	0.216425	0.958964	chr17_58621163_58621563	None
64446	chr17	58631673	58632073	401	*	h3k27ac.condition_c_vs_wt.res	16.6414	0.300781	0.719987	0.417759	0.676123	0.999816	chr17_58631673_58632073	None
64447	chr17	58648060	58648460	401	*	h3k27ac.condition_c_vs_wt.res	3.43128	-0.40735	1.50313	-0.271002	0.78639	NA	chr17_58648060_58648460	None
64448	chr17	58659216	58659616	401	*	h3k27ac.condition_c_vs_wt.res	24.366	0.0169964	0.548604	0.0309811	0.975285	0.999816	chr17_58659216_58659616	None
64449	chr17	58692552	58692952	401	*	h3k27ac.condition_c_vs_wt.res	45.2747	-0.269466	0.436246	-0.617694	0.536777	0.999816	chr17_58692552_58692952	C_06
64450	chr17	58695410	58695810	401	*	h3k27ac.condition_c_vs_wt.res	8.02523	0.748654	0.999817	0.748791	0.453983	0.999816	chr17_58695410_58695810	None
64451	chr17	58697143	58697543	401	*	h3k27ac.condition_c_vs_wt.res	5.53361	-0.111807	1.24866	-0.0895416	0.928651	NA	chr17_58697143_58697543	None
64452	chr17	58702125	58702525	401	*	h3k27ac.condition_c_vs_wt.res	4.83581	0.0667467	1.26803	0.0526381	0.95802	NA	chr17_58702125_58702525	None
64453	chr17	58705382	58705782	401	*	h3k27ac.condition_c_vs_wt.res	4.07005	0.408502	1.48075	0.275876	0.782643	NA	chr17_58705382_58705782	None
64454	chr17	58707056	58707456	401	*	h3k27ac.condition_c_vs_wt.res	4.64181	0.623133	1.31234	0.474827	0.63491	NA	chr17_58707056_58707456	None
64455	chr17	58722492	58722892	401	*	h3k27ac.condition_c_vs_wt.res	3.32544	-0.890528	1.6024	-0.555746	0.578385	NA	chr17_58722492_58722892	None
64456	chr17	58755871	58756271	401	*	h3k27ac.condition_c_vs_wt.res	4.40537	-0.587073	1.64605	-0.356655	0.72135	NA	chr17_58755871_58756271	None
64457	chr17	58980031	58980431	401	*	h3k27ac.condition_c_vs_wt.res	4.19416	0.284643	1.33494	0.213226	0.831151	NA	chr17_58980031_58980431	None
64458	chr17	58999762	59000162	401	*	h3k27ac.condition_c_vs_wt.res	3.01628	-0.179155	1.6006	-0.11193	0.910879	NA	chr17_58999762_59000162	None
64459	chr17	59001502	59001902	401	*	h3k27ac.condition_c_vs_wt.res	21.2207	-0.612112	0.601628	-1.01743	0.30895	0.993153	chr17_59001502_59001902	None
64460	chr17	59007568	59007968	401	*	h3k27ac.condition_c_vs_wt.res	4.05942	0.987958	1.49352	0.661495	0.508295	NA	chr17_59007568_59007968	None
64461	chr17	59027504	59027904	401	*	h3k27ac.condition_c_vs_wt.res	6.34132	-0.348446	1.0741	-0.324409	0.745629	NA	chr17_59027504_59027904	None
64462	chr17	59038788	59039188	401	*	h3k27ac.condition_c_vs_wt.res	4.95214	0.076803	1.27204	0.0603777	0.951855	NA	chr17_59038788_59039188	None
64463	chr17	59043458	59043858	401	*	h3k27ac.condition_c_vs_wt.res	4.58308	0.477379	1.7072	0.279627	0.779764	NA	chr17_59043458_59043858	None
64464	chr17	59063481	59063881	401	*	h3k27ac.condition_c_vs_wt.res	3.66191	-1.55448	1.62184	-0.958467	0.337827	NA	chr17_59063481_59063881	None
64465	chr17	59072092	59072492	401	*	h3k27ac.condition_c_vs_wt.res	5.0981	-2.31471	1.30311	-1.7763	0.0756828	NA	chr17_59072092_59072492	None
64466	chr17	59073016	59073416	401	*	h3k27ac.condition_c_vs_wt.res	2.67611	-0.954301	1.94093	-0.491672	0.622951	NA	chr17_59073016_59073416	None
64467	chr17	59082197	59082597	401	*	h3k27ac.condition_c_vs_wt.res	3.76671	-2.55104	2.00253	-1.27391	0.202697	NA	chr17_59082197_59082597	None
64468	chr17	59104275	59104675	401	*	h3k27ac.condition_c_vs_wt.res	3.45249	0.995226	1.74145	0.571493	0.567666	NA	chr17_59104275_59104675	None
64469	chr17	59106684	59107084	401	*	h3k27ac.condition_c_vs_wt.res	91.9015	0.302899	0.331308	0.91425	0.360585	0.999816	chr17_59106684_59107084	C_05
64470	chr17	59111090	59111490	401	*	h3k27ac.condition_c_vs_wt.res	3.23617	0.0848826	1.80814	0.0469448	0.962557	NA	chr17_59111090_59111490	None
64471	chr17	59114249	59114649	401	*	h3k27ac.condition_c_vs_wt.res	5.63542	-1.5659	1.24969	-1.25303	0.210194	NA	chr17_59114249_59114649	None
64472	chr17	59115464	59115864	401	*	h3k27ac.condition_c_vs_wt.res	3.7344	-1.30321	1.5773	-0.826233	0.408672	NA	chr17_59115464_59115864	None
64473	chr17	59126997	59127397	401	*	h3k27ac.condition_c_vs_wt.res	2.60838	0.32444	1.94239	0.167031	0.867346	NA	chr17_59126997_59127397	None
64474	chr17	59127855	59128255	401	*	h3k27ac.condition_c_vs_wt.res	2.27777	-0.558049	1.8802	-0.296802	0.766617	NA	chr17_59127855_59128255	None
64475	chr17	59129384	59129784	401	*	h3k27ac.condition_c_vs_wt.res	4.81625	-0.265534	1.24207	-0.213784	0.830716	NA	chr17_59129384_59129784	None
64476	chr17	59132134	59132534	401	*	h3k27ac.condition_c_vs_wt.res	4.4673	-1.30381	1.40719	-0.926538	0.354166	NA	chr17_59132134_59132534	None
64477	chr17	59136516	59136916	401	*	h3k27ac.condition_c_vs_wt.res	3.34309	-0.213464	1.59359	-0.133951	0.893441	NA	chr17_59136516_59136916	None
64478	chr17	59138445	59138845	401	*	h3k27ac.condition_c_vs_wt.res	3.82738	2.55535	2.00167	1.27661	0.201741	NA	chr17_59138445_59138845	None
64479	chr17	59141743	59142143	401	*	h3k27ac.condition_c_vs_wt.res	4.10658	-4.3664	1.85338	-2.35592	0.0184771	NA	chr17_59141743_59142143	None
64480	chr17	59143885	59144285	401	*	h3k27ac.condition_c_vs_wt.res	3.11895	-1.53099	1.76834	-0.865776	0.386613	NA	chr17_59143885_59144285	None
64481	chr17	59146674	59147074	401	*	h3k27ac.condition_c_vs_wt.res	5.64579	-0.11359	1.20263	-0.0944511	0.924751	NA	chr17_59146674_59147074	None
64482	chr17	59149776	59150176	401	*	h3k27ac.condition_c_vs_wt.res	10.2945	0.100717	0.848509	0.118699	0.905514	0.999816	chr17_59149776_59150176	None
64483	chr17	59151707	59152107	401	*	h3k27ac.condition_c_vs_wt.res	7.86886	-0.558831	1.06216	-0.526126	0.5988	0.999816	chr17_59151707_59152107	None
64484	chr17	59154768	59155168	401	*	h3k27ac.condition_c_vs_wt.res	64.6966	0.367041	0.382642	0.95923	0.337443	0.997595	chr17_59154768_59155168	C_04
64485	chr17	59159377	59159777	401	*	h3k27ac.condition_c_vs_wt.res	10.5682	-0.956103	0.861195	-1.11021	0.26691	0.982302	chr17_59159377_59159777	None
64486	chr17	59161518	59161918	401	*	h3k27ac.condition_c_vs_wt.res	6.00894	-1.1409	1.26709	-0.900408	0.367903	NA	chr17_59161518_59161918	None
64487	chr17	59163091	59163491	401	*	h3k27ac.condition_c_vs_wt.res	4.53114	-1.61373	1.43797	-1.12223	0.261766	NA	chr17_59163091_59163491	None
64488	chr17	59165978	59166378	401	*	h3k27ac.condition_c_vs_wt.res	8.06269	0.612814	1.07341	0.570906	0.568063	0.999816	chr17_59165978_59166378	None
64489	chr17	59167505	59167905	401	*	h3k27ac.condition_c_vs_wt.res	4.89057	0.477772	1.39165	0.343314	0.731362	NA	chr17_59167505_59167905	None
64490	chr17	59172651	59173051	401	*	h3k27ac.condition_c_vs_wt.res	4.68586	0.835422	1.29022	0.647502	0.517307	NA	chr17_59172651_59173051	None
64491	chr17	59178352	59178752	401	*	h3k27ac.condition_c_vs_wt.res	10.6489	-0.781593	0.862399	-0.9063	0.364777	0.999816	chr17_59178352_59178752	None
64492	chr17	59181586	59181986	401	*	h3k27ac.condition_c_vs_wt.res	4.53587	-2.07642	1.55646	-1.33406	0.182183	NA	chr17_59181586_59181986	None
64493	chr17	59182709	59183109	401	*	h3k27ac.condition_c_vs_wt.res	4.29375	-1.49443	1.32448	-1.12831	0.259187	NA	chr17_59182709_59183109	None
64494	chr17	59184282	59184682	401	*	h3k27ac.condition_c_vs_wt.res	3.97761	0.54875	1.44384	0.380063	0.703899	NA	chr17_59184282_59184682	None
64495	chr17	59187025	59187425	401	*	h3k27ac.condition_c_vs_wt.res	2.31232	-1.01532	1.99063	-0.51005	0.610016	NA	chr17_59187025_59187425	None
64496	chr17	59191394	59191794	401	*	h3k27ac.condition_c_vs_wt.res	2.7691	-0.790956	1.6319	-0.484685	0.6279	NA	chr17_59191394_59191794	None
64497	chr17	59199375	59199775	401	*	h3k27ac.condition_c_vs_wt.res	4.84241	-0.0538897	1.28777	-0.0418474	0.96662	NA	chr17_59199375_59199775	None
64498	chr17	59201589	59201989	401	*	h3k27ac.condition_c_vs_wt.res	2.55747	-0.619855	2.23661	-0.277141	0.781672	NA	chr17_59201589_59201989	None
64499	chr17	59209949	59210349	401	*	h3k27ac.condition_c_vs_wt.res	44.1372	-0.313198	0.422339	-0.74158	0.458342	0.999816	chr17_59209949_59210349	C_05
64500	chr17	59220386	59220786	401	*	h3k27ac.condition_c_vs_wt.res	33.0672	-0.381974	0.507729	-0.75232	0.451859	0.999816	chr17_59220386_59220786	None
64501	chr17	59254704	59255104	401	*	h3k27ac.condition_c_vs_wt.res	5.28021	0.858919	1.39537	0.615548	0.538193	NA	chr17_59254704_59255104	None
64502	chr17	59277044	59277444	401	*	h3k27ac.condition_c_vs_wt.res	4.69966	-2.897	1.58903	-1.82312	0.0682851	NA	chr17_59277044_59277444	None
64503	chr17	59287895	59288295	401	*	h3k27ac.condition_c_vs_wt.res	3.9346	-0.120922	1.56005	-0.0775114	0.938217	NA	chr17_59287895_59288295	None
64504	chr17	59288432	59288832	401	*	h3k27ac.condition_c_vs_wt.res	3.33551	-2.28721	1.68777	-1.35517	0.175364	NA	chr17_59288432_59288832	None
64505	chr17	59290453	59290853	401	*	h3k27ac.condition_c_vs_wt.res	4.99006	0.7592	1.31747	0.576256	0.564442	NA	chr17_59290453_59290853	None
64506	chr17	59329420	59329820	401	*	h3k27ac.condition_c_vs_wt.res	6.9629	0.198525	1.02103	0.194436	0.845835	NA	chr17_59329420_59329820	None
64507	chr17	59331499	59331899	401	*	h3k27ac.condition_c_vs_wt.res	31.1518	0.71084	0.626994	1.13373	0.256909	0.9767	chr17_59331499_59331899	None
64508	chr17	59342378	59342778	401	*	h3k27ac.condition_c_vs_wt.res	4.12352	-1.85247	1.36685	-1.35528	0.175328	NA	chr17_59342378_59342778	None
64509	chr17	59349343	59349743	401	*	h3k27ac.condition_c_vs_wt.res	4.0895	0.223424	1.50822	0.148137	0.882234	NA	chr17_59349343_59349743	None
64510	chr17	59353770	59354170	401	*	h3k27ac.condition_c_vs_wt.res	3.21246	-1.61839	1.6458	-0.983346	0.325437	NA	chr17_59353770_59354170	None
64511	chr17	59358043	59358443	401	*	h3k27ac.condition_c_vs_wt.res	5.10939	0.929474	1.25652	0.739722	0.459469	NA	chr17_59358043_59358443	None
64512	chr17	59362165	59362565	401	*	h3k27ac.condition_c_vs_wt.res	16.9581	-1.15667	0.793663	-1.45738	0.145011	0.904265	chr17_59362165_59362565	None
64513	chr17	59365394	59365794	401	*	h3k27ac.condition_c_vs_wt.res	16.912	-0.806443	0.717439	-1.12406	0.260988	0.977978	chr17_59365394_59365794	None
64514	chr17	59369342	59369742	401	*	h3k27ac.condition_c_vs_wt.res	4.84746	-1.48062	1.37048	-1.08037	0.279979	NA	chr17_59369342_59369742	None
64515	chr17	59372209	59372609	401	*	h3k27ac.condition_c_vs_wt.res	17.7486	-0.849565	0.770512	-1.1026	0.270202	0.982592	chr17_59372209_59372609	None
64516	chr17	59375727	59376127	401	*	h3k27ac.condition_c_vs_wt.res	3.58281	-0.283727	1.64934	-0.172024	0.863418	NA	chr17_59375727_59376127	None
64517	chr17	59394702	59395102	401	*	h3k27ac.condition_c_vs_wt.res	1.52683	2.28084	2.82854	0.806367	0.420031	NA	chr17_59394702_59395102	None
64518	chr17	59423587	59423987	401	*	h3k27ac.condition_c_vs_wt.res	3.66975	0.532814	1.40251	0.379901	0.704019	NA	chr17_59423587_59423987	None
64519	chr17	59436993	59437393	401	*	h3k27ac.condition_c_vs_wt.res	4.49863	-0.412217	1.47572	-0.279333	0.779989	NA	chr17_59436993_59437393	None
64520	chr17	59438731	59439131	401	*	h3k27ac.condition_c_vs_wt.res	4.28415	0.102509	1.34618	0.0761481	0.939301	NA	chr17_59438731_59439131	None
64521	chr17	59440810	59441210	401	*	h3k27ac.condition_c_vs_wt.res	8.836	-0.24927	1.00375	-0.248339	0.803872	0.999816	chr17_59440810_59441210	None
64522	chr17	59454612	59455012	401	*	h3k27ac.condition_c_vs_wt.res	3.12305	0.605675	1.54648	0.391648	0.695318	NA	chr17_59454612_59455012	None
64523	chr17	59506183	59506583	401	*	h3k27ac.condition_c_vs_wt.res	3.35559	1.25048	1.74823	0.715283	0.474434	NA	chr17_59506183_59506583	None
64524	chr17	59560997	59561397	401	*	h3k27ac.condition_c_vs_wt.res	4.8264	-1.09765	1.31989	-0.831619	0.405624	NA	chr17_59560997_59561397	None
64525	chr17	59565528	59565928	401	*	h3k27ac.condition_c_vs_wt.res	37.002	0.182418	0.475226	0.383856	0.701085	0.999816	chr17_59565528_59565928	C_06
64526	chr17	59607104	59607504	401	*	h3k27ac.condition_c_vs_wt.res	4.07798	-3.78548	2.00648	-1.88663	0.0592104	NA	chr17_59607104_59607504	None
64527	chr17	59619237	59619637	401	*	h3k27ac.condition_c_vs_wt.res	147.47	-0.226429	0.234303	-0.966394	0.333847	0.997571	chr17_59619237_59619637	C_04
64528	chr17	59627706	59628106	401	*	h3k27ac.condition_c_vs_wt.res	11.6277	-0.499758	0.853835	-0.585309	0.55834	0.999816	chr17_59627706_59628106	None
64529	chr17	59633128	59633528	401	*	h3k27ac.condition_c_vs_wt.res	4.37105	-0.0661538	1.28916	-0.0513155	0.959074	NA	chr17_59633128_59633528	None
64530	chr17	59633823	59634223	401	*	h3k27ac.condition_c_vs_wt.res	6.36906	-0.377423	1.14351	-0.330056	0.741357	NA	chr17_59633823_59634223	None
64531	chr17	59635476	59635876	401	*	h3k27ac.condition_c_vs_wt.res	6.51894	-2.22343	1.19695	-1.85758	0.0632285	NA	chr17_59635476_59635876	None
64532	chr17	59638407	59638807	401	*	h3k27ac.condition_c_vs_wt.res	8.67753	0.239887	0.971357	0.246961	0.804939	0.999816	chr17_59638407_59638807	None
64533	chr17	59642106	59642506	401	*	h3k27ac.condition_c_vs_wt.res	44.5833	-0.102276	0.426294	-0.23992	0.810392	0.999816	chr17_59642106_59642506	C_02
64534	chr17	59646677	59647077	401	*	h3k27ac.condition_c_vs_wt.res	6.36382	0.0349273	1.14767	0.0304332	0.975722	NA	chr17_59646677_59647077	None
64535	chr17	59649308	59649708	401	*	h3k27ac.condition_c_vs_wt.res	3.81507	0.172304	1.31326	0.131204	0.895614	NA	chr17_59649308_59649708	None
64536	chr17	59653838	59654238	401	*	h3k27ac.condition_c_vs_wt.res	4.53659	-1.04671	1.27257	-0.822513	0.410785	NA	chr17_59653838_59654238	None
64537	chr17	59657853	59658253	401	*	h3k27ac.condition_c_vs_wt.res	4.25905	0.182948	1.64013	0.111545	0.911184	NA	chr17_59657853_59658253	None
64538	chr17	59664604	59665004	401	*	h3k27ac.condition_c_vs_wt.res	5.11213	0.0938946	1.26956	0.0739586	0.941043	NA	chr17_59664604_59665004	None
64539	chr17	59669338	59669738	401	*	h3k27ac.condition_c_vs_wt.res	4.7146	-1.46778	1.49555	-0.981429	0.326381	NA	chr17_59669338_59669738	None
64540	chr17	59670665	59671065	401	*	h3k27ac.condition_c_vs_wt.res	4.22361	-1.48948	1.38029	-1.07911	0.28054	NA	chr17_59670665_59671065	None
64541	chr17	59671752	59672152	401	*	h3k27ac.condition_c_vs_wt.res	3.87796	0.0886608	1.47284	0.0601973	0.951998	NA	chr17_59671752_59672152	None
64542	chr17	59675037	59675437	401	*	h3k27ac.condition_c_vs_wt.res	3.46808	0.585412	1.4024	0.417436	0.67636	NA	chr17_59675037_59675437	None
64543	chr17	59676279	59676679	401	*	h3k27ac.condition_c_vs_wt.res	2.25934	-1.32957	2.33989	-0.568218	0.569887	NA	chr17_59676279_59676679	None
64544	chr17	59684492	59684892	401	*	h3k27ac.condition_c_vs_wt.res	2.8157	-0.0149645	1.72754	-0.00866232	0.993089	NA	chr17_59684492_59684892	None
64545	chr17	59686504	59686904	401	*	h3k27ac.condition_c_vs_wt.res	3.84797	-0.51088	1.48133	-0.344879	0.730186	NA	chr17_59686504_59686904	None
64546	chr17	59688134	59688534	401	*	h3k27ac.condition_c_vs_wt.res	5.42411	0.11165	1.23038	0.0907449	0.927695	NA	chr17_59688134_59688534	None
64547	chr17	59689974	59690374	401	*	h3k27ac.condition_c_vs_wt.res	4.32214	-0.0904433	1.38948	-0.0650916	0.948101	NA	chr17_59689974_59690374	None
64548	chr17	59696316	59696716	401	*	h3k27ac.condition_c_vs_wt.res	7.99548	-1.11435	1.05271	-1.05855	0.289803	0.988095	chr17_59696316_59696716	None
64549	chr17	59699300	59699700	401	*	h3k27ac.condition_c_vs_wt.res	4.21198	-0.445161	1.4197	-0.313559	0.753856	NA	chr17_59699300_59699700	None
64550	chr17	59707472	59707872	401	*	h3k27ac.condition_c_vs_wt.res	68.5711	0.340827	0.348121	0.979048	0.327556	0.996119	chr17_59707472_59707872	C_05
64551	chr17	59714586	59714986	401	*	h3k27ac.condition_c_vs_wt.res	4.75479	0.435028	1.26437	0.344066	0.730796	NA	chr17_59714586_59714986	None
64552	chr17	59715222	59715622	401	*	h3k27ac.condition_c_vs_wt.res	3.7494	-0.171805	1.59114	-0.107976	0.914015	NA	chr17_59715222_59715622	None
64553	chr17	59717427	59717827	401	*	h3k27ac.condition_c_vs_wt.res	4.10808	0.835546	1.39192	0.600282	0.548318	NA	chr17_59717427_59717827	None
64554	chr17	59718265	59718665	401	*	h3k27ac.condition_c_vs_wt.res	3.71489	-0.667135	1.45345	-0.459001	0.646233	NA	chr17_59718265_59718665	None
64555	chr17	59722810	59723210	401	*	h3k27ac.condition_c_vs_wt.res	3.61661	0.425742	1.64423	0.258931	0.795688	NA	chr17_59722810_59723210	None
64556	chr17	59724399	59724799	401	*	h3k27ac.condition_c_vs_wt.res	2.78418	-1.63344	1.90515	-0.857381	0.391234	NA	chr17_59724399_59724799	None
64557	chr17	59730298	59730698	401	*	h3k27ac.condition_c_vs_wt.res	3.74144	-1.17096	1.41479	-0.827654	0.407866	NA	chr17_59730298_59730698	None
64558	chr17	59747206	59747606	401	*	h3k27ac.condition_c_vs_wt.res	3.08706	-0.692572	1.73014	-0.400298	0.688937	NA	chr17_59747206_59747606	None
64559	chr17	59749620	59750020	401	*	h3k27ac.condition_c_vs_wt.res	3.00522	3.06551	2.05857	1.48915	0.136449	NA	chr17_59749620_59750020	None
64560	chr17	59751356	59751756	401	*	h3k27ac.condition_c_vs_wt.res	2.97436	4.08309	2.08446	1.95882	0.0501336	NA	chr17_59751356_59751756	None
64561	chr17	59753435	59753835	401	*	h3k27ac.condition_c_vs_wt.res	5.92651	0.43505	1.15422	0.376921	0.706232	NA	chr17_59753435_59753835	None
64562	chr17	59761677	59762077	401	*	h3k27ac.condition_c_vs_wt.res	4.92213	0.404292	1.33911	0.301911	0.76272	NA	chr17_59761677_59762077	None
64563	chr17	59765034	59765434	401	*	h3k27ac.condition_c_vs_wt.res	3.82586	0.530764	1.33006	0.399052	0.689855	NA	chr17_59765034_59765434	None
64564	chr17	59767828	59768228	401	*	h3k27ac.condition_c_vs_wt.res	3.09564	3.14861	2.12857	1.47922	0.139083	NA	chr17_59767828_59768228	None
64565	chr17	59774361	59774761	401	*	h3k27ac.condition_c_vs_wt.res	5.20087	-3.04512	1.50545	-2.02272	0.0431016	NA	chr17_59774361_59774761	None
64566	chr17	59775157	59775557	401	*	h3k27ac.condition_c_vs_wt.res	5.53103	1.4827	1.31956	1.12364	0.261168	NA	chr17_59775157_59775557	None
64567	chr17	59777512	59777912	401	*	h3k27ac.condition_c_vs_wt.res	3.29077	-1.95657	1.67303	-1.16948	0.242211	NA	chr17_59777512_59777912	None
64568	chr17	59778683	59779083	401	*	h3k27ac.condition_c_vs_wt.res	9.28901	-0.180501	0.924967	-0.195143	0.845281	0.999816	chr17_59778683_59779083	None
64569	chr17	59780404	59780804	401	*	h3k27ac.condition_c_vs_wt.res	5.25643	-0.294858	1.20887	-0.243912	0.807299	NA	chr17_59780404_59780804	None
64570	chr17	59785719	59786119	401	*	h3k27ac.condition_c_vs_wt.res	15.2751	-0.655367	0.801588	-0.817586	0.413594	0.999816	chr17_59785719_59786119	C_02
64571	chr17	59794039	59794439	401	*	h3k27ac.condition_c_vs_wt.res	3.84958	-0.127987	1.4088	-0.0908482	0.927613	NA	chr17_59794039_59794439	None
64572	chr17	59797510	59797910	401	*	h3k27ac.condition_c_vs_wt.res	4.2508	-1.03356	1.44994	-0.712828	0.475952	NA	chr17_59797510_59797910	None
64573	chr17	59799317	59799717	401	*	h3k27ac.condition_c_vs_wt.res	3.03499	0.674151	1.59736	0.422041	0.672995	NA	chr17_59799317_59799717	None
64574	chr17	59800620	59801020	401	*	h3k27ac.condition_c_vs_wt.res	5.74166	0.038587	1.15708	0.0333485	0.973397	NA	chr17_59800620_59801020	None
64575	chr17	59804734	59805134	401	*	h3k27ac.condition_c_vs_wt.res	7.65553	-0.168743	1.10815	-0.152275	0.87897	0.999816	chr17_59804734_59805134	None
64576	chr17	59807884	59808284	401	*	h3k27ac.condition_c_vs_wt.res	2.53309	1.24941	1.82891	0.683147	0.494514	NA	chr17_59807884_59808284	None
64577	chr17	59810519	59810919	401	*	h3k27ac.condition_c_vs_wt.res	3.33274	-1.9243	2.23022	-0.86283	0.388231	NA	chr17_59810519_59810919	None
64578	chr17	59811246	59811646	401	*	h3k27ac.condition_c_vs_wt.res	3.19882	-1.23637	1.54212	-0.801733	0.422707	NA	chr17_59811246_59811646	None
64579	chr17	59820168	59820568	401	*	h3k27ac.condition_c_vs_wt.res	4.278	3.59135	1.81211	1.98186	0.0474949	NA	chr17_59820168_59820568	None
64580	chr17	59824987	59825387	401	*	h3k27ac.condition_c_vs_wt.res	3.22478	1.83912	1.67401	1.09863	0.271929	NA	chr17_59824987_59825387	None
64581	chr17	59829340	59829740	401	*	h3k27ac.condition_c_vs_wt.res	53.9548	1.20473	0.427076	2.82088	0.00478927	0.245768	chr17_59829340_59829740	C_07
64582	chr17	59835357	59835757	401	*	h3k27ac.condition_c_vs_wt.res	5.18368	-0.811888	1.25152	-0.648723	0.516518	NA	chr17_59835357_59835757	None
64583	chr17	59837547	59837947	401	*	h3k27ac.condition_c_vs_wt.res	42.9132	0.447787	0.437842	1.02271	0.306443	0.992592	chr17_59837547_59837947	C_05
64584	chr17	59841467	59841867	401	*	h3k27ac.condition_c_vs_wt.res	2.18135	1.30149	2.45868	0.529343	0.596567	NA	chr17_59841467_59841867	None
64585	chr17	59843278	59843678	401	*	h3k27ac.condition_c_vs_wt.res	8.03753	0.398782	1.06327	0.375052	0.707622	0.999816	chr17_59843278_59843678	None
64586	chr17	59846327	59846727	401	*	h3k27ac.condition_c_vs_wt.res	54.7782	0.702787	0.452886	1.55179	0.120711	0.882247	chr17_59846327_59846727	C_07
64587	chr17	59853253	59853653	401	*	h3k27ac.condition_c_vs_wt.res	40.3206	1.50741	0.506946	2.97352	0.00294408	0.186727	chr17_59853253_59853653	None
64588	chr17	59856299	59856699	401	*	h3k27ac.condition_c_vs_wt.res	3.73766	-0.309195	1.34143	-0.230497	0.817706	NA	chr17_59856299_59856699	None
64589	chr17	59865196	59865596	401	*	h3k27ac.condition_c_vs_wt.res	5.30273	-0.284317	1.36738	-0.207928	0.835285	NA	chr17_59865196_59865596	None
64590	chr17	59867367	59867767	401	*	h3k27ac.condition_c_vs_wt.res	3.29311	-1.67362	1.76354	-0.949012	0.342614	NA	chr17_59867367_59867767	None
64591	chr17	59876734	59877134	401	*	h3k27ac.condition_c_vs_wt.res	3.33789	1.50971	1.73335	0.87098	0.383765	NA	chr17_59876734_59877134	None
64592	chr17	59884967	59885367	401	*	h3k27ac.condition_c_vs_wt.res	5.44163	-0.276468	1.28442	-0.215247	0.829575	NA	chr17_59884967_59885367	None
64593	chr17	59892981	59893381	401	*	h3k27ac.condition_c_vs_wt.res	138.742	-0.0376271	0.23967	-0.156995	0.875249	0.999816	chr17_59892981_59893381	C_04
64594	chr17	59897258	59897658	401	*	h3k27ac.condition_c_vs_wt.res	3.37613	3.75571	1.95471	1.92137	0.0546853	NA	chr17_59897258_59897658	None
64595	chr17	59899038	59899438	401	*	h3k27ac.condition_c_vs_wt.res	5.70178	1.18834	1.3387	0.887684	0.374711	NA	chr17_59899038_59899438	None
64596	chr17	59902761	59903161	401	*	h3k27ac.condition_c_vs_wt.res	4.20134	0.393425	1.45762	0.26991	0.78723	NA	chr17_59902761_59903161	None
64597	chr17	59904929	59905329	401	*	h3k27ac.condition_c_vs_wt.res	4.36489	-3.53289	1.89954	-1.85987	0.0629046	NA	chr17_59904929_59905329	None
64598	chr17	59912794	59913194	401	*	h3k27ac.condition_c_vs_wt.res	5.2039	-1.33374	1.22784	-1.08624	0.277371	NA	chr17_59912794_59913194	None
64599	chr17	59919119	59919519	401	*	h3k27ac.condition_c_vs_wt.res	3.75167	-0.0727628	1.42319	-0.0511266	0.959225	NA	chr17_59919119_59919519	None
64600	chr17	59921345	59921745	401	*	h3k27ac.condition_c_vs_wt.res	5.47959	-0.650145	1.12058	-0.580185	0.56179	NA	chr17_59921345_59921745	None
64601	chr17	59928249	59928649	401	*	h3k27ac.condition_c_vs_wt.res	2.15104	-1.59629	2.38316	-0.669819	0.502973	NA	chr17_59928249_59928649	None
64602	chr17	59930320	59930720	401	*	h3k27ac.condition_c_vs_wt.res	3.59202	-0.510042	1.46821	-0.347391	0.728297	NA	chr17_59930320_59930720	None
64603	chr17	59932676	59933076	401	*	h3k27ac.condition_c_vs_wt.res	3.39736	-2.39089	1.75637	-1.36127	0.173429	NA	chr17_59932676_59933076	None
64604	chr17	59947004	59947404	401	*	h3k27ac.condition_c_vs_wt.res	5.87128	1.03309	1.15646	0.893319	0.371686	NA	chr17_59947004_59947404	None
64605	chr17	59950784	59951184	401	*	h3k27ac.condition_c_vs_wt.res	3.15863	1.89423	1.57674	1.20136	0.229611	NA	chr17_59950784_59951184	None
64606	chr17	59964582	59964982	401	*	h3k27ac.condition_c_vs_wt.res	53.5384	-0.0565514	0.408354	-0.138486	0.889856	0.999816	chr17_59964582_59964982	C_05
64607	chr17	60006018	60006418	401	*	h3k27ac.condition_c_vs_wt.res	3.63807	-1.57011	1.52067	-1.03251	0.301833	NA	chr17_60006018_60006418	None
64608	chr17	60013804	60014204	401	*	h3k27ac.condition_c_vs_wt.res	1.37324	-2.40388	2.6905	-0.89347	0.371606	NA	chr17_60013804_60014204	None
64609	chr17	60037215	60037615	401	*	h3k27ac.condition_c_vs_wt.res	7.37746	0.216257	0.972356	0.222405	0.823999	NA	chr17_60037215_60037615	None
64610	chr17	60043874	60044274	401	*	h3k27ac.condition_c_vs_wt.res	3.91559	-3.51438	1.88207	-1.8673	0.0618601	NA	chr17_60043874_60044274	None
64611	chr17	60078575	60078975	401	*	h3k27ac.condition_c_vs_wt.res	9.71864	-1.3269	0.923971	-1.43608	0.150979	0.912462	chr17_60078575_60078975	None
64612	chr17	60089753	60090153	401	*	h3k27ac.condition_c_vs_wt.res	5.05783	-0.299268	1.31893	-0.226901	0.8205	NA	chr17_60089753_60090153	None
64613	chr17	60094440	60094840	401	*	h3k27ac.condition_c_vs_wt.res	3.05207	-0.661157	1.58662	-0.416709	0.676891	NA	chr17_60094440_60094840	None
64614	chr17	60127503	60127903	401	*	h3k27ac.condition_c_vs_wt.res	3.54479	0.114707	1.41827	0.0808778	0.935539	NA	chr17_60127503_60127903	None
64615	chr17	60128756	60129156	401	*	h3k27ac.condition_c_vs_wt.res	4.28694	0.621353	1.34216	0.46295	0.643401	NA	chr17_60128756_60129156	None
64616	chr17	60135456	60135856	401	*	h3k27ac.condition_c_vs_wt.res	35.1519	0.469086	0.577779	0.811879	0.416861	0.999816	chr17_60135456_60135856	None
64617	chr17	60138946	60139346	401	*	h3k27ac.condition_c_vs_wt.res	4.00294	-0.0731663	1.42777	-0.0512452	0.95913	NA	chr17_60138946_60139346	None
64618	chr17	60141148	60141548	401	*	h3k27ac.condition_c_vs_wt.res	4.24981	0.432411	1.5411	0.280585	0.779029	NA	chr17_60141148_60141548	None
64619	chr17	60147481	60147881	401	*	h3k27ac.condition_c_vs_wt.res	2.52626	-2.31836	2.21028	-1.0489	0.294225	NA	chr17_60147481_60147881	None
64620	chr17	60153747	60154147	401	*	h3k27ac.condition_c_vs_wt.res	3.92161	-0.0489906	1.48672	-0.0329522	0.973713	NA	chr17_60153747_60154147	None
64621	chr17	60156738	60157138	401	*	h3k27ac.condition_c_vs_wt.res	2.73753	-0.519906	1.73178	-0.300215	0.764013	NA	chr17_60156738_60157138	None
64622	chr17	60158286	60158686	401	*	h3k27ac.condition_c_vs_wt.res	3.13338	-0.82112	1.67916	-0.489007	0.624837	NA	chr17_60158286_60158686	None
64623	chr17	60161463	60161863	401	*	h3k27ac.condition_c_vs_wt.res	2.59188	-2.1033	2.12464	-0.989956	0.322196	NA	chr17_60161463_60161863	None
64624	chr17	60163423	60163823	401	*	h3k27ac.condition_c_vs_wt.res	4.14142	0.0043348	1.43288	0.00302523	0.997586	NA	chr17_60163423_60163823	None
64625	chr17	60170666	60171066	401	*	h3k27ac.condition_c_vs_wt.res	6.93211	1.01491	1.04873	0.967751	0.333169	NA	chr17_60170666_60171066	None
64626	chr17	60186610	60187010	401	*	h3k27ac.condition_c_vs_wt.res	4.01038	-0.109209	1.36776	-0.0798457	0.93636	NA	chr17_60186610_60187010	None
64627	chr17	60224284	60224684	401	*	h3k27ac.condition_c_vs_wt.res	2.62066	-1.05114	2.30488	-0.45605	0.648354	NA	chr17_60224284_60224684	None
64628	chr17	60242360	60242760	401	*	h3k27ac.condition_c_vs_wt.res	2.65077	-2.00254	2.28315	-0.877096	0.380435	NA	chr17_60242360_60242760	None
64629	chr17	60273166	60273566	401	*	h3k27ac.condition_c_vs_wt.res	3.23367	2.37689	2.08848	1.1381	0.25508	NA	chr17_60273166_60273566	None
64630	chr17	60286339	60286739	401	*	h3k27ac.condition_c_vs_wt.res	3.36315	-0.2806	1.54826	-0.181236	0.856182	NA	chr17_60286339_60286739	None
64631	chr17	60305155	60305555	401	*	h3k27ac.condition_c_vs_wt.res	4.49308	-1.70103	1.33035	-1.27864	0.201025	NA	chr17_60305155_60305555	None
64632	chr17	60307561	60307961	401	*	h3k27ac.condition_c_vs_wt.res	4.44485	-2.14717	1.5523	-1.38321	0.1666	NA	chr17_60307561_60307961	None
64633	chr17	60314913	60315313	401	*	h3k27ac.condition_c_vs_wt.res	3.44423	-3.52957	1.96535	-1.79589	0.0725113	NA	chr17_60314913_60315313	None
64634	chr17	60328358	60328758	401	*	h3k27ac.condition_c_vs_wt.res	3.31772	-2.06676	1.71651	-1.20405	0.228569	NA	chr17_60328358_60328758	None
64635	chr17	60342310	60342710	401	*	h3k27ac.condition_c_vs_wt.res	4.3053	0.440646	1.3417	0.328423	0.742592	NA	chr17_60342310_60342710	None
64636	chr17	60350453	60350853	401	*	h3k27ac.condition_c_vs_wt.res	3.46836	0.541758	1.70448	0.317843	0.750604	NA	chr17_60350453_60350853	None
64637	chr17	60372817	60373217	401	*	h3k27ac.condition_c_vs_wt.res	2.14671	-0.22186	2.03714	-0.108908	0.913276	NA	chr17_60372817_60373217	None
64638	chr17	60374426	60374826	401	*	h3k27ac.condition_c_vs_wt.res	2.88796	-2.97831	2.14651	-1.38751	0.165286	NA	chr17_60374426_60374826	None
64639	chr17	60391928	60392328	401	*	h3k27ac.condition_c_vs_wt.res	68.98	0.177158	0.394416	0.449165	0.653313	0.999816	chr17_60391928_60392328	C_05
64640	chr17	60465374	60465774	401	*	h3k27ac.condition_c_vs_wt.res	2.76126	-3.54951	2.19697	-1.61564	0.106173	NA	chr17_60465374_60465774	None
64641	chr17	60475721	60476121	401	*	h3k27ac.condition_c_vs_wt.res	3.11474	0.743457	1.69234	0.439306	0.66044	NA	chr17_60475721_60476121	None
64642	chr17	60508555	60508955	401	*	h3k27ac.condition_c_vs_wt.res	5.0679	-0.7332	1.3423	-0.546227	0.58491	NA	chr17_60508555_60508955	None
64643	chr17	60515814	60516214	401	*	h3k27ac.condition_c_vs_wt.res	3.43697	-0.375945	1.4818	-0.253709	0.79972	NA	chr17_60515814_60516214	None
64644	chr17	60518317	60518717	401	*	h3k27ac.condition_c_vs_wt.res	4.2595	-0.414972	1.30712	-0.31747	0.750887	NA	chr17_60518317_60518717	None
64645	chr17	60525901	60526301	401	*	h3k27ac.condition_c_vs_wt.res	67.6377	-0.138109	0.358327	-0.385426	0.699922	0.999816	chr17_60525901_60526301	C_06
64646	chr17	60546005	60546405	401	*	h3k27ac.condition_c_vs_wt.res	3.43369	-2.40944	1.83848	-1.31056	0.190007	NA	chr17_60546005_60546405	None
64647	chr17	60577618	60578018	401	*	h3k27ac.condition_c_vs_wt.res	2.30818	-1.54514	2.18917	-0.705812	0.480305	NA	chr17_60577618_60578018	None
64648	chr17	60600076	60600476	401	*	h3k27ac.condition_c_vs_wt.res	92.4339	-0.373436	0.293889	-1.27067	0.203846	0.949727	chr17_60600076_60600476	C_04
64649	chr17	60613447	60613847	401	*	h3k27ac.condition_c_vs_wt.res	3.55838	-1.00886	1.56066	-0.646434	0.517998	NA	chr17_60613447_60613847	None
64650	chr17	60657684	60658084	401	*	h3k27ac.condition_c_vs_wt.res	2.54514	3.22633	3.55852	0.906649	0.364592	NA	chr17_60657684_60658084	None
64651	chr17	60665376	60665776	401	*	h3k27ac.condition_c_vs_wt.res	3.01004	1.98107	1.60689	1.23286	0.217629	NA	chr17_60665376_60665776	None
64652	chr17	60677472	60677872	401	*	h3k27ac.condition_c_vs_wt.res	31.8074	-0.167387	0.544254	-0.307553	0.758423	0.999816	chr17_60677472_60677872	None
64653	chr17	60769372	60769772	401	*	h3k27ac.condition_c_vs_wt.res	3.29729	1.60117	1.61173	0.993446	0.320493	NA	chr17_60769372_60769772	None
64654	chr17	60811140	60811540	401	*	h3k27ac.condition_c_vs_wt.res	2.45061	-1.71803	1.8512	-0.92806	0.353376	NA	chr17_60811140_60811540	None
64655	chr17	61333147	61333547	401	*	h3k27ac.condition_c_vs_wt.res	3.10914	0.25219	1.9355	0.130298	0.896331	NA	chr17_61333147_61333547	None
64656	chr17	61356725	61357125	401	*	h3k27ac.condition_c_vs_wt.res	2.12218	-1.70546	2.76134	-0.617618	0.536827	NA	chr17_61356725_61357125	None
64657	chr17	61368219	61368619	401	*	h3k27ac.condition_c_vs_wt.res	2.71059	-1.57633	2.03246	-0.77558	0.437997	NA	chr17_61368219_61368619	None
64658	chr17	61369064	61369464	401	*	h3k27ac.condition_c_vs_wt.res	3.0834	-2.10186	1.79871	-1.16854	0.242588	NA	chr17_61369064_61369464	None
64659	chr17	61383163	61383563	401	*	h3k27ac.condition_c_vs_wt.res	4.40383	0.404823	1.36534	0.2965	0.766848	NA	chr17_61383163_61383563	None
64660	chr17	61384176	61384576	401	*	h3k27ac.condition_c_vs_wt.res	3.58782	-1.69658	1.54055	-1.10128	0.270774	NA	chr17_61384176_61384576	None
64661	chr17	61389773	61390173	401	*	h3k27ac.condition_c_vs_wt.res	3.30417	0.986484	1.80465	0.546633	0.584631	NA	chr17_61389773_61390173	None
64662	chr17	61391360	61391760	401	*	h3k27ac.condition_c_vs_wt.res	6.59231	-0.965815	1.08208	-0.892552	0.372097	NA	chr17_61391360_61391760	None
64663	chr17	61394912	61395312	401	*	h3k27ac.condition_c_vs_wt.res	3.63902	-0.658463	1.42367	-0.46251	0.643715	NA	chr17_61394912_61395312	None
64664	chr17	61396006	61396406	401	*	h3k27ac.condition_c_vs_wt.res	3.81807	-1.93463	1.55917	-1.24081	0.214675	NA	chr17_61396006_61396406	None
64665	chr17	61404403	61404803	401	*	h3k27ac.condition_c_vs_wt.res	3.17755	-1.50821	1.71775	-0.878017	0.379934	NA	chr17_61404403_61404803	None
64666	chr17	61405465	61405865	401	*	h3k27ac.condition_c_vs_wt.res	4.26141	-1.20387	1.42412	-0.845345	0.397918	NA	chr17_61405465_61405865	None
64667	chr17	61407144	61407544	401	*	h3k27ac.condition_c_vs_wt.res	4.43458	0.924253	1.48093	0.624101	0.532561	NA	chr17_61407144_61407544	None
64668	chr17	61411171	61411571	401	*	h3k27ac.condition_c_vs_wt.res	4.18239	0.281859	1.4964	0.188358	0.850596	NA	chr17_61411171_61411571	None
64669	chr17	61412700	61413100	401	*	h3k27ac.condition_c_vs_wt.res	5.40924	0.392045	1.34168	0.292204	0.77013	NA	chr17_61412700_61413100	None
64670	chr17	61414996	61415396	401	*	h3k27ac.condition_c_vs_wt.res	3.18187	-0.39743	1.92765	-0.206173	0.836656	NA	chr17_61414996_61415396	None
64671	chr17	61416493	61416893	401	*	h3k27ac.condition_c_vs_wt.res	7.58744	-0.740744	1.12616	-0.657759	0.510693	0.999816	chr17_61416493_61416893	None
64672	chr17	61420048	61420448	401	*	h3k27ac.condition_c_vs_wt.res	2.80099	3.25717	2.24605	1.45018	0.147009	NA	chr17_61420048_61420448	None
64673	chr17	61451778	61452178	401	*	h3k27ac.condition_c_vs_wt.res	4.19016	-2.56285	1.76999	-1.44794	0.147633	NA	chr17_61451778_61452178	None
64674	chr17	61455639	61456039	401	*	h3k27ac.condition_c_vs_wt.res	6.24195	0.979339	1.14875	0.852522	0.393924	NA	chr17_61455639_61456039	None
64675	chr17	61463077	61463477	401	*	h3k27ac.condition_c_vs_wt.res	4.51683	-0.514017	1.32715	-0.387309	0.698527	NA	chr17_61463077_61463477	None
64676	chr17	61464352	61464752	401	*	h3k27ac.condition_c_vs_wt.res	4.37529	1.89991	1.4705	1.29202	0.196349	NA	chr17_61464352_61464752	None
64677	chr17	61465140	61465540	401	*	h3k27ac.condition_c_vs_wt.res	3.87652	3.09971	1.87879	1.64984	0.0989749	NA	chr17_61465140_61465540	None
64678	chr17	61467882	61468282	401	*	h3k27ac.condition_c_vs_wt.res	4.81087	1.41637	1.32859	1.06607	0.286393	NA	chr17_61467882_61468282	None
64679	chr17	61468627	61469027	401	*	h3k27ac.condition_c_vs_wt.res	3.22362	-0.179819	1.61146	-0.111587	0.911151	NA	chr17_61468627_61469027	None
64680	chr17	61470507	61470907	401	*	h3k27ac.condition_c_vs_wt.res	2.94912	-0.0723656	1.8168	-0.0398313	0.968228	NA	chr17_61470507_61470907	None
64681	chr17	61479830	61480230	401	*	h3k27ac.condition_c_vs_wt.res	2.7882	0.967315	1.67976	0.575864	0.564707	NA	chr17_61479830_61480230	None
64682	chr17	61483186	61483586	401	*	h3k27ac.condition_c_vs_wt.res	3.17098	-0.521557	1.53923	-0.338843	0.734728	NA	chr17_61483186_61483586	None
64683	chr17	61511734	61512134	401	*	h3k27ac.condition_c_vs_wt.res	2.63709	-3.52257	2.20676	-1.59626	0.11043	NA	chr17_61511734_61512134	None
64684	chr17	61551412	61551812	401	*	h3k27ac.condition_c_vs_wt.res	4.40451	0.917814	1.45174	0.632216	0.527246	NA	chr17_61551412_61551812	None
64685	chr17	61555106	61555506	401	*	h3k27ac.condition_c_vs_wt.res	8.85869	0.932127	1.01968	0.914137	0.360645	0.999816	chr17_61555106_61555506	None
64686	chr17	61673602	61674002	401	*	h3k27ac.condition_c_vs_wt.res	2.29459	0.822558	2.18754	0.37602	0.706902	NA	chr17_61673602_61674002	None
64687	chr17	61728419	61728819	401	*	h3k27ac.condition_c_vs_wt.res	3.15323	1.53208	1.78877	0.856504	0.391719	NA	chr17_61728419_61728819	None
64688	chr17	61757118	61757518	401	*	h3k27ac.condition_c_vs_wt.res	4.15919	3.49547	1.8506	1.88883	0.058915	NA	chr17_61757118_61757518	None
64689	chr17	61781933	61782333	401	*	h3k27ac.condition_c_vs_wt.res	2.62131	0.837357	2.31634	0.3615	0.717726	NA	chr17_61781933_61782333	None
64690	chr17	61784105	61784505	401	*	h3k27ac.condition_c_vs_wt.res	5.70465	0.103868	1.22002	0.0851361	0.932153	NA	chr17_61784105_61784505	None
64691	chr17	61786076	61786476	401	*	h3k27ac.condition_c_vs_wt.res	3.20546	1.038	1.59465	0.650925	0.515095	NA	chr17_61786076_61786476	None
64692	chr17	61791921	61792321	401	*	h3k27ac.condition_c_vs_wt.res	1.82573	1.26835	2.88538	0.439579	0.660242	NA	chr17_61791921_61792321	None
64693	chr17	61852379	61852779	401	*	h3k27ac.condition_c_vs_wt.res	2.53606	-1.69063	2.60625	-0.648684	0.516543	NA	chr17_61852379_61852779	None
64694	chr17	61860110	61860510	401	*	h3k27ac.condition_c_vs_wt.res	5.10574	-0.738882	1.37606	-0.536954	0.591299	NA	chr17_61860110_61860510	None
64695	chr17	61863078	61863478	401	*	h3k27ac.condition_c_vs_wt.res	63.8443	-0.0141687	0.362596	-0.0390756	0.96883	0.999816	chr17_61863078_61863478	C_06
64696	chr17	61892434	61892834	401	*	h3k27ac.condition_c_vs_wt.res	4.52317	-0.663158	1.33748	-0.495825	0.620018	NA	chr17_61892434_61892834	None
64697	chr17	61903912	61904312	401	*	h3k27ac.condition_c_vs_wt.res	4.44925	-0.140094	1.60254	-0.0874194	0.930338	NA	chr17_61903912_61904312	None
64698	chr17	61924472	61924872	401	*	h3k27ac.condition_c_vs_wt.res	3.2095	-2.26956	1.8054	-1.25709	0.20872	NA	chr17_61924472_61924872	None
64699	chr17	61927452	61927852	401	*	h3k27ac.condition_c_vs_wt.res	69.7773	0.0700875	0.352892	0.198609	0.842569	0.999816	chr17_61927452_61927852	C_06
64700	chr17	61939555	61939955	401	*	h3k27ac.condition_c_vs_wt.res	2.18886	-0.658048	3.72072	-0.176861	0.859618	NA	chr17_61939555_61939955	None
64701	chr17	61991430	61991830	401	*	h3k27ac.condition_c_vs_wt.res	3.60586	-4.78849	1.96922	-2.43167	0.0150293	NA	chr17_61991430_61991830	None
64702	chr17	62021748	62022148	401	*	h3k27ac.condition_c_vs_wt.res	2.71272	2.27654	1.82651	1.24638	0.212623	NA	chr17_62021748_62022148	None
64703	chr17	62043408	62043808	401	*	h3k27ac.condition_c_vs_wt.res	4.43276	-2.08988	1.64308	-1.27193	0.203398	NA	chr17_62043408_62043808	None
64704	chr17	62047292	62047692	401	*	h3k27ac.condition_c_vs_wt.res	3.69568	0.962122	1.53631	0.626256	0.531147	NA	chr17_62047292_62047692	None
64705	chr17	62056374	62056774	401	*	h3k27ac.condition_c_vs_wt.res	3.9963	0.26663	1.30278	0.204662	0.837836	NA	chr17_62056374_62056774	None
64706	chr17	62059311	62059711	401	*	h3k27ac.condition_c_vs_wt.res	7.01233	0.169209	1.08677	0.155698	0.876271	NA	chr17_62059311_62059711	None
64707	chr17	62060460	62060860	401	*	h3k27ac.condition_c_vs_wt.res	5.34626	0.0721959	1.23257	0.0585735	0.953292	NA	chr17_62060460_62060860	None
64708	chr17	62065353	62065753	401	*	h3k27ac.condition_c_vs_wt.res	60.962	0.244721	0.421085	0.581167	0.561128	0.999816	chr17_62065353_62065753	C_04
64709	chr17	62197133	62197533	401	*	h3k27ac.condition_c_vs_wt.res	1.50186	-0.99527	2.92901	-0.339798	0.734009	NA	chr17_62197133_62197533	None
64710	chr17	62322903	62323303	401	*	h3k27ac.condition_c_vs_wt.res	1.99477	-3.23989	2.23903	-1.44701	0.147895	NA	chr17_62322903_62323303	None
64711	chr17	62423863	62424263	401	*	h3k27ac.condition_c_vs_wt.res	35.704	0.298961	0.482547	0.619549	0.535555	0.999816	chr17_62423863_62424263	C_06
64712	chr17	62434099	62434499	401	*	h3k27ac.condition_c_vs_wt.res	2.06183	2.15434	2.29134	0.940212	0.347109	NA	chr17_62434099_62434499	None
64713	chr17	62437233	62437633	401	*	h3k27ac.condition_c_vs_wt.res	1.52781	-0.225995	2.29454	-0.0984925	0.921541	NA	chr17_62437233_62437633	None
64714	chr17	62439153	62439553	401	*	h3k27ac.condition_c_vs_wt.res	2.70214	-1.89532	2.03658	-0.93064	0.35204	NA	chr17_62439153_62439553	None
64715	chr17	62440097	62440497	401	*	h3k27ac.condition_c_vs_wt.res	2.49937	-0.192065	1.72016	-0.111655	0.911097	NA	chr17_62440097_62440497	None
64716	chr17	62440849	62441249	401	*	h3k27ac.condition_c_vs_wt.res	2.38853	-0.793421	1.94588	-0.407744	0.683462	NA	chr17_62440849_62441249	None
64717	chr17	62442675	62443075	401	*	h3k27ac.condition_c_vs_wt.res	2.93496	-0.337187	1.54072	-0.21885	0.826767	NA	chr17_62442675_62443075	None
64718	chr17	62444432	62444832	401	*	h3k27ac.condition_c_vs_wt.res	6.28744	-0.460099	1.09666	-0.419545	0.674818	NA	chr17_62444432_62444832	None
64719	chr17	62446020	62446420	401	*	h3k27ac.condition_c_vs_wt.res	4.34265	-0.83209	1.35786	-0.612794	0.540013	NA	chr17_62446020_62446420	None
64720	chr17	62447533	62447933	401	*	h3k27ac.condition_c_vs_wt.res	8.33945	0.474525	0.950262	0.499362	0.617524	0.999816	chr17_62447533_62447933	None
64721	chr17	62455130	62455530	401	*	h3k27ac.condition_c_vs_wt.res	21.6622	-0.6891	0.61282	-1.12447	0.260812	0.977837	chr17_62455130_62455530	C_02
64722	chr17	62461738	62462138	401	*	h3k27ac.condition_c_vs_wt.res	10.0507	0.294342	0.843908	0.348784	0.727251	0.999816	chr17_62461738_62462138	None
64723	chr17	62464369	62464769	401	*	h3k27ac.condition_c_vs_wt.res	3.26281	0.628129	1.53093	0.410294	0.68159	NA	chr17_62464369_62464769	None
64724	chr17	62471305	62471705	401	*	h3k27ac.condition_c_vs_wt.res	1.225	-1.00639	2.80275	-0.359073	0.719541	NA	chr17_62471305_62471705	None
64725	chr17	62474771	62475171	401	*	h3k27ac.condition_c_vs_wt.res	4.21635	0.981581	1.3002	0.754948	0.45028	NA	chr17_62474771_62475171	None
64726	chr17	62475943	62476343	401	*	h3k27ac.condition_c_vs_wt.res	4.08251	-0.886691	1.46239	-0.606331	0.544295	NA	chr17_62475943_62476343	None
64727	chr17	62478922	62479322	401	*	h3k27ac.condition_c_vs_wt.res	154.298	0.0149384	0.230899	0.0646968	0.948415	0.999816	chr17_62478922_62479322	C_04
64728	chr17	62483759	62484159	401	*	h3k27ac.condition_c_vs_wt.res	2.52257	1.86454	2.12624	0.876919	0.38053	NA	chr17_62483759_62484159	None
64729	chr17	62485958	62486358	401	*	h3k27ac.condition_c_vs_wt.res	4.44437	-1.80251	1.34638	-1.33878	0.180642	NA	chr17_62485958_62486358	None
64730	chr17	62488209	62488609	401	*	h3k27ac.condition_c_vs_wt.res	2.87033	-0.258836	1.66019	-0.155907	0.876106	NA	chr17_62488209_62488609	None
64731	chr17	62498732	62499132	401	*	h3k27ac.condition_c_vs_wt.res	2.5498	-0.554405	1.66421	-0.333134	0.739033	NA	chr17_62498732_62499132	None
64732	chr17	62504742	62505142	401	*	h3k27ac.condition_c_vs_wt.res	3.17433	0.828713	1.58945	0.521384	0.6021	NA	chr17_62504742_62505142	None
64733	chr17	62510152	62510552	401	*	h3k27ac.condition_c_vs_wt.res	2.59998	-0.132706	1.66548	-0.0796799	0.936492	NA	chr17_62510152_62510552	None
64734	chr17	62520872	62521272	401	*	h3k27ac.condition_c_vs_wt.res	2.37483	4.27146	2.25594	1.89343	0.0583009	NA	chr17_62520872_62521272	None
64735	chr17	62539424	62539824	401	*	h3k27ac.condition_c_vs_wt.res	3.53989	-0.198623	1.56575	-0.126855	0.899055	NA	chr17_62539424_62539824	None
64736	chr17	62545958	62546358	401	*	h3k27ac.condition_c_vs_wt.res	2.82137	1.10146	1.73164	0.636079	0.524725	NA	chr17_62545958_62546358	None
64737	chr17	62552374	62552774	401	*	h3k27ac.condition_c_vs_wt.res	1.85035	-2.54921	2.53733	-1.00468	0.315049	NA	chr17_62552374_62552774	None
64738	chr17	62553356	62553756	401	*	h3k27ac.condition_c_vs_wt.res	3.66283	-0.0438849	1.53001	-0.0286828	0.977118	NA	chr17_62553356_62553756	None
64739	chr17	62566600	62567000	401	*	h3k27ac.condition_c_vs_wt.res	5.67477	-0.310397	1.09145	-0.284389	0.776112	NA	chr17_62566600_62567000	None
64740	chr17	62585142	62585542	401	*	h3k27ac.condition_c_vs_wt.res	4.89359	0.25399	1.24437	0.204112	0.838266	NA	chr17_62585142_62585542	None
64741	chr17	62587212	62587612	401	*	h3k27ac.condition_c_vs_wt.res	4.26082	0.753572	1.4027	0.53723	0.591109	NA	chr17_62587212_62587612	None
64742	chr17	62588192	62588592	401	*	h3k27ac.condition_c_vs_wt.res	4.24562	0.913153	1.38143	0.661021	0.508599	NA	chr17_62588192_62588592	None
64743	chr17	62592781	62593181	401	*	h3k27ac.condition_c_vs_wt.res	5.57196	-1.20284	1.23079	-0.977291	0.328425	NA	chr17_62592781_62593181	None
64744	chr17	62608713	62609113	401	*	h3k27ac.condition_c_vs_wt.res	2.84995	0.690689	1.77854	0.388345	0.69776	NA	chr17_62608713_62609113	None
64745	chr17	62609612	62610012	401	*	h3k27ac.condition_c_vs_wt.res	5.08874	0.0867609	1.44321	0.0601164	0.952063	NA	chr17_62609612_62610012	None
64746	chr17	62610982	62611382	401	*	h3k27ac.condition_c_vs_wt.res	3.08146	-1.47796	1.75745	-0.840969	0.400365	NA	chr17_62610982_62611382	None
64747	chr17	62612050	62612450	401	*	h3k27ac.condition_c_vs_wt.res	3.95852	-0.830351	1.47445	-0.563159	0.573327	NA	chr17_62612050_62612450	None
64748	chr17	62615964	62616364	401	*	h3k27ac.condition_c_vs_wt.res	5.37098	-1.79189	1.36837	-1.30951	0.190362	NA	chr17_62615964_62616364	None
64749	chr17	62618472	62618872	401	*	h3k27ac.condition_c_vs_wt.res	7.58746	-0.658974	1.11676	-0.590076	0.55514	0.999816	chr17_62618472_62618872	None
64750	chr17	62621326	62621726	401	*	h3k27ac.condition_c_vs_wt.res	3.05006	-0.87748	1.5959	-0.549835	0.582433	NA	chr17_62621326_62621726	None
64751	chr17	62625312	62625712	401	*	h3k27ac.condition_c_vs_wt.res	3.06777	-2.84646	1.79106	-1.58926	0.112002	NA	chr17_62625312_62625712	None
64752	chr17	62627168	62627568	401	*	h3k27ac.condition_c_vs_wt.res	2.40071	1.55158	2.07309	0.74844	0.454195	NA	chr17_62627168_62627568	None
64753	chr17	62629103	62629503	401	*	h3k27ac.condition_c_vs_wt.res	3.55772	-1.76313	1.67297	-1.05389	0.291931	NA	chr17_62629103_62629503	None
64754	chr17	62631524	62631924	401	*	h3k27ac.condition_c_vs_wt.res	5.39239	-0.335841	1.19148	-0.281869	0.778044	NA	chr17_62631524_62631924	None
64755	chr17	62632392	62632792	401	*	h3k27ac.condition_c_vs_wt.res	4.77316	-0.20652	1.31141	-0.157479	0.874868	NA	chr17_62632392_62632792	None
64756	chr17	62634358	62634758	401	*	h3k27ac.condition_c_vs_wt.res	5.66193	-3.35694	1.44996	-2.31519	0.0206026	NA	chr17_62634358_62634758	None
64757	chr17	62654067	62654467	401	*	h3k27ac.condition_c_vs_wt.res	3.03131	-1.78504	1.80805	-0.987272	0.323509	NA	chr17_62654067_62654467	None
64758	chr17	62666667	62667067	401	*	h3k27ac.condition_c_vs_wt.res	5.29464	-0.294194	1.33939	-0.219647	0.826146	NA	chr17_62666667_62667067	None
64759	chr17	62672419	62672819	401	*	h3k27ac.condition_c_vs_wt.res	4.2912	0.173307	1.43802	0.120518	0.904072	NA	chr17_62672419_62672819	None
64760	chr17	62673778	62674178	401	*	h3k27ac.condition_c_vs_wt.res	3.67971	-0.474633	1.68993	-0.28086	0.778818	NA	chr17_62673778_62674178	None
64761	chr17	62678225	62678625	401	*	h3k27ac.condition_c_vs_wt.res	3.21772	-1.73068	2.11191	-0.819487	0.412508	NA	chr17_62678225_62678625	None
64762	chr17	62688812	62689212	401	*	h3k27ac.condition_c_vs_wt.res	4.48818	-0.414036	1.43227	-0.289076	0.772523	NA	chr17_62688812_62689212	None
64763	chr17	62689422	62689822	401	*	h3k27ac.condition_c_vs_wt.res	3.315	-0.873853	1.53457	-0.569443	0.569055	NA	chr17_62689422_62689822	None
64764	chr17	62690700	62691100	401	*	h3k27ac.condition_c_vs_wt.res	2.71593	-2.919	2.2489	-1.29797	0.194299	NA	chr17_62690700_62691100	None
64765	chr17	62692472	62692872	401	*	h3k27ac.condition_c_vs_wt.res	4.44466	-1.207	1.32826	-0.908706	0.363505	NA	chr17_62692472_62692872	None
64766	chr17	62701312	62701712	401	*	h3k27ac.condition_c_vs_wt.res	4.46171	1.14038	1.36841	0.833364	0.404639	NA	chr17_62701312_62701712	None
64767	chr17	62702951	62703351	401	*	h3k27ac.condition_c_vs_wt.res	2.80207	-1.69867	1.93901	-0.87605	0.381003	NA	chr17_62702951_62703351	None
64768	chr17	62703817	62704217	401	*	h3k27ac.condition_c_vs_wt.res	4.87115	-1.33492	1.26396	-1.05614	0.290903	NA	chr17_62703817_62704217	None
64769	chr17	62753303	62753703	401	*	h3k27ac.condition_c_vs_wt.res	3.53604	0.883362	1.67649	0.526912	0.598254	NA	chr17_62753303_62753703	None
64770	chr17	62966054	62966454	401	*	h3k27ac.condition_c_vs_wt.res	17.7885	-0.938801	0.728716	-1.2883	0.197643	0.944317	chr17_62966054_62966454	None
64771	chr17	63406852	63407252	401	*	h3k27ac.condition_c_vs_wt.res	3.53574	-0.51033	1.67891	-0.303965	0.761155	NA	chr17_63406852_63407252	None
64772	chr17	63426374	63426774	401	*	h3k27ac.condition_c_vs_wt.res	3.15035	-1.88669	1.65906	-1.1372	0.255453	NA	chr17_63426374_63426774	None
64773	chr17	63427982	63428382	401	*	h3k27ac.condition_c_vs_wt.res	5.28745	-1.03946	1.26837	-0.819525	0.412487	NA	chr17_63427982_63428382	None
64774	chr17	63432395	63432795	401	*	h3k27ac.condition_c_vs_wt.res	3.22188	-1.27844	1.60803	-0.795036	0.426593	NA	chr17_63432395_63432795	None
64775	chr17	63433871	63434271	401	*	h3k27ac.condition_c_vs_wt.res	5.31451	-1.09683	1.15743	-0.947638	0.343314	NA	chr17_63433871_63434271	None
64776	chr17	63435791	63436191	401	*	h3k27ac.condition_c_vs_wt.res	8.16923	-1.30741	1.02149	-1.2799	0.200581	0.947268	chr17_63435791_63436191	None
64777	chr17	63440094	63440494	401	*	h3k27ac.condition_c_vs_wt.res	5.65025	-0.835186	1.24603	-0.670281	0.502679	NA	chr17_63440094_63440494	None
64778	chr17	63441984	63442384	401	*	h3k27ac.condition_c_vs_wt.res	3.16364	-0.730029	1.59689	-0.457156	0.647559	NA	chr17_63441984_63442384	None
64779	chr17	63446842	63447242	401	*	h3k27ac.condition_c_vs_wt.res	4.60851	-0.0792104	1.32794	-0.059649	0.952435	NA	chr17_63446842_63447242	None
64780	chr17	63452564	63452964	401	*	h3k27ac.condition_c_vs_wt.res	4.4256	0.157676	1.41552	0.111391	0.911306	NA	chr17_63452564_63452964	None
64781	chr17	63454743	63455143	401	*	h3k27ac.condition_c_vs_wt.res	5.10187	-0.558971	1.34761	-0.414787	0.678298	NA	chr17_63454743_63455143	None
64782	chr17	63457526	63457926	401	*	h3k27ac.condition_c_vs_wt.res	1.03733	-3.43111	3.2233	-1.06447	0.287116	NA	chr17_63457526_63457926	None
64783	chr17	63458708	63459108	401	*	h3k27ac.condition_c_vs_wt.res	4.85789	-1.43191	1.33571	-1.07202	0.283712	NA	chr17_63458708_63459108	None
64784	chr17	63461468	63461868	401	*	h3k27ac.condition_c_vs_wt.res	7.38975	-1.05002	1.12767	-0.931143	0.35178	NA	chr17_63461468_63461868	None
64785	chr17	63477022	63477422	401	*	h3k27ac.condition_c_vs_wt.res	7.61906	-1.08334	1.0937	-0.99053	0.321915	0.99507	chr17_63477022_63477422	None
64786	chr17	63479134	63479534	401	*	h3k27ac.condition_c_vs_wt.res	4.55686	-2.13798	1.57239	-1.3597	0.173924	NA	chr17_63479134_63479534	None
64787	chr17	63481029	63481429	401	*	h3k27ac.condition_c_vs_wt.res	6.27616	-0.507908	1.08051	-0.470062	0.638311	NA	chr17_63481029_63481429	None
64788	chr17	63484651	63485051	401	*	h3k27ac.condition_c_vs_wt.res	4.42146	-1.29566	1.37452	-0.942621	0.345875	NA	chr17_63484651_63485051	None
64789	chr17	63486522	63486922	401	*	h3k27ac.condition_c_vs_wt.res	6.36298	-0.604358	1.16934	-0.516835	0.605271	NA	chr17_63486522_63486922	None
64790	chr17	63488850	63489250	401	*	h3k27ac.condition_c_vs_wt.res	3.63363	0.179196	1.62187	0.110487	0.912023	NA	chr17_63488850_63489250	None
64791	chr17	63491819	63492219	401	*	h3k27ac.condition_c_vs_wt.res	2.69576	1.37385	1.82413	0.753153	0.451358	NA	chr17_63491819_63492219	None
64792	chr17	63496568	63496968	401	*	h3k27ac.condition_c_vs_wt.res	4.84515	-0.992122	1.24838	-0.794726	0.426773	NA	chr17_63496568_63496968	None
64793	chr17	63497856	63498256	401	*	h3k27ac.condition_c_vs_wt.res	7.80997	-0.400561	1.04737	-0.382444	0.702132	0.999816	chr17_63497856_63498256	None
64794	chr17	63508455	63508855	401	*	h3k27ac.condition_c_vs_wt.res	3.45971	0.278761	1.41433	0.197098	0.843751	NA	chr17_63508455_63508855	None
64795	chr17	63510636	63511036	401	*	h3k27ac.condition_c_vs_wt.res	3.64934	-2.69376	1.67045	-1.61259	0.106833	NA	chr17_63510636_63511036	None
64796	chr17	63514498	63514898	401	*	h3k27ac.condition_c_vs_wt.res	3.53622	0.849233	1.68932	0.502706	0.615171	NA	chr17_63514498_63514898	None
64797	chr17	63525260	63525660	401	*	h3k27ac.condition_c_vs_wt.res	3.83485	0.395647	1.53075	0.258465	0.796048	NA	chr17_63525260_63525660	None
64798	chr17	63526982	63527382	401	*	h3k27ac.condition_c_vs_wt.res	3.86764	1.72682	1.63258	1.05772	0.290181	NA	chr17_63526982_63527382	None
64799	chr17	63529394	63529794	401	*	h3k27ac.condition_c_vs_wt.res	5.61055	1.37966	1.29143	1.06832	0.285378	NA	chr17_63529394_63529794	None
64800	chr17	63531377	63531777	401	*	h3k27ac.condition_c_vs_wt.res	4.52972	-0.302451	1.32956	-0.227481	0.820049	NA	chr17_63531377_63531777	None
64801	chr17	63533155	63533555	401	*	h3k27ac.condition_c_vs_wt.res	3.74886	-0.139418	1.47938	-0.094241	0.924918	NA	chr17_63533155_63533555	None
64802	chr17	63535072	63535472	401	*	h3k27ac.condition_c_vs_wt.res	4.21718	-0.399457	1.27217	-0.313997	0.753523	NA	chr17_63535072_63535472	None
64803	chr17	63538138	63538538	401	*	h3k27ac.condition_c_vs_wt.res	3.80298	-0.806887	1.53435	-0.525882	0.59897	NA	chr17_63538138_63538538	None
64804	chr17	63539059	63539459	401	*	h3k27ac.condition_c_vs_wt.res	3.92784	0.0857947	1.4955	0.0573685	0.954252	NA	chr17_63539059_63539459	None
64805	chr17	63540744	63541144	401	*	h3k27ac.condition_c_vs_wt.res	4.90726	-0.99451	1.30844	-0.760072	0.447212	NA	chr17_63540744_63541144	None
64806	chr17	63544071	63544471	401	*	h3k27ac.condition_c_vs_wt.res	8.05768	-0.27052	0.99363	-0.272254	0.785427	0.999816	chr17_63544071_63544471	None
64807	chr17	63546586	63546986	401	*	h3k27ac.condition_c_vs_wt.res	4.31165	-1.63831	1.40602	-1.16521	0.243933	NA	chr17_63546586_63546986	None
64808	chr17	63550502	63550902	401	*	h3k27ac.condition_c_vs_wt.res	112.779	0.290331	0.299226	0.970272	0.331911	0.997571	chr17_63550502_63550902	C_04
64809	chr17	63553967	63554367	401	*	h3k27ac.condition_c_vs_wt.res	3.93136	0.592996	1.41365	0.419478	0.674867	NA	chr17_63553967_63554367	None
64810	chr17	63556161	63556561	401	*	h3k27ac.condition_c_vs_wt.res	3.92826	0.438347	1.48626	0.294934	0.768044	NA	chr17_63556161_63556561	None
64811	chr17	63558136	63558536	401	*	h3k27ac.condition_c_vs_wt.res	4.0704	-1.4993	1.46789	-1.02139	0.307068	NA	chr17_63558136_63558536	None
64812	chr17	63561298	63561698	401	*	h3k27ac.condition_c_vs_wt.res	3.77255	-1.49603	1.76569	-0.847279	0.39684	NA	chr17_63561298_63561698	None
64813	chr17	63564608	63565008	401	*	h3k27ac.condition_c_vs_wt.res	4.8314	-1.22112	1.32765	-0.919754	0.357701	NA	chr17_63564608_63565008	None
64814	chr17	63567849	63568249	401	*	h3k27ac.condition_c_vs_wt.res	2.92633	-0.0520951	1.63188	-0.0319233	0.974533	NA	chr17_63567849_63568249	None
64815	chr17	63572062	63572462	401	*	h3k27ac.condition_c_vs_wt.res	4.56652	-1.74988	1.31346	-1.33227	0.182772	NA	chr17_63572062_63572462	None
64816	chr17	63573788	63574188	401	*	h3k27ac.condition_c_vs_wt.res	3.93329	-1.70965	1.56505	-1.09239	0.27466	NA	chr17_63573788_63574188	None
64817	chr17	63578535	63578935	401	*	h3k27ac.condition_c_vs_wt.res	4.48289	0.319153	1.34504	0.237281	0.812439	NA	chr17_63578535_63578935	None
64818	chr17	63579697	63580097	401	*	h3k27ac.condition_c_vs_wt.res	5.20458	-2.45203	1.5541	-1.57778	0.114617	NA	chr17_63579697_63580097	None
64819	chr17	63581663	63582063	401	*	h3k27ac.condition_c_vs_wt.res	6.32153	0.182404	1.16906	0.156026	0.876012	NA	chr17_63581663_63582063	None
64820	chr17	63582949	63583349	401	*	h3k27ac.condition_c_vs_wt.res	5.24664	-1.24203	1.25932	-0.986267	0.324002	NA	chr17_63582949_63583349	None
64821	chr17	63585557	63585957	401	*	h3k27ac.condition_c_vs_wt.res	4.58534	-1.0344	1.32855	-0.778591	0.436221	NA	chr17_63585557_63585957	None
64822	chr17	63587289	63587689	401	*	h3k27ac.condition_c_vs_wt.res	5.67298	-1.48102	1.42252	-1.04112	0.297818	NA	chr17_63587289_63587689	None
64823	chr17	63588839	63589239	401	*	h3k27ac.condition_c_vs_wt.res	5.41173	0.477249	1.19678	0.398777	0.690058	NA	chr17_63588839_63589239	None
64824	chr17	63590294	63590694	401	*	h3k27ac.condition_c_vs_wt.res	5.41012	-1.18034	1.26451	-0.933437	0.350595	NA	chr17_63590294_63590694	None
64825	chr17	63596655	63597055	401	*	h3k27ac.condition_c_vs_wt.res	4.65213	-1.5002	1.63743	-0.916194	0.359565	NA	chr17_63596655_63597055	None
64826	chr17	63600842	63601242	401	*	h3k27ac.condition_c_vs_wt.res	46.2455	0.572751	0.420707	1.3614	0.173387	0.929668	chr17_63600842_63601242	C_05
64827	chr17	63605651	63606051	401	*	h3k27ac.condition_c_vs_wt.res	3.11598	0.299682	1.78777	0.167629	0.866875	NA	chr17_63605651_63606051	None
64828	chr17	63607427	63607827	401	*	h3k27ac.condition_c_vs_wt.res	4.05835	-0.684005	1.35342	-0.505388	0.613286	NA	chr17_63607427_63607827	None
64829	chr17	63610372	63610772	401	*	h3k27ac.condition_c_vs_wt.res	3.41393	0.249704	1.50852	0.165528	0.868528	NA	chr17_63610372_63610772	None
64830	chr17	63611389	63611789	401	*	h3k27ac.condition_c_vs_wt.res	5.19077	2.0002	1.26081	1.58645	0.112638	NA	chr17_63611389_63611789	None
64831	chr17	63612205	63612605	401	*	h3k27ac.condition_c_vs_wt.res	3.99868	0.494944	1.36279	0.363183	0.716468	NA	chr17_63612205_63612605	None
64832	chr17	63622066	63622466	401	*	h3k27ac.condition_c_vs_wt.res	91.3694	0.391848	0.298758	1.31159	0.189659	0.941684	chr17_63622066_63622466	C_04
64833	chr17	63632893	63633293	401	*	h3k27ac.condition_c_vs_wt.res	4.94505	-0.209567	1.16541	-0.179823	0.857292	NA	chr17_63632893_63633293	None
64834	chr17	63636614	63637014	401	*	h3k27ac.condition_c_vs_wt.res	3.82666	-2.95397	2.06358	-1.43148	0.152294	NA	chr17_63636614_63637014	None
64835	chr17	63646405	63646805	401	*	h3k27ac.condition_c_vs_wt.res	8.43556	0.0538833	0.939177	0.0573729	0.954248	0.999816	chr17_63646405_63646805	None
64836	chr17	63647795	63648195	401	*	h3k27ac.condition_c_vs_wt.res	3.58084	-0.939328	2.06596	-0.45467	0.649347	NA	chr17_63647795_63648195	None
64837	chr17	63652744	63653144	401	*	h3k27ac.condition_c_vs_wt.res	2.82198	2.25735	1.84985	1.22029	0.222356	NA	chr17_63652744_63653144	None
64838	chr17	63655091	63655491	401	*	h3k27ac.condition_c_vs_wt.res	2.49654	-2.36354	2.27385	-1.03944	0.298599	NA	chr17_63655091_63655491	None
64839	chr17	63659909	63660309	401	*	h3k27ac.condition_c_vs_wt.res	3.30025	1.81173	1.6782	1.07957	0.280335	NA	chr17_63659909_63660309	None
64840	chr17	63665693	63666093	401	*	h3k27ac.condition_c_vs_wt.res	6.57945	1.35756	1.13133	1.19996	0.230153	NA	chr17_63665693_63666093	None
64841	chr17	63669147	63669547	401	*	h3k27ac.condition_c_vs_wt.res	4.82016	0.652623	1.2718	0.51315	0.607847	NA	chr17_63669147_63669547	None
64842	chr17	63670484	63670884	401	*	h3k27ac.condition_c_vs_wt.res	3.53369	0.598947	1.57648	0.379927	0.703999	NA	chr17_63670484_63670884	None
64843	chr17	63674100	63674500	401	*	h3k27ac.condition_c_vs_wt.res	3.49157	0.0972233	1.46672	0.0662864	0.94715	NA	chr17_63674100_63674500	None
64844	chr17	63675425	63675825	401	*	h3k27ac.condition_c_vs_wt.res	4.9527	0.425633	1.35325	0.314527	0.753121	NA	chr17_63675425_63675825	None
64845	chr17	63676198	63676598	401	*	h3k27ac.condition_c_vs_wt.res	4.68017	0.0584767	1.26151	0.0463545	0.963028	NA	chr17_63676198_63676598	None
64846	chr17	63679174	63679574	401	*	h3k27ac.condition_c_vs_wt.res	3.84809	-0.273532	1.49268	-0.183248	0.854603	NA	chr17_63679174_63679574	None
64847	chr17	63681527	63681927	401	*	h3k27ac.condition_c_vs_wt.res	5.09883	-2.15826	1.33159	-1.62081	0.105058	NA	chr17_63681527_63681927	None
64848	chr17	63685968	63686368	401	*	h3k27ac.condition_c_vs_wt.res	2.44312	-2.54132	4.10552	-0.619001	0.535916	NA	chr17_63685968_63686368	None
64849	chr17	63688732	63689132	401	*	h3k27ac.condition_c_vs_wt.res	6.28577	0.595406	1.13469	0.524732	0.599769	NA	chr17_63688732_63689132	None
64850	chr17	63699578	63699978	401	*	h3k27ac.condition_c_vs_wt.res	192.656	0.169136	0.213889	0.790767	0.42908	0.999816	chr17_63699578_63699978	C_03
64851	chr17	63708642	63709042	401	*	h3k27ac.condition_c_vs_wt.res	5.03337	-0.189865	1.17484	-0.161609	0.871614	NA	chr17_63708642_63709042	None
64852	chr17	63710994	63711394	401	*	h3k27ac.condition_c_vs_wt.res	4.094	-0.123324	1.33772	-0.0921895	0.926547	NA	chr17_63710994_63711394	None
64853	chr17	63714254	63714654	401	*	h3k27ac.condition_c_vs_wt.res	2.72603	2.19145	2.14501	1.02165	0.306947	NA	chr17_63714254_63714654	None
64854	chr17	63715095	63715495	401	*	h3k27ac.condition_c_vs_wt.res	2.86652	0.550696	1.68174	0.327457	0.743323	NA	chr17_63715095_63715495	None
64855	chr17	63717958	63718358	401	*	h3k27ac.condition_c_vs_wt.res	3.29627	-1.03047	1.60614	-0.64158	0.521146	NA	chr17_63717958_63718358	None
64856	chr17	63729443	63729843	401	*	h3k27ac.condition_c_vs_wt.res	3.2417	0.266998	1.46038	0.182828	0.854933	NA	chr17_63729443_63729843	None
64857	chr17	63730517	63730917	401	*	h3k27ac.condition_c_vs_wt.res	4.18295	0.474663	1.41207	0.336147	0.73676	NA	chr17_63730517_63730917	None
64858	chr17	63732434	63732834	401	*	h3k27ac.condition_c_vs_wt.res	4.05758	0.573207	1.50605	0.380602	0.703498	NA	chr17_63732434_63732834	None
64859	chr17	63733714	63734114	401	*	h3k27ac.condition_c_vs_wt.res	4.34725	0.159152	1.41835	0.112209	0.910658	NA	chr17_63733714_63734114	None
64860	chr17	63735681	63736081	401	*	h3k27ac.condition_c_vs_wt.res	3.75733	0.243814	1.48623	0.164049	0.869693	NA	chr17_63735681_63736081	None
64861	chr17	63741673	63742073	401	*	h3k27ac.condition_c_vs_wt.res	112.496	0.00391681	0.265082	0.0147758	0.988211	0.999816	chr17_63741673_63742073	C_04
64862	chr17	63747956	63748356	401	*	h3k27ac.condition_c_vs_wt.res	3.16273	-0.702117	1.49401	-0.469956	0.638386	NA	chr17_63747956_63748356	None
64863	chr17	63750332	63750732	401	*	h3k27ac.condition_c_vs_wt.res	2.47988	-0.227286	1.75132	-0.12978	0.89674	NA	chr17_63750332_63750732	None
64864	chr17	63751664	63752064	401	*	h3k27ac.condition_c_vs_wt.res	5.21962	0.114874	1.21983	0.0941721	0.924972	NA	chr17_63751664_63752064	None
64865	chr17	63757016	63757416	401	*	h3k27ac.condition_c_vs_wt.res	5.89261	0.646565	1.10752	0.583797	0.559357	NA	chr17_63757016_63757416	None
64866	chr17	63762315	63762715	401	*	h3k27ac.condition_c_vs_wt.res	4.02065	2.0818	1.44323	1.44246	0.149172	NA	chr17_63762315_63762715	None
64867	chr17	63766075	63766475	401	*	h3k27ac.condition_c_vs_wt.res	3.95133	1.3717	1.5116	0.90745	0.364169	NA	chr17_63766075_63766475	None
64868	chr17	63768811	63769211	401	*	h3k27ac.condition_c_vs_wt.res	4.76195	0.390441	1.35234	0.288716	0.772799	NA	chr17_63768811_63769211	None
64869	chr17	63770342	63770742	401	*	h3k27ac.condition_c_vs_wt.res	6.28402	0.950136	1.30275	0.729331	0.465799	NA	chr17_63770342_63770742	None
64870	chr17	63773653	63774053	401	*	h3k27ac.condition_c_vs_wt.res	84.2288	0.21178	0.316272	0.669612	0.503105	0.999816	chr17_63773653_63774053	C_04
64871	chr17	63782530	63782930	401	*	h3k27ac.condition_c_vs_wt.res	8.22473	-1.2149	1.01056	-1.2022	0.229286	0.964062	chr17_63782530_63782930	None
64872	chr17	63786612	63787012	401	*	h3k27ac.condition_c_vs_wt.res	4.73737	0.151925	1.35101	0.112453	0.910464	NA	chr17_63786612_63787012	None
64873	chr17	63787559	63787959	401	*	h3k27ac.condition_c_vs_wt.res	4.31082	-0.884286	1.34557	-0.657181	0.511064	NA	chr17_63787559_63787959	None
64874	chr17	63789124	63789524	401	*	h3k27ac.condition_c_vs_wt.res	3.68618	-0.535994	1.54912	-0.345999	0.729343	NA	chr17_63789124_63789524	None
64875	chr17	63791335	63791735	401	*	h3k27ac.condition_c_vs_wt.res	8.02458	-0.956956	0.981994	-0.974504	0.329807	0.996985	chr17_63791335_63791735	None
64876	chr17	63795269	63795669	401	*	h3k27ac.condition_c_vs_wt.res	5.54837	0.923668	1.28557	0.718487	0.472457	NA	chr17_63795269_63795669	None
64877	chr17	63796192	63796592	401	*	h3k27ac.condition_c_vs_wt.res	4.48681	-0.388822	1.29667	-0.299862	0.764282	NA	chr17_63796192_63796592	None
64878	chr17	63798645	63799045	401	*	h3k27ac.condition_c_vs_wt.res	6.17103	-0.882502	1.18744	-0.743199	0.457361	NA	chr17_63798645_63799045	None
64879	chr17	63801293	63801693	401	*	h3k27ac.condition_c_vs_wt.res	4.27276	-1.56733	1.40421	-1.11616	0.264354	NA	chr17_63801293_63801693	None
64880	chr17	63803189	63803589	401	*	h3k27ac.condition_c_vs_wt.res	3.25468	-0.132112	1.56509	-0.0844119	0.932729	NA	chr17_63803189_63803589	None
64881	chr17	63809459	63809859	401	*	h3k27ac.condition_c_vs_wt.res	6.71308	-1.03419	1.0911	-0.947841	0.34321	NA	chr17_63809459_63809859	None
64882	chr17	63812134	63812534	401	*	h3k27ac.condition_c_vs_wt.res	5.12841	-0.982704	1.21554	-0.808448	0.418833	NA	chr17_63812134_63812534	None
64883	chr17	63814149	63814549	401	*	h3k27ac.condition_c_vs_wt.res	3.98831	-0.397689	1.36932	-0.290428	0.771489	NA	chr17_63814149_63814549	None
64884	chr17	63816581	63816981	401	*	h3k27ac.condition_c_vs_wt.res	5.92739	1.18851	1.14458	1.03839	0.29909	NA	chr17_63816581_63816981	None
64885	chr17	63818666	63819066	401	*	h3k27ac.condition_c_vs_wt.res	4.56997	-1.62998	1.34782	-1.20934	0.226531	NA	chr17_63818666_63819066	None
64886	chr17	63821099	63821499	401	*	h3k27ac.condition_c_vs_wt.res	8.6058	-1.4482	1.00146	-1.44609	0.148153	0.909425	chr17_63821099_63821499	None
64887	chr17	63827214	63827614	401	*	h3k27ac.condition_c_vs_wt.res	107.526	0.178095	0.278783	0.638829	0.522934	0.999816	chr17_63827214_63827614	C_04
64888	chr17	63842899	63843299	401	*	h3k27ac.condition_c_vs_wt.res	79.5198	0.0445618	0.312275	0.1427	0.886527	0.999816	chr17_63842899_63843299	C_04
64889	chr17	63848879	63849279	401	*	h3k27ac.condition_c_vs_wt.res	41.8328	0.451428	0.445998	1.01218	0.311454	0.993311	chr17_63848879_63849279	None
64890	chr17	63866277	63866677	401	*	h3k27ac.condition_c_vs_wt.res	4.25859	1.19369	1.41897	0.841238	0.400215	NA	chr17_63866277_63866677	None
64891	chr17	63876015	63876415	401	*	h3k27ac.condition_c_vs_wt.res	3.46301	-0.181617	1.58515	-0.114574	0.908783	NA	chr17_63876015_63876415	None
64892	chr17	63878442	63878842	401	*	h3k27ac.condition_c_vs_wt.res	1.69318	-1.57727	2.89971	-0.543939	0.586483	NA	chr17_63878442_63878842	None
64893	chr17	63882118	63882518	401	*	h3k27ac.condition_c_vs_wt.res	4.35467	-1.19723	1.35679	-0.882401	0.37756	NA	chr17_63882118_63882518	None
64894	chr17	63889233	63889633	401	*	h3k27ac.condition_c_vs_wt.res	2.5697	-0.824178	1.92456	-0.428241	0.668475	NA	chr17_63889233_63889633	None
64895	chr17	63898932	63899332	401	*	h3k27ac.condition_c_vs_wt.res	1.87526	-3.92292	2.33921	-1.67703	0.0935367	NA	chr17_63898932_63899332	None
64896	chr17	63904061	63904461	401	*	h3k27ac.condition_c_vs_wt.res	2.32912	-0.960343	1.75522	-0.547135	0.584286	NA	chr17_63904061_63904461	None
64897	chr17	63909856	63910256	401	*	h3k27ac.condition_c_vs_wt.res	3.72452	-1.84926	1.68715	-1.09608	0.273043	NA	chr17_63909856_63910256	None
64898	chr17	63912267	63912667	401	*	h3k27ac.condition_c_vs_wt.res	7.7277	-0.584891	1.01732	-0.574934	0.565336	0.999816	chr17_63912267_63912667	None
64899	chr17	63926444	63926844	401	*	h3k27ac.condition_c_vs_wt.res	56.4558	0.368893	0.397919	0.927056	0.353898	0.999816	chr17_63926444_63926844	C_03
64900	chr17	63939380	63939780	401	*	h3k27ac.condition_c_vs_wt.res	13.5614	0.539724	0.772197	0.698945	0.484586	0.999816	chr17_63939380_63939780	C_03
64901	chr17	63946750	63947150	401	*	h3k27ac.condition_c_vs_wt.res	40.115	0.542267	0.471305	1.15056	0.249911	0.973173	chr17_63946750_63947150	C_03
64902	chr17	63957446	63957846	401	*	h3k27ac.condition_c_vs_wt.res	4.20975	-1.44006	1.35235	-1.06486	0.286941	NA	chr17_63957446_63957846	None
64903	chr17	63961491	63961891	401	*	h3k27ac.condition_c_vs_wt.res	25.1108	0.493951	0.576552	0.856733	0.391593	0.999816	chr17_63961491_63961891	None
64904	chr17	63970902	63971302	401	*	h3k27ac.condition_c_vs_wt.res	3.88788	-0.543531	1.80807	-0.300613	0.763709	NA	chr17_63970902_63971302	None
64905	chr17	63975525	63975925	401	*	h3k27ac.condition_c_vs_wt.res	3.55552	-0.172135	1.51141	-0.113891	0.909325	NA	chr17_63975525_63975925	None
64906	chr17	63978958	63979358	401	*	h3k27ac.condition_c_vs_wt.res	3.24093	-0.118435	1.54881	-0.0764685	0.939046	NA	chr17_63978958_63979358	None
64907	chr17	63985047	63985447	401	*	h3k27ac.condition_c_vs_wt.res	4.90839	1.43949	1.40791	1.02243	0.306577	NA	chr17_63985047_63985447	None
64908	chr17	63987436	63987836	401	*	h3k27ac.condition_c_vs_wt.res	7.25033	-0.383803	1.01781	-0.377087	0.706109	NA	chr17_63987436_63987836	None
64909	chr17	63990333	63990733	401	*	h3k27ac.condition_c_vs_wt.res	16.2311	0.58765	0.721355	0.814647	0.415274	0.999816	chr17_63990333_63990733	None
64910	chr17	63993768	63994168	401	*	h3k27ac.condition_c_vs_wt.res	5.00391	1.53503	1.36904	1.12125	0.262183	NA	chr17_63993768_63994168	None
64911	chr17	63998385	63998785	401	*	h3k27ac.condition_c_vs_wt.res	7.55077	0.0126401	1.01088	0.012504	0.990023	0.999816	chr17_63998385_63998785	None
64912	chr17	64003942	64004342	401	*	h3k27ac.condition_c_vs_wt.res	6.68329	0.137915	1.07716	0.128035	0.898121	NA	chr17_64003942_64004342	None
64913	chr17	64009033	64009433	401	*	h3k27ac.condition_c_vs_wt.res	6.80141	-0.236604	1.04785	-0.2258	0.821357	NA	chr17_64009033_64009433	None
64914	chr17	64011110	64011510	401	*	h3k27ac.condition_c_vs_wt.res	4.36492	-0.758005	1.27587	-0.594107	0.552441	NA	chr17_64011110_64011510	None
64915	chr17	64020141	64020541	401	*	h3k27ac.condition_c_vs_wt.res	146.755	0.0675625	0.246559	0.274022	0.784068	0.999816	chr17_64020141_64020541	C_03
64916	chr17	64028304	64028704	401	*	h3k27ac.condition_c_vs_wt.res	5.39479	-0.458802	1.24336	-0.369002	0.712126	NA	chr17_64028304_64028704	None
64917	chr17	64036980	64037380	401	*	h3k27ac.condition_c_vs_wt.res	7.8016	0.94847	1.02128	0.928706	0.353041	0.999535	chr17_64036980_64037380	None
64918	chr17	64038516	64038916	401	*	h3k27ac.condition_c_vs_wt.res	5.95909	0.674495	1.13473	0.594412	0.552237	NA	chr17_64038516_64038916	None
64919	chr17	64041937	64042337	401	*	h3k27ac.condition_c_vs_wt.res	6.1618	-0.0736884	1.09331	-0.0673994	0.946264	NA	chr17_64041937_64042337	None
64920	chr17	64044401	64044801	401	*	h3k27ac.condition_c_vs_wt.res	4.83802	-1.05392	1.3124	-0.803048	0.421947	NA	chr17_64044401_64044801	None
64921	chr17	64049716	64050116	401	*	h3k27ac.condition_c_vs_wt.res	5.45842	-0.0990812	1.1965	-0.0828091	0.934003	NA	chr17_64049716_64050116	None
64922	chr17	64061329	64061729	401	*	h3k27ac.condition_c_vs_wt.res	11.4496	-0.572942	0.908916	-0.630357	0.528461	0.999816	chr17_64061329_64061729	None
64923	chr17	64066658	64067058	401	*	h3k27ac.condition_c_vs_wt.res	5.4208	0.18084	1.27061	0.142326	0.886823	NA	chr17_64066658_64067058	None
64924	chr17	64067857	64068257	401	*	h3k27ac.condition_c_vs_wt.res	6.9368	-0.120108	1.03704	-0.115818	0.907797	NA	chr17_64067857_64068257	None
64925	chr17	64074231	64074631	401	*	h3k27ac.condition_c_vs_wt.res	128.749	0.661989	0.279964	2.36455	0.018052	0.477146	chr17_64074231_64074631	C_03
64926	chr17	64087577	64087977	401	*	h3k27ac.condition_c_vs_wt.res	6.06098	0.889777	1.1495	0.774054	0.438899	NA	chr17_64087577_64087977	None
64927	chr17	64091077	64091477	401	*	h3k27ac.condition_c_vs_wt.res	12.9583	-0.424243	0.782443	-0.542203	0.587679	0.999816	chr17_64091077_64091477	None
64928	chr17	64094341	64094741	401	*	h3k27ac.condition_c_vs_wt.res	3.72398	1.77622	1.56134	1.13762	0.255277	NA	chr17_64094341_64094741	None
64929	chr17	64106525	64106925	401	*	h3k27ac.condition_c_vs_wt.res	44.3214	0.21444	0.408904	0.524427	0.599982	0.999816	chr17_64106525_64106925	C_02
64930	chr17	64110504	64110904	401	*	h3k27ac.condition_c_vs_wt.res	6.56799	0.838386	1.09359	0.76664	0.443296	NA	chr17_64110504_64110904	None
64931	chr17	64112310	64112710	401	*	h3k27ac.condition_c_vs_wt.res	5.91632	1.982	1.27645	1.55274	0.120484	NA	chr17_64112310_64112710	None
64932	chr17	64114244	64114644	401	*	h3k27ac.condition_c_vs_wt.res	6.51065	0.817219	1.11144	0.735277	0.462171	NA	chr17_64114244_64114644	None
64933	chr17	64118494	64118894	401	*	h3k27ac.condition_c_vs_wt.res	7.39503	-0.325437	1.02367	-0.317911	0.750552	NA	chr17_64118494_64118894	None
64934	chr17	64121046	64121446	401	*	h3k27ac.condition_c_vs_wt.res	87.8474	-0.024256	0.327781	-0.0740005	0.94101	0.999816	chr17_64121046_64121446	C_02
64935	chr17	64123641	64124041	401	*	h3k27ac.condition_c_vs_wt.res	4.75218	0.801189	1.29726	0.617601	0.536838	NA	chr17_64123641_64124041	None
64936	chr17	64130021	64130421	401	*	h3k27ac.condition_c_vs_wt.res	111.491	0.496359	0.280139	1.77183	0.0764225	0.803853	chr17_64130021_64130421	C_04
64937	chr17	64136433	64136833	401	*	h3k27ac.condition_c_vs_wt.res	3.23276	-0.0372786	1.65953	-0.0224633	0.982078	NA	chr17_64136433_64136833	None
64938	chr17	64145912	64146312	401	*	h3k27ac.condition_c_vs_wt.res	32.2756	-0.39874	0.508708	-0.783829	0.43314	0.999816	chr17_64145912_64146312	C_05
64939	chr17	64150263	64150663	401	*	h3k27ac.condition_c_vs_wt.res	8.17288	-1.06345	1.01356	-1.04922	0.294077	0.989127	chr17_64150263_64150663	None
64940	chr17	64155527	64155927	401	*	h3k27ac.condition_c_vs_wt.res	7.07173	-0.671397	1.11539	-0.601941	0.547213	NA	chr17_64155527_64155927	None
64941	chr17	64157783	64158183	401	*	h3k27ac.condition_c_vs_wt.res	4.65224	0.602967	1.27555	0.472711	0.636419	NA	chr17_64157783_64158183	None
64942	chr17	64160707	64161107	401	*	h3k27ac.condition_c_vs_wt.res	3.11498	1.38284	1.85262	0.746423	0.455412	NA	chr17_64160707_64161107	None
64943	chr17	64165129	64165529	401	*	h3k27ac.condition_c_vs_wt.res	3.54644	-1.0793	1.51539	-0.712221	0.476328	NA	chr17_64165129_64165529	None
64944	chr17	64166945	64167345	401	*	h3k27ac.condition_c_vs_wt.res	3.11533	1.05668	1.72785	0.611558	0.54083	NA	chr17_64166945_64167345	None
64945	chr17	64175216	64175616	401	*	h3k27ac.condition_c_vs_wt.res	3.91004	-0.184454	1.38551	-0.133131	0.89409	NA	chr17_64175216_64175616	None
64946	chr17	64186088	64186488	401	*	h3k27ac.condition_c_vs_wt.res	2.80955	1.74334	1.94411	0.896731	0.369863	NA	chr17_64186088_64186488	None
64947	chr17	64189068	64189468	401	*	h3k27ac.condition_c_vs_wt.res	4.95014	-0.0158085	1.27983	-0.012352	0.990145	NA	chr17_64189068_64189468	None
64948	chr17	64192518	64192918	401	*	h3k27ac.condition_c_vs_wt.res	3.2678	-0.983901	1.51679	-0.648674	0.516549	NA	chr17_64192518_64192918	None
64949	chr17	64201827	64202227	401	*	h3k27ac.condition_c_vs_wt.res	4.39462	1.07163	1.38602	0.773168	0.439423	NA	chr17_64201827_64202227	None
64950	chr17	64213677	64214077	401	*	h3k27ac.condition_c_vs_wt.res	3.97404	-2.10406	1.61061	-1.30637	0.191427	NA	chr17_64213677_64214077	None
64951	chr17	64216814	64217214	401	*	h3k27ac.condition_c_vs_wt.res	6.39979	-0.103066	1.16775	-0.0882602	0.92967	NA	chr17_64216814_64217214	None
64952	chr17	64231011	64231411	401	*	h3k27ac.condition_c_vs_wt.res	3.91745	-0.666599	1.41389	-0.471465	0.637309	NA	chr17_64231011_64231411	None
64953	chr17	64240248	64240648	401	*	h3k27ac.condition_c_vs_wt.res	3.26184	-1.54419	1.66349	-0.928282	0.353261	NA	chr17_64240248_64240648	None
64954	chr17	64262874	64263274	401	*	h3k27ac.condition_c_vs_wt.res	35.2481	0.390867	0.474589	0.82359	0.410173	0.999816	chr17_64262874_64263274	C_06
64955	chr17	64276102	64276502	401	*	h3k27ac.condition_c_vs_wt.res	3.73585	-1.2498	1.46621	-0.852402	0.393991	NA	chr17_64276102_64276502	None
64956	chr17	64277550	64277950	401	*	h3k27ac.condition_c_vs_wt.res	3.32629	0.169487	1.50819	0.112378	0.910524	NA	chr17_64277550_64277950	None
64957	chr17	64286608	64287008	401	*	h3k27ac.condition_c_vs_wt.res	3.02875	-2.10715	2.06008	-1.02285	0.30638	NA	chr17_64286608_64287008	None
64958	chr17	64312649	64313049	401	*	h3k27ac.condition_c_vs_wt.res	3.31202	-3.38459	2.00477	-1.68827	0.0913594	NA	chr17_64312649_64313049	None
64959	chr17	64313778	64314178	401	*	h3k27ac.condition_c_vs_wt.res	3.31906	0.548192	1.46924	0.373113	0.709064	NA	chr17_64313778_64314178	None
64960	chr17	64319895	64320295	401	*	h3k27ac.condition_c_vs_wt.res	4.00529	-0.479149	1.34657	-0.35583	0.721968	NA	chr17_64319895_64320295	None
64961	chr17	64322971	64323371	401	*	h3k27ac.condition_c_vs_wt.res	4.90777	0.938787	1.31334	0.714806	0.474729	NA	chr17_64322971_64323371	None
64962	chr17	64326401	64326801	401	*	h3k27ac.condition_c_vs_wt.res	6.40342	-1.21833	1.16565	-1.04519	0.295934	NA	chr17_64326401_64326801	None
64963	chr17	64332580	64332980	401	*	h3k27ac.condition_c_vs_wt.res	1.97597	-3.02839	2.66021	-1.1384	0.254953	NA	chr17_64332580_64332980	None
64964	chr17	64337146	64337546	401	*	h3k27ac.condition_c_vs_wt.res	6.37162	0.529062	1.097	0.482282	0.629605	NA	chr17_64337146_64337546	None
64965	chr17	64343980	64344380	401	*	h3k27ac.condition_c_vs_wt.res	4.76145	0.267398	1.29662	0.206227	0.836613	NA	chr17_64343980_64344380	None
64966	chr17	64354257	64354657	401	*	h3k27ac.condition_c_vs_wt.res	2.98193	-1.07677	1.72013	-0.625979	0.531329	NA	chr17_64354257_64354657	None
64967	chr17	64369589	64369989	401	*	h3k27ac.condition_c_vs_wt.res	2.23564	0.418974	2.08845	0.200614	0.841	NA	chr17_64369589_64369989	None
64968	chr17	64373875	64374275	401	*	h3k27ac.condition_c_vs_wt.res	5.43486	-0.124836	1.15412	-0.108165	0.913864	NA	chr17_64373875_64374275	None
64969	chr17	64381634	64382034	401	*	h3k27ac.condition_c_vs_wt.res	2.95465	1.5074	1.5519	0.971327	0.331385	NA	chr17_64381634_64382034	None
64970	chr17	64383432	64383832	401	*	h3k27ac.condition_c_vs_wt.res	2.58779	-1.31428	1.75979	-0.746837	0.455162	NA	chr17_64383432_64383832	None
64971	chr17	64385738	64386138	401	*	h3k27ac.condition_c_vs_wt.res	5.53394	0.180028	1.17159	0.153661	0.877877	NA	chr17_64385738_64386138	None
64972	chr17	64387984	64388384	401	*	h3k27ac.condition_c_vs_wt.res	5.20127	-0.0127741	1.20753	-0.0105787	0.99156	NA	chr17_64387984_64388384	None
64973	chr17	64388936	64389336	401	*	h3k27ac.condition_c_vs_wt.res	4.15346	0.684015	1.40924	0.485379	0.627408	NA	chr17_64388936_64389336	None
64974	chr17	64393405	64393805	401	*	h3k27ac.condition_c_vs_wt.res	3.143	1.19053	1.64367	0.724309	0.468876	NA	chr17_64393405_64393805	None
64975	chr17	64402429	64402829	401	*	h3k27ac.condition_c_vs_wt.res	3.7771	-0.156001	1.48417	-0.10511	0.916289	NA	chr17_64402429_64402829	None
64976	chr17	64404396	64404796	401	*	h3k27ac.condition_c_vs_wt.res	17.3506	-0.176899	0.678155	-0.260853	0.794206	0.999816	chr17_64404396_64404796	None
64977	chr17	64406551	64406951	401	*	h3k27ac.condition_c_vs_wt.res	7.6017	1.08033	1.03497	1.04383	0.296566	0.989394	chr17_64406551_64406951	None
64978	chr17	64412080	64412480	401	*	h3k27ac.condition_c_vs_wt.res	46.2176	0.13595	0.399687	0.340141	0.73375	0.999816	chr17_64412080_64412480	C_02
64979	chr17	64418704	64419104	401	*	h3k27ac.condition_c_vs_wt.res	5.02952	-0.976386	1.19237	-0.818863	0.412865	NA	chr17_64418704_64419104	None
64980	chr17	64420121	64420521	401	*	h3k27ac.condition_c_vs_wt.res	6.03337	-0.450593	1.12009	-0.402284	0.687475	NA	chr17_64420121_64420521	None
64981	chr17	64420982	64421382	401	*	h3k27ac.condition_c_vs_wt.res	3.67564	1.82365	1.71182	1.06533	0.286728	NA	chr17_64420982_64421382	None
64982	chr17	64442754	64443154	401	*	h3k27ac.condition_c_vs_wt.res	4.70968	-0.51577	1.36002	-0.379236	0.704513	NA	chr17_64442754_64443154	None
64983	chr17	64449003	64449403	401	*	h3k27ac.condition_c_vs_wt.res	35.2091	-0.0418315	0.477711	-0.0875665	0.930221	0.999816	chr17_64449003_64449403	None
64984	chr17	64456328	64456728	401	*	h3k27ac.condition_c_vs_wt.res	28.2226	0.279309	0.542995	0.514386	0.606982	0.999816	chr17_64456328_64456728	C_01
64985	chr17	64460032	64460432	401	*	h3k27ac.condition_c_vs_wt.res	3.88007	0.616391	1.44343	0.427031	0.669356	NA	chr17_64460032_64460432	None
64986	chr17	64462113	64462513	401	*	h3k27ac.condition_c_vs_wt.res	3.26315	-2.33858	1.60021	-1.46142	0.1439	NA	chr17_64462113_64462513	None
64987	chr17	64465936	64466336	401	*	h3k27ac.condition_c_vs_wt.res	3.66226	-2.67642	1.64767	-1.62437	0.104297	NA	chr17_64465936_64466336	None
64988	chr17	64468091	64468491	401	*	h3k27ac.condition_c_vs_wt.res	6.56509	-1.55738	1.09254	-1.42546	0.154024	NA	chr17_64468091_64468491	None
64989	chr17	64469260	64469660	401	*	h3k27ac.condition_c_vs_wt.res	3.4235	-1.79402	1.73035	-1.0368	0.299829	NA	chr17_64469260_64469660	None
64990	chr17	64471001	64471401	401	*	h3k27ac.condition_c_vs_wt.res	4.94137	0.176399	1.27112	0.138774	0.889628	NA	chr17_64471001_64471401	None
64991	chr17	64473016	64473416	401	*	h3k27ac.condition_c_vs_wt.res	3.01702	-1.46977	1.67638	-0.876748	0.380624	NA	chr17_64473016_64473416	None
64992	chr17	64477244	64477644	401	*	h3k27ac.condition_c_vs_wt.res	4.83521	-2.83428	1.42749	-1.9855	0.0470884	NA	chr17_64477244_64477644	None
64993	chr17	64481006	64481406	401	*	h3k27ac.condition_c_vs_wt.res	4.20287	-0.447648	1.37319	-0.325993	0.74443	NA	chr17_64481006_64481406	None
64994	chr17	64485049	64485449	401	*	h3k27ac.condition_c_vs_wt.res	5.42366	-0.914974	1.26555	-0.722987	0.469688	NA	chr17_64485049_64485449	None
64995	chr17	64491357	64491757	401	*	h3k27ac.condition_c_vs_wt.res	5.06092	-0.462154	1.33063	-0.347319	0.728352	NA	chr17_64491357_64491757	None
64996	chr17	64493119	64493519	401	*	h3k27ac.condition_c_vs_wt.res	6.31371	-1.54488	1.17977	-1.30948	0.190371	NA	chr17_64493119_64493519	None
64997	chr17	64496624	64497024	401	*	h3k27ac.condition_c_vs_wt.res	35.1378	0.608863	0.472041	1.28985	0.197102	0.944317	chr17_64496624_64497024	C_04
64998	chr17	64501308	64501708	401	*	h3k27ac.condition_c_vs_wt.res	6.19941	-0.382113	1.10807	-0.344846	0.73021	NA	chr17_64501308_64501708	None
64999	chr17	64506422	64506822	401	*	h3k27ac.condition_c_vs_wt.res	70.8415	-0.0321987	0.332563	-0.0968197	0.92287	0.999816	chr17_64506422_64506822	C_04
65000	chr17	64509233	64509633	401	*	h3k27ac.condition_c_vs_wt.res	4.75608	1.08085	1.40091	0.771534	0.44039	NA	chr17_64509233_64509633	None
65001	chr17	64517831	64518231	401	*	h3k27ac.condition_c_vs_wt.res	3.47991	-0.312397	1.55876	-0.200413	0.841157	NA	chr17_64517831_64518231	None
65002	chr17	64518971	64519371	401	*	h3k27ac.condition_c_vs_wt.res	3.81793	-1.46019	1.49252	-0.978337	0.327908	NA	chr17_64518971_64519371	None
65003	chr17	64520558	64520958	401	*	h3k27ac.condition_c_vs_wt.res	2.71255	3.59357	2.1367	1.68183	0.0926012	NA	chr17_64520558_64520958	None
65004	chr17	64524806	64525206	401	*	h3k27ac.condition_c_vs_wt.res	2.97804	-1.96783	1.89131	-1.04046	0.298127	NA	chr17_64524806_64525206	None
65005	chr17	64525485	64525885	401	*	h3k27ac.condition_c_vs_wt.res	3.54783	0.00754143	1.58416	0.00476053	0.996202	NA	chr17_64525485_64525885	None
65006	chr17	64526804	64527204	401	*	h3k27ac.condition_c_vs_wt.res	4.8525	-0.993981	1.2215	-0.81374	0.415794	NA	chr17_64526804_64527204	None
65007	chr17	64528684	64529084	401	*	h3k27ac.condition_c_vs_wt.res	3.66832	-1.90562	1.86402	-1.02232	0.30663	NA	chr17_64528684_64529084	None
65008	chr17	64534086	64534486	401	*	h3k27ac.condition_c_vs_wt.res	7.87919	-0.968316	1.08317	-0.893965	0.371341	0.999816	chr17_64534086_64534486	None
65009	chr17	64537816	64538216	401	*	h3k27ac.condition_c_vs_wt.res	2.77788	0.409068	1.91306	0.213829	0.83068	NA	chr17_64537816_64538216	None
65010	chr17	64554287	64554687	401	*	h3k27ac.condition_c_vs_wt.res	5.10257	0.904609	1.36106	0.664635	0.506284	NA	chr17_64554287_64554687	None
65011	chr17	64567818	64568218	401	*	h3k27ac.condition_c_vs_wt.res	3.39637	-1.13872	1.52987	-0.744326	0.456679	NA	chr17_64567818_64568218	None
65012	chr17	64581846	64582246	401	*	h3k27ac.condition_c_vs_wt.res	2.77396	-1.57241	1.58658	-0.991066	0.321653	NA	chr17_64581846_64582246	None
65013	chr17	64589489	64589889	401	*	h3k27ac.condition_c_vs_wt.res	3.14283	-0.870746	1.80678	-0.481931	0.629855	NA	chr17_64589489_64589889	None
65014	chr17	64599492	64599892	401	*	h3k27ac.condition_c_vs_wt.res	7.78006	0.629696	1.02101	0.616738	0.537408	0.999816	chr17_64599492_64599892	None
65015	chr17	64602560	64602960	401	*	h3k27ac.condition_c_vs_wt.res	4.49625	-1.07915	1.33026	-0.811232	0.417232	NA	chr17_64602560_64602960	None
65016	chr17	64619852	64620252	401	*	h3k27ac.condition_c_vs_wt.res	3.42136	-1.2469	1.62664	-0.766549	0.44335	NA	chr17_64619852_64620252	None
65017	chr17	64627781	64628181	401	*	h3k27ac.condition_c_vs_wt.res	2.97029	2.15224	2.17112	0.991303	0.321538	NA	chr17_64627781_64628181	None
65018	chr17	64632619	64633019	401	*	h3k27ac.condition_c_vs_wt.res	3.97703	0.513809	1.67629	0.306515	0.759212	NA	chr17_64632619_64633019	None
65019	chr17	64641829	64642229	401	*	h3k27ac.condition_c_vs_wt.res	3.84478	-1.84477	1.72243	-1.07103	0.284155	NA	chr17_64641829_64642229	None
65020	chr17	64647348	64647748	401	*	h3k27ac.condition_c_vs_wt.res	3.88716	0.971049	1.41628	0.685631	0.492946	NA	chr17_64647348_64647748	None
65021	chr17	64648400	64648800	401	*	h3k27ac.condition_c_vs_wt.res	4.50449	0.922506	1.30238	0.708323	0.478745	NA	chr17_64648400_64648800	None
65022	chr17	64649131	64649531	401	*	h3k27ac.condition_c_vs_wt.res	5.98783	-0.224295	1.27114	-0.176452	0.859939	NA	chr17_64649131_64649531	None
65023	chr17	64661962	64662362	401	*	h3k27ac.condition_c_vs_wt.res	72.3643	0.580651	0.329255	1.76353	0.0778116	0.809037	chr17_64661962_64662362	C_05
65024	chr17	64688227	64688627	401	*	h3k27ac.condition_c_vs_wt.res	2.67723	-1.65334	2.06517	-0.800583	0.423373	NA	chr17_64688227_64688627	None
65025	chr17	64712322	64712722	401	*	h3k27ac.condition_c_vs_wt.res	2.11293	-0.0153822	2.03879	-0.00754476	0.99398	NA	chr17_64712322_64712722	None
65026	chr17	64728647	64729047	401	*	h3k27ac.condition_c_vs_wt.res	3.26949	0.866771	1.6574	0.52297	0.600995	NA	chr17_64728647_64729047	None
65027	chr17	64733992	64734392	401	*	h3k27ac.condition_c_vs_wt.res	3.46233	-0.64914	1.47157	-0.44112	0.659126	NA	chr17_64733992_64734392	None
65028	chr17	64739683	64740083	401	*	h3k27ac.condition_c_vs_wt.res	3.55394	0.089126	1.41154	0.0631411	0.949654	NA	chr17_64739683_64740083	None
65029	chr17	64764867	64765267	401	*	h3k27ac.condition_c_vs_wt.res	2.82393	1.35969	2.15355	0.631369	0.527799	NA	chr17_64764867_64765267	None
65030	chr17	64767433	64767833	401	*	h3k27ac.condition_c_vs_wt.res	5.1515	0.552796	1.34332	0.411515	0.680695	NA	chr17_64767433_64767833	None
65031	chr17	64770415	64770815	401	*	h3k27ac.condition_c_vs_wt.res	3.12116	0.707868	1.81824	0.389316	0.697043	NA	chr17_64770415_64770815	None
65032	chr17	64776903	64777303	401	*	h3k27ac.condition_c_vs_wt.res	47.493	0.0521142	0.395745	0.131686	0.895232	0.999816	chr17_64776903_64777303	C_07
65033	chr17	64781378	64781778	401	*	h3k27ac.condition_c_vs_wt.res	7.75029	1.0529	1.05433	0.998643	0.317968	0.993984	chr17_64781378_64781778	None
65034	chr17	64783861	64784261	401	*	h3k27ac.condition_c_vs_wt.res	6.16613	0.733999	1.15449	0.635778	0.524921	NA	chr17_64783861_64784261	None
65035	chr17	64786152	64786552	401	*	h3k27ac.condition_c_vs_wt.res	4.34526	-0.650209	1.34234	-0.484384	0.628113	NA	chr17_64786152_64786552	None
65036	chr17	64788805	64789205	401	*	h3k27ac.condition_c_vs_wt.res	6.30291	-0.276672	1.18847	-0.232797	0.815919	NA	chr17_64788805_64789205	None
65037	chr17	64798514	64798914	401	*	h3k27ac.condition_c_vs_wt.res	10.7768	0.463967	0.935947	0.495719	0.620092	0.999816	chr17_64798514_64798914	C_07
65038	chr17	64803645	64804045	401	*	h3k27ac.condition_c_vs_wt.res	2.21986	3.84219	2.20543	1.74215	0.0814823	NA	chr17_64803645_64804045	None
65039	chr17	64804772	64805172	401	*	h3k27ac.condition_c_vs_wt.res	1.07529	0.134213	2.68445	0.0499966	0.960125	NA	chr17_64804772_64805172	None
65040	chr17	64808558	64808958	401	*	h3k27ac.condition_c_vs_wt.res	5.71498	-0.5379	1.24968	-0.430429	0.666884	NA	chr17_64808558_64808958	C_07
65041	chr17	64812260	64812660	401	*	h3k27ac.condition_c_vs_wt.res	1.09289	1.02925	2.84841	0.361343	0.717843	NA	chr17_64812260_64812660	None
65042	chr17	64816099	64816499	401	*	h3k27ac.condition_c_vs_wt.res	0.879026	1.70871	3.37006	0.507027	0.612136	NA	chr17_64816099_64816499	None
65043	chr17	64819166	64819566	401	*	h3k27ac.condition_c_vs_wt.res	3.60563	-0.0872295	1.56636	-0.0556895	0.955589	NA	chr17_64819166_64819566	None
65044	chr17	64829665	64830065	401	*	h3k27ac.condition_c_vs_wt.res	1.30415	0.365973	2.46826	0.148271	0.882129	NA	chr17_64829665_64830065	None
65045	chr17	64833972	64834372	401	*	h3k27ac.condition_c_vs_wt.res	2.27448	4.5614	2.278	2.00237	0.0452447	NA	chr17_64833972_64834372	None
65046	chr17	64837307	64837707	401	*	h3k27ac.condition_c_vs_wt.res	4.09429	2.19253	1.97043	1.11272	0.265829	NA	chr17_64837307_64837707	C_06
65047	chr17	64840412	64840812	401	*	h3k27ac.condition_c_vs_wt.res	3.79242	-0.702929	1.39404	-0.504238	0.614094	NA	chr17_64840412_64840812	None
65048	chr17	64847614	64848014	401	*	h3k27ac.condition_c_vs_wt.res	2.04762	1.66364	2.12203	0.783984	0.43305	NA	chr17_64847614_64848014	None
65049	chr17	64851238	64851638	401	*	h3k27ac.condition_c_vs_wt.res	1.32752	-3.99328	2.82004	-1.41604	0.156765	NA	chr17_64851238_64851638	None
65050	chr17	64916930	64917330	401	*	h3k27ac.condition_c_vs_wt.res	1.54826	3.60769	2.66497	1.35375	0.175818	NA	chr17_64916930_64917330	None
65051	chr17	64918945	64919345	401	*	h3k27ac.condition_c_vs_wt.res	111.753	0.147229	0.279104	0.527507	0.597842	0.999816	chr17_64918945_64919345	C_04
65052	chr17	64922746	64923146	401	*	h3k27ac.condition_c_vs_wt.res	11.9405	-0.023967	0.795474	-0.0301293	0.975964	0.999816	chr17_64922746_64923146	C_02
65053	chr17	64926879	64927279	401	*	h3k27ac.condition_c_vs_wt.res	1.89339	1.34788	2.28731	0.589286	0.55567	NA	chr17_64926879_64927279	None
65054	chr17	64930324	64930724	401	*	h3k27ac.condition_c_vs_wt.res	2.44682	-2.18189	1.84423	-1.18309	0.236774	NA	chr17_64930324_64930724	None
65055	chr17	64934872	64935272	401	*	h3k27ac.condition_c_vs_wt.res	11.5052	-0.038458	0.79734	-0.0482329	0.961531	0.999816	chr17_64934872_64935272	None
65056	chr17	64938085	64938485	401	*	h3k27ac.condition_c_vs_wt.res	2.84978	-0.297693	1.74384	-0.170711	0.864451	NA	chr17_64938085_64938485	None
65057	chr17	64938853	64939253	401	*	h3k27ac.condition_c_vs_wt.res	5.56839	0.648245	1.3157	0.492699	0.622225	NA	chr17_64938853_64939253	None
65058	chr17	64957751	64958151	401	*	h3k27ac.condition_c_vs_wt.res	4.40652	-0.639882	1.40093	-0.456754	0.647848	NA	chr17_64957751_64958151	None
65059	chr17	64959739	64960139	401	*	h3k27ac.condition_c_vs_wt.res	10.3865	-0.111561	1.07092	-0.104173	0.917032	0.999816	chr17_64959739_64960139	None
65060	chr17	64975253	64975653	401	*	h3k27ac.condition_c_vs_wt.res	262.533	-0.0560623	0.174366	-0.321522	0.747815	0.999816	chr17_64975253_64975653	C_03
65061	chr17	64995280	64995680	401	*	h3k27ac.condition_c_vs_wt.res	9.00848	-1.49687	0.989332	-1.51301	0.130276	0.891413	chr17_64995280_64995680	C_01
65062	chr17	65002358	65002758	401	*	h3k27ac.condition_c_vs_wt.res	7.34604	-0.815042	1.01841	-0.800309	0.423532	NA	chr17_65002358_65002758	C_01
65063	chr17	65007113	65007513	401	*	h3k27ac.condition_c_vs_wt.res	14.3861	-0.996638	0.732514	-1.36057	0.173649	0.930316	chr17_65007113_65007513	None
65064	chr17	65015724	65016124	401	*	h3k27ac.condition_c_vs_wt.res	7.0312	0.115488	1.07186	0.107745	0.914198	NA	chr17_65015724_65016124	None
65065	chr17	65016507	65016907	401	*	h3k27ac.condition_c_vs_wt.res	5.61093	-1.49926	1.16799	-1.28362	0.199274	NA	chr17_65016507_65016907	None
65066	chr17	65056657	65057057	401	*	h3k27ac.condition_c_vs_wt.res	173.087	-0.0592582	0.216285	-0.273981	0.784099	0.999816	chr17_65056657_65057057	C_03
65067	chr17	65064502	65064902	401	*	h3k27ac.condition_c_vs_wt.res	5.7257	-1.49876	1.21768	-1.23084	0.218383	NA	chr17_65064502_65064902	None
65068	chr17	65078618	65079018	401	*	h3k27ac.condition_c_vs_wt.res	3.89799	2.23007	1.68736	1.32163	0.186291	NA	chr17_65078618_65079018	None
65069	chr17	65097279	65097679	401	*	h3k27ac.condition_c_vs_wt.res	3.03223	1.57618	1.71509	0.919006	0.358092	NA	chr17_65097279_65097679	None
65070	chr17	65100372	65100772	401	*	h3k27ac.condition_c_vs_wt.res	63.4296	-0.346652	0.355673	-0.974637	0.32974	0.996985	chr17_65100372_65100772	C_02
65071	chr17	65103701	65104101	401	*	h3k27ac.condition_c_vs_wt.res	5.41925	-1.99987	1.31068	-1.52582	0.127054	NA	chr17_65103701_65104101	None
65072	chr17	65106519	65106919	401	*	h3k27ac.condition_c_vs_wt.res	4.44385	-0.601407	1.52454	-0.394485	0.693223	NA	chr17_65106519_65106919	None
65073	chr17	65123070	65123470	401	*	h3k27ac.condition_c_vs_wt.res	28.6763	1.09064	0.558033	1.95444	0.0506495	0.694622	chr17_65123070_65123470	None
65074	chr17	65127607	65128007	401	*	h3k27ac.condition_c_vs_wt.res	3.20302	4.2637	2.01232	2.1188	0.0341074	NA	chr17_65127607_65128007	None
65075	chr17	65137184	65137584	401	*	h3k27ac.condition_c_vs_wt.res	17.753	-0.387202	0.771915	-0.501612	0.61594	0.999816	chr17_65137184_65137584	None
65076	chr17	65138590	65138990	401	*	h3k27ac.condition_c_vs_wt.res	2.87147	0.142448	1.97698	0.0720534	0.942559	NA	chr17_65138590_65138990	None
65077	chr17	65152415	65152815	401	*	h3k27ac.condition_c_vs_wt.res	1.91635	0.975848	2.12459	0.459312	0.64601	NA	chr17_65152415_65152815	None
65078	chr17	65154971	65155371	401	*	h3k27ac.condition_c_vs_wt.res	17.6608	0.193142	0.642336	0.300687	0.763653	0.999816	chr17_65154971_65155371	None
65079	chr17	65156931	65157331	401	*	h3k27ac.condition_c_vs_wt.res	4.62745	-1.36475	1.26637	-1.07769	0.281173	NA	chr17_65156931_65157331	None
65080	chr17	65160130	65160530	401	*	h3k27ac.condition_c_vs_wt.res	4.52682	0.133679	1.33304	0.100281	0.920121	NA	chr17_65160130_65160530	None
65081	chr17	65164149	65164549	401	*	h3k27ac.condition_c_vs_wt.res	17.1797	0.420965	0.672555	0.625919	0.531368	0.999816	chr17_65164149_65164549	None
65082	chr17	65165942	65166342	401	*	h3k27ac.condition_c_vs_wt.res	3.87229	0.386641	1.45782	0.265219	0.79084	NA	chr17_65165942_65166342	None
65083	chr17	65168369	65168769	401	*	h3k27ac.condition_c_vs_wt.res	3.92788	-1.10959	1.68396	-0.658915	0.50995	NA	chr17_65168369_65168769	None
65084	chr17	65171612	65172012	401	*	h3k27ac.condition_c_vs_wt.res	5.74862	1.06719	1.21101	0.881237	0.378189	NA	chr17_65171612_65172012	None
65085	chr17	65173347	65173747	401	*	h3k27ac.condition_c_vs_wt.res	6.56748	0.294861	1.04695	0.281637	0.778222	NA	chr17_65173347_65173747	None
65086	chr17	65175408	65175808	401	*	h3k27ac.condition_c_vs_wt.res	4.58461	-0.828895	1.32965	-0.623394	0.533026	NA	chr17_65175408_65175808	None
65087	chr17	65176162	65176562	401	*	h3k27ac.condition_c_vs_wt.res	5.68445	0.300412	1.12954	0.265961	0.790269	NA	chr17_65176162_65176562	None
65088	chr17	65177857	65178257	401	*	h3k27ac.condition_c_vs_wt.res	5.81672	-0.446179	1.06212	-0.420085	0.674423	NA	chr17_65177857_65178257	None
65089	chr17	65181373	65181773	401	*	h3k27ac.condition_c_vs_wt.res	38.1813	0.625588	0.514797	1.21521	0.224285	0.964062	chr17_65181373_65181773	C_02
65090	chr17	65184831	65185231	401	*	h3k27ac.condition_c_vs_wt.res	3.11356	1.69269	1.73219	0.977196	0.328472	NA	chr17_65184831_65185231	None
65091	chr17	65196627	65197027	401	*	h3k27ac.condition_c_vs_wt.res	6.6283	-0.0763878	1.04506	-0.0730939	0.941731	NA	chr17_65196627_65197027	None
65092	chr17	65221892	65222292	401	*	h3k27ac.condition_c_vs_wt.res	3.32098	0.906465	1.68296	0.538615	0.590153	NA	chr17_65221892_65222292	None
65093	chr17	65334038	65334438	401	*	h3k27ac.condition_c_vs_wt.res	2.04324	-4.36773	2.56309	-1.70409	0.0883646	NA	chr17_65334038_65334438	None
65094	chr17	65391659	65392059	401	*	h3k27ac.condition_c_vs_wt.res	2.25783	1.38189	1.88796	0.731947	0.464201	NA	chr17_65391659_65392059	None
65095	chr17	65522705	65523105	401	*	h3k27ac.condition_c_vs_wt.res	4.17748	-1.15021	1.38679	-0.829407	0.406874	NA	chr17_65522705_65523105	None
65096	chr17	65528874	65529274	401	*	h3k27ac.condition_c_vs_wt.res	3.65925	-1.12656	1.76414	-0.63859	0.52309	NA	chr17_65528874_65529274	None
65097	chr17	65530838	65531238	401	*	h3k27ac.condition_c_vs_wt.res	3.45398	-0.308429	1.40007	-0.220295	0.825641	NA	chr17_65530838_65531238	None
65098	chr17	65533107	65533507	401	*	h3k27ac.condition_c_vs_wt.res	6.80368	-0.343591	1.15561	-0.297325	0.766218	NA	chr17_65533107_65533507	None
65099	chr17	65536000	65536400	401	*	h3k27ac.condition_c_vs_wt.res	5.94108	1.20873	1.21758	0.992732	0.32084	NA	chr17_65536000_65536400	None
65100	chr17	65539478	65539878	401	*	h3k27ac.condition_c_vs_wt.res	3.644	-1.2224	1.52105	-0.803657	0.421595	NA	chr17_65539478_65539878	None
65101	chr17	65544898	65545298	401	*	h3k27ac.condition_c_vs_wt.res	2.18864	-0.28079	1.83733	-0.152825	0.878536	NA	chr17_65544898_65545298	None
65102	chr17	65546056	65546456	401	*	h3k27ac.condition_c_vs_wt.res	3.73372	1.18635	1.64101	0.722937	0.469718	NA	chr17_65546056_65546456	None
65103	chr17	65550898	65551298	401	*	h3k27ac.condition_c_vs_wt.res	3.65899	-2.13178	1.70548	-1.24996	0.211315	NA	chr17_65550898_65551298	None
65104	chr17	65556225	65556625	401	*	h3k27ac.condition_c_vs_wt.res	4.74506	0.456327	1.57185	0.290313	0.771577	NA	chr17_65556225_65556625	None
65105	chr17	65560908	65561308	401	*	h3k27ac.condition_c_vs_wt.res	64.5965	-0.07459	0.373655	-0.199622	0.841776	0.999816	chr17_65560908_65561308	C_05
65106	chr17	65563477	65563877	401	*	h3k27ac.condition_c_vs_wt.res	4.93521	-0.0574218	1.24144	-0.0462544	0.963108	NA	chr17_65563477_65563877	None
65107	chr17	65573306	65573706	401	*	h3k27ac.condition_c_vs_wt.res	2.26731	-2.37911	2.29633	-1.03605	0.30018	NA	chr17_65573306_65573706	None
65108	chr17	65584811	65585211	401	*	h3k27ac.condition_c_vs_wt.res	3.79035	-0.172361	1.54942	-0.111243	0.911424	NA	chr17_65584811_65585211	None
65109	chr17	65700196	65700596	401	*	h3k27ac.condition_c_vs_wt.res	2.06158	-1.69414	2.64165	-0.641318	0.521316	NA	chr17_65700196_65700596	None
65110	chr17	65732265	65732665	401	*	h3k27ac.condition_c_vs_wt.res	2.59203	-1.93684	1.83648	-1.05464	0.291588	NA	chr17_65732265_65732665	None
65111	chr17	65914830	65915230	401	*	h3k27ac.condition_c_vs_wt.res	8.92688	-0.490995	0.883108	-0.555985	0.578221	0.999816	chr17_65914830_65915230	None
65112	chr17	65931542	65931942	401	*	h3k27ac.condition_c_vs_wt.res	5.63233	1.27123	1.17671	1.08032	0.279999	NA	chr17_65931542_65931942	None
65113	chr17	66014149	66014549	401	*	h3k27ac.condition_c_vs_wt.res	2.70273	2.28342	1.73189	1.31846	0.187351	NA	chr17_66014149_66014549	None
65114	chr17	66076326	66076726	401	*	h3k27ac.condition_c_vs_wt.res	7.1325	0.186502	1.01899	0.183027	0.854776	NA	chr17_66076326_66076726	None
65115	chr17	66088455	66088855	401	*	h3k27ac.condition_c_vs_wt.res	4.0283	0.84574	1.52	0.556406	0.577933	NA	chr17_66088455_66088855	None
65116	chr17	66123047	66123447	401	*	h3k27ac.condition_c_vs_wt.res	3.62418	-0.663838	1.51409	-0.438441	0.661067	NA	chr17_66123047_66123447	None
65117	chr17	66137682	66138082	401	*	h3k27ac.condition_c_vs_wt.res	18.0993	0.905197	0.771047	1.17398	0.240401	0.970438	chr17_66137682_66138082	None
65118	chr17	66141886	66142286	401	*	h3k27ac.condition_c_vs_wt.res	7.62445	1.3571	1.06108	1.27898	0.200903	0.947733	chr17_66141886_66142286	None
65119	chr17	66191948	66192348	401	*	h3k27ac.condition_c_vs_wt.res	18.2385	0.31305	0.708476	0.441864	0.658588	0.999816	chr17_66191948_66192348	None
65120	chr17	66193839	66194239	401	*	h3k27ac.condition_c_vs_wt.res	5.20664	-1.21436	1.24351	-0.976556	0.328789	NA	chr17_66193839_66194239	None
65121	chr17	66204641	66205041	401	*	h3k27ac.condition_c_vs_wt.res	3.49272	-0.547376	1.5277	-0.3583	0.720119	NA	chr17_66204641_66205041	None
65122	chr17	66302518	66302918	401	*	h3k27ac.condition_c_vs_wt.res	14.4234	-0.124585	0.831458	-0.149839	0.880892	0.999816	chr17_66302518_66302918	None
65123	chr17	66315672	66316072	401	*	h3k27ac.condition_c_vs_wt.res	2.68607	-0.168732	2.04138	-0.0826558	0.934125	NA	chr17_66315672_66316072	None
65124	chr17	66328272	66328672	401	*	h3k27ac.condition_c_vs_wt.res	3.89913	-1.48013	1.502	-0.98544	0.324408	NA	chr17_66328272_66328672	None
65125	chr17	66390617	66391017	401	*	h3k27ac.condition_c_vs_wt.res	2.54592	-3.5446	2.34456	-1.51184	0.130574	NA	chr17_66390617_66391017	None
65126	chr17	66410703	66411103	401	*	h3k27ac.condition_c_vs_wt.res	2.8947	0.284568	1.72069	0.16538	0.868645	NA	chr17_66410703_66411103	None
65127	chr17	66414458	66414858	401	*	h3k27ac.condition_c_vs_wt.res	7.40979	-0.858685	1.09927	-0.781137	0.434722	NA	chr17_66414458_66414858	None
65128	chr17	66426111	66426511	401	*	h3k27ac.condition_c_vs_wt.res	3.93279	-1.8076	1.61225	-1.12117	0.262217	NA	chr17_66426111_66426511	None
65129	chr17	66433862	66434262	401	*	h3k27ac.condition_c_vs_wt.res	4.92564	-1.40695	1.33686	-1.05243	0.292603	NA	chr17_66433862_66434262	None
65130	chr17	66438163	66438563	401	*	h3k27ac.condition_c_vs_wt.res	5.75458	-0.821841	1.10344	-0.744796	0.456395	NA	chr17_66438163_66438563	None
65131	chr17	66441476	66441876	401	*	h3k27ac.condition_c_vs_wt.res	28.1308	-0.103992	0.576687	-0.180327	0.856896	0.999816	chr17_66441476_66441876	C_02
65132	chr17	66446261	66446661	401	*	h3k27ac.condition_c_vs_wt.res	17.8678	-0.544984	0.663902	-0.82088	0.411714	0.999816	chr17_66446261_66446661	None
65133	chr17	66449487	66449887	401	*	h3k27ac.condition_c_vs_wt.res	4.03258	0.841415	1.59669	0.526973	0.598212	NA	chr17_66449487_66449887	None
65134	chr17	66455892	66456292	401	*	h3k27ac.condition_c_vs_wt.res	2.68098	-2.91232	2.14386	-1.35845	0.174321	NA	chr17_66455892_66456292	None
65135	chr17	66493538	66493938	401	*	h3k27ac.condition_c_vs_wt.res	3.51723	-0.949521	1.624	-0.584681	0.558762	NA	chr17_66493538_66493938	None
65136	chr17	66535681	66536081	401	*	h3k27ac.condition_c_vs_wt.res	2.51967	-2.56035	2.35199	-1.08859	0.276335	NA	chr17_66535681_66536081	None
65137	chr17	66540734	66541134	401	*	h3k27ac.condition_c_vs_wt.res	12.7868	-2.08647	0.968448	-2.15445	0.0312052	0.589946	chr17_66540734_66541134	None
65138	chr17	66578276	66578676	401	*	h3k27ac.condition_c_vs_wt.res	4.15219	4.44135	1.93713	2.29274	0.0218628	NA	chr17_66578276_66578676	None
65139	chr17	66593203	66593603	401	*	h3k27ac.condition_c_vs_wt.res	4.00473	-1.58903	1.38492	-1.14738	0.251224	NA	chr17_66593203_66593603	None
65140	chr17	66654051	66654451	401	*	h3k27ac.condition_c_vs_wt.res	3.10707	1.16871	1.61175	0.725115	0.468382	NA	chr17_66654051_66654451	None
65141	chr17	66665265	66665665	401	*	h3k27ac.condition_c_vs_wt.res	2.65044	-2.20001	2.24934	-0.978068	0.328041	NA	chr17_66665265_66665665	None
65142	chr17	66674878	66675278	401	*	h3k27ac.condition_c_vs_wt.res	4.07841	-2.07794	1.66092	-1.25108	0.210905	NA	chr17_66674878_66675278	None
65143	chr17	66691572	66691972	401	*	h3k27ac.condition_c_vs_wt.res	7.15763	0.213452	1.20461	0.177196	0.859354	NA	chr17_66691572_66691972	None
65144	chr17	66697331	66697731	401	*	h3k27ac.condition_c_vs_wt.res	3.8675	1.2947	1.51879	0.852452	0.393963	NA	chr17_66697331_66697731	None
65145	chr17	66705957	66706357	401	*	h3k27ac.condition_c_vs_wt.res	14.3649	-0.0884217	0.721043	-0.12263	0.9024	0.999816	chr17_66705957_66706357	None
65146	chr17	66714164	66714564	401	*	h3k27ac.condition_c_vs_wt.res	4.17745	0.401055	1.37368	0.291957	0.77032	NA	chr17_66714164_66714564	None
65147	chr17	66717625	66718025	401	*	h3k27ac.condition_c_vs_wt.res	4.46473	0.102707	1.47956	0.0694174	0.944657	NA	chr17_66717625_66718025	None
65148	chr17	66728095	66728495	401	*	h3k27ac.condition_c_vs_wt.res	4.10256	-0.00959345	1.44575	-0.0066356	0.994706	NA	chr17_66728095_66728495	None
65149	chr17	66729579	66729979	401	*	h3k27ac.condition_c_vs_wt.res	3.55063	-0.747644	1.39341	-0.536558	0.591573	NA	chr17_66729579_66729979	None
65150	chr17	66739570	66739970	401	*	h3k27ac.condition_c_vs_wt.res	3.34133	-1.81828	1.59604	-1.13925	0.2546	NA	chr17_66739570_66739970	None
65151	chr17	66755617	66756017	401	*	h3k27ac.condition_c_vs_wt.res	2.76305	-0.529668	1.82186	-0.29073	0.771258	NA	chr17_66755617_66756017	None
65152	chr17	66764216	66764616	401	*	h3k27ac.condition_c_vs_wt.res	2.54657	0.406523	1.92971	0.210665	0.833149	NA	chr17_66764216_66764616	None
65153	chr17	66767404	66767804	401	*	h3k27ac.condition_c_vs_wt.res	4.31057	-0.0217133	1.36381	-0.0159211	0.987297	NA	chr17_66767404_66767804	None
65154	chr17	66775753	66776153	401	*	h3k27ac.condition_c_vs_wt.res	13.0964	0.255846	0.772207	0.331318	0.740404	0.999816	chr17_66775753_66776153	None
65155	chr17	66782866	66783266	401	*	h3k27ac.condition_c_vs_wt.res	3.62079	-0.99678	1.61218	-0.618279	0.536391	NA	chr17_66782866_66783266	None
65156	chr17	66784796	66785196	401	*	h3k27ac.condition_c_vs_wt.res	5.49508	-1.47344	1.22585	-1.20197	0.229375	NA	chr17_66784796_66785196	None
65157	chr17	66787801	66788201	401	*	h3k27ac.condition_c_vs_wt.res	3.15083	0.805542	1.4784	0.544873	0.585841	NA	chr17_66787801_66788201	None
65158	chr17	66789654	66790054	401	*	h3k27ac.condition_c_vs_wt.res	5.33097	0.261325	1.21276	0.215479	0.829394	NA	chr17_66789654_66790054	None
65159	chr17	66802665	66803065	401	*	h3k27ac.condition_c_vs_wt.res	4.30073	0.334478	1.38045	0.242296	0.808551	NA	chr17_66802665_66803065	None
65160	chr17	66806582	66806982	401	*	h3k27ac.condition_c_vs_wt.res	4.62098	-0.601806	1.21583	-0.494974	0.620619	NA	chr17_66806582_66806982	None
65161	chr17	66807285	66807685	401	*	h3k27ac.condition_c_vs_wt.res	3.27619	-0.50381	1.65934	-0.303622	0.761416	NA	chr17_66807285_66807685	None
65162	chr17	66811976	66812376	401	*	h3k27ac.condition_c_vs_wt.res	4.06102	0.969758	1.50026	0.646393	0.518025	NA	chr17_66811976_66812376	None
65163	chr17	66837030	66837430	401	*	h3k27ac.condition_c_vs_wt.res	3.1844	1.51761	1.75553	0.864471	0.387329	NA	chr17_66837030_66837430	None
65164	chr17	66842248	66842648	401	*	h3k27ac.condition_c_vs_wt.res	3.47044	-3.84528	2.02532	-1.8986	0.0576165	NA	chr17_66842248_66842648	None
65165	chr17	66889663	66890063	401	*	h3k27ac.condition_c_vs_wt.res	3.06691	-3.73933	2.06243	-1.81307	0.0698206	NA	chr17_66889663_66890063	None
65166	chr17	66898225	66898625	401	*	h3k27ac.condition_c_vs_wt.res	4.78612	-0.161671	1.31021	-0.123394	0.901795	NA	chr17_66898225_66898625	None
65167	chr17	66937543	66937943	401	*	h3k27ac.condition_c_vs_wt.res	2.5818	-1.40562	1.78513	-0.787408	0.431043	NA	chr17_66937543_66937943	None
65168	chr17	66977600	66978000	401	*	h3k27ac.condition_c_vs_wt.res	2.57042	0.686407	1.6675	0.411639	0.680604	NA	chr17_66977600_66978000	None
65169	chr17	67022608	67023008	401	*	h3k27ac.condition_c_vs_wt.res	2.66963	3.16116	2.16433	1.46057	0.144133	NA	chr17_67022608_67023008	None
65170	chr17	67027172	67027572	401	*	h3k27ac.condition_c_vs_wt.res	4.34328	-1.25509	1.65485	-0.75843	0.448193	NA	chr17_67027172_67027572	None
65171	chr17	67044898	67045298	401	*	h3k27ac.condition_c_vs_wt.res	2.69478	-3.63396	2.11195	-1.72066	0.0853123	NA	chr17_67044898_67045298	None
65172	chr17	67053387	67053787	401	*	h3k27ac.condition_c_vs_wt.res	3.53482	0.473546	1.70909	0.277075	0.781723	NA	chr17_67053387_67053787	None
65173	chr17	67056506	67056906	401	*	h3k27ac.condition_c_vs_wt.res	4.97643	-0.646093	1.21586	-0.531386	0.595151	NA	chr17_67056506_67056906	None
65174	chr17	67078262	67078662	401	*	h3k27ac.condition_c_vs_wt.res	5.80357	-0.311157	1.14073	-0.27277	0.78503	NA	chr17_67078262_67078662	None
65175	chr17	67081916	67082316	401	*	h3k27ac.condition_c_vs_wt.res	17.763	-1.11702	0.668848	-1.67006	0.0949075	0.846341	chr17_67081916_67082316	None
65176	chr17	67083110	67083510	401	*	h3k27ac.condition_c_vs_wt.res	9.64384	-1.3471	0.864355	-1.5585	0.119114	0.880426	chr17_67083110_67083510	None
65177	chr17	67084856	67085256	401	*	h3k27ac.condition_c_vs_wt.res	3.63511	-0.383771	1.45458	-0.263836	0.791907	NA	chr17_67084856_67085256	None
65178	chr17	67086075	67086475	401	*	h3k27ac.condition_c_vs_wt.res	4.62155	-2.60445	1.51563	-1.71839	0.0857251	NA	chr17_67086075_67086475	None
65179	chr17	67086897	67087297	401	*	h3k27ac.condition_c_vs_wt.res	3.35782	0.860812	1.48039	0.581474	0.560921	NA	chr17_67086897_67087297	None
65180	chr17	67126330	67126730	401	*	h3k27ac.condition_c_vs_wt.res	5.43708	-0.713418	1.1623	-0.6138	0.539348	NA	chr17_67126330_67126730	None
65181	chr17	67139530	67139930	401	*	h3k27ac.condition_c_vs_wt.res	5.72752	-1.07194	1.17718	-0.910602	0.362505	NA	chr17_67139530_67139930	None
65182	chr17	67146298	67146698	401	*	h3k27ac.condition_c_vs_wt.res	2.19665	-1.54093	2.26533	-0.680223	0.496363	NA	chr17_67146298_67146698	None
65183	chr17	67149977	67150377	401	*	h3k27ac.condition_c_vs_wt.res	3.05125	-2.16402	1.75583	-1.23248	0.217771	NA	chr17_67149977_67150377	None
65184	chr17	67164948	67165348	401	*	h3k27ac.condition_c_vs_wt.res	2.29596	4.59691	2.27455	2.02102	0.0432778	NA	chr17_67164948_67165348	None
65185	chr17	67169079	67169479	401	*	h3k27ac.condition_c_vs_wt.res	4.3721	-1.45687	1.34639	-1.08205	0.279229	NA	chr17_67169079_67169479	None
65186	chr17	67171668	67172068	401	*	h3k27ac.condition_c_vs_wt.res	2.98258	1.58481	1.60768	0.98577	0.324246	NA	chr17_67171668_67172068	None
65187	chr17	67193965	67194365	401	*	h3k27ac.condition_c_vs_wt.res	3.25426	1.83581	1.75872	1.04383	0.296562	NA	chr17_67193965_67194365	None
65188	chr17	67196008	67196408	401	*	h3k27ac.condition_c_vs_wt.res	2.02863	3.60607	2.4074	1.49791	0.134156	NA	chr17_67196008_67196408	None
65189	chr17	67200832	67201232	401	*	h3k27ac.condition_c_vs_wt.res	2.74016	1.23392	1.79179	0.688652	0.491043	NA	chr17_67200832_67201232	None
65190	chr17	67222971	67223371	401	*	h3k27ac.condition_c_vs_wt.res	3.9979	-1.94339	1.6831	-1.15464	0.248236	NA	chr17_67222971_67223371	None
65191	chr17	67239000	67239400	401	*	h3k27ac.condition_c_vs_wt.res	3.88124	-0.615992	1.44972	-0.424905	0.670906	NA	chr17_67239000_67239400	None
65192	chr17	67241633	67242033	401	*	h3k27ac.condition_c_vs_wt.res	3.58764	1.35063	1.57057	0.859962	0.38981	NA	chr17_67241633_67242033	None
65193	chr17	67244871	67245271	401	*	h3k27ac.condition_c_vs_wt.res	68.0074	-0.00461072	0.346373	-0.0133114	0.989379	0.999816	chr17_67244871_67245271	C_05
65194	chr17	67247131	67247531	401	*	h3k27ac.condition_c_vs_wt.res	2.62648	0.9319	2.10541	0.442621	0.65804	NA	chr17_67247131_67247531	None
65195	chr17	67293644	67294044	401	*	h3k27ac.condition_c_vs_wt.res	9.62653	-0.172329	0.905223	-0.190372	0.849018	0.999816	chr17_67293644_67294044	None
65196	chr17	67294683	67295083	401	*	h3k27ac.condition_c_vs_wt.res	4.23881	-0.533912	1.36681	-0.390626	0.696074	NA	chr17_67294683_67295083	None
65197	chr17	67307681	67308081	401	*	h3k27ac.condition_c_vs_wt.res	4.81283	-0.273726	1.22367	-0.223692	0.822997	NA	chr17_67307681_67308081	None
65198	chr17	67310485	67310885	401	*	h3k27ac.condition_c_vs_wt.res	4.86287	0.0157427	1.34797	0.0116788	0.990682	NA	chr17_67310485_67310885	None
65199	chr17	67350356	67350756	401	*	h3k27ac.condition_c_vs_wt.res	3.16965	-2.2002	1.93077	-1.13954	0.254477	NA	chr17_67350356_67350756	None
65200	chr17	67353620	67354020	401	*	h3k27ac.condition_c_vs_wt.res	5.14864	0.927206	1.34676	0.688471	0.491156	NA	chr17_67353620_67354020	None
65201	chr17	67357951	67358351	401	*	h3k27ac.condition_c_vs_wt.res	4.58569	-0.85827	1.2915	-0.664552	0.506337	NA	chr17_67357951_67358351	None
65202	chr17	67358937	67359337	401	*	h3k27ac.condition_c_vs_wt.res	4.42903	-1.01056	1.40661	-0.718439	0.472487	NA	chr17_67358937_67359337	None
65203	chr17	67360207	67360607	401	*	h3k27ac.condition_c_vs_wt.res	5.35979	0.0113201	1.18483	0.00955417	0.992377	NA	chr17_67360207_67360607	None
65204	chr17	67363112	67363512	401	*	h3k27ac.condition_c_vs_wt.res	4.98284	0.884546	1.3412	0.65952	0.509562	NA	chr17_67363112_67363512	None
65205	chr17	67366285	67366685	401	*	h3k27ac.condition_c_vs_wt.res	86.9978	0.445555	0.322336	1.38227	0.166889	0.924874	chr17_67366285_67366685	C_06
65206	chr17	67371281	67371681	401	*	h3k27ac.condition_c_vs_wt.res	4.65292	-0.0648552	1.38115	-0.0469575	0.962547	NA	chr17_67371281_67371681	None
65207	chr17	67374753	67375153	401	*	h3k27ac.condition_c_vs_wt.res	7.46567	0.603009	1.04273	0.578299	0.563062	NA	chr17_67374753_67375153	None
65208	chr17	67377457	67377857	401	*	h3k27ac.condition_c_vs_wt.res	40.2451	-0.401216	0.493167	-0.81355	0.415903	0.999816	chr17_67377457_67377857	C_05
65209	chr17	67390617	67391017	401	*	h3k27ac.condition_c_vs_wt.res	3.5044	-0.341828	1.57116	-0.217563	0.827769	NA	chr17_67390617_67391017	None
65210	chr17	67403674	67404074	401	*	h3k27ac.condition_c_vs_wt.res	3.62937	-2.89487	2.05827	-1.40646	0.159589	NA	chr17_67403674_67404074	None
65211	chr17	67411316	67411716	401	*	h3k27ac.condition_c_vs_wt.res	3.70963	0.376672	1.54236	0.244219	0.807061	NA	chr17_67411316_67411716	None
65212	chr17	67433307	67433707	401	*	h3k27ac.condition_c_vs_wt.res	3.84245	0.995397	1.46217	0.680768	0.496019	NA	chr17_67433307_67433707	None
65213	chr17	67434280	67434680	401	*	h3k27ac.condition_c_vs_wt.res	3.39798	0.228949	1.77181	0.129218	0.897185	NA	chr17_67434280_67434680	None
65214	chr17	67435314	67435714	401	*	h3k27ac.condition_c_vs_wt.res	3.99038	1.25343	1.54916	0.809104	0.418456	NA	chr17_67435314_67435714	None
65215	chr17	67437470	67437870	401	*	h3k27ac.condition_c_vs_wt.res	3.70503	0.553575	1.62581	0.340492	0.733486	NA	chr17_67437470_67437870	None
65216	chr17	67440981	67441381	401	*	h3k27ac.condition_c_vs_wt.res	17.4222	1.13569	0.789827	1.4379	0.150463	0.912462	chr17_67440981_67441381	None
65217	chr17	67442928	67443328	401	*	h3k27ac.condition_c_vs_wt.res	3.62116	0.670269	1.64669	0.40704	0.683979	NA	chr17_67442928_67443328	None
65218	chr17	67448358	67448758	401	*	h3k27ac.condition_c_vs_wt.res	5.5356	-1.5277	1.2762	-1.19706	0.231282	NA	chr17_67448358_67448758	None
65219	chr17	67450661	67451061	401	*	h3k27ac.condition_c_vs_wt.res	2.74772	-3.83842	2.08697	-1.83923	0.0658809	NA	chr17_67450661_67451061	None
65220	chr17	67453247	67453647	401	*	h3k27ac.condition_c_vs_wt.res	8.3586	-1.29415	1.02525	-1.26228	0.206846	0.951167	chr17_67453247_67453647	None
65221	chr17	67455775	67456175	401	*	h3k27ac.condition_c_vs_wt.res	5.08982	-3.97125	1.8686	-2.12525	0.0335654	NA	chr17_67455775_67456175	None
65222	chr17	67457695	67458095	401	*	h3k27ac.condition_c_vs_wt.res	4.6149	-2.21011	1.42428	-1.55174	0.120725	NA	chr17_67457695_67458095	None
65223	chr17	67467422	67467822	401	*	h3k27ac.condition_c_vs_wt.res	14.5158	0.0494215	0.714357	0.0691831	0.944844	0.999816	chr17_67467422_67467822	None
65224	chr17	67479186	67479586	401	*	h3k27ac.condition_c_vs_wt.res	3.74858	0.716835	1.50724	0.475595	0.634363	NA	chr17_67479186_67479586	None
65225	chr17	67488174	67488574	401	*	h3k27ac.condition_c_vs_wt.res	3.06781	-1.13699	1.65246	-0.688058	0.491416	NA	chr17_67488174_67488574	None
65226	chr17	67510196	67510596	401	*	h3k27ac.condition_c_vs_wt.res	4.82131	-1.32733	1.23691	-1.07311	0.283224	NA	chr17_67510196_67510596	None
65227	chr17	67529001	67529401	401	*	h3k27ac.condition_c_vs_wt.res	4.31191	1.66068	1.47183	1.12831	0.259188	NA	chr17_67529001_67529401	None
65228	chr17	67531331	67531731	401	*	h3k27ac.condition_c_vs_wt.res	4.71527	0.399523	1.37716	0.290107	0.771735	NA	chr17_67531331_67531731	None
65229	chr17	67544627	67545027	401	*	h3k27ac.condition_c_vs_wt.res	3.65918	0.890093	1.47952	0.601609	0.547434	NA	chr17_67544627_67545027	None
65230	chr17	67546558	67546958	401	*	h3k27ac.condition_c_vs_wt.res	6.20905	0.226267	1.15353	0.196152	0.844491	NA	chr17_67546558_67546958	None
65231	chr17	67556778	67557178	401	*	h3k27ac.condition_c_vs_wt.res	3.19018	3.00063	2.01574	1.4886	0.136591	NA	chr17_67556778_67557178	None
65232	chr17	67558960	67559360	401	*	h3k27ac.condition_c_vs_wt.res	2.48468	-1.58767	2.51761	-0.630624	0.528286	NA	chr17_67558960_67559360	None
65233	chr17	67567378	67567778	401	*	h3k27ac.condition_c_vs_wt.res	2.41587	0.25841	2.11856	0.121974	0.902919	NA	chr17_67567378_67567778	None
65234	chr17	67587221	67587621	401	*	h3k27ac.condition_c_vs_wt.res	3.11455	0.682934	1.68915	0.404306	0.685987	NA	chr17_67587221_67587621	None
65235	chr17	67615202	67615602	401	*	h3k27ac.condition_c_vs_wt.res	3.46049	-1.85303	1.73293	-1.0693	0.284933	NA	chr17_67615202_67615602	None
65236	chr17	67648142	67648542	401	*	h3k27ac.condition_c_vs_wt.res	3.38091	0.915436	1.5315	0.597737	0.550015	NA	chr17_67648142_67648542	None
65237	chr17	67649173	67649573	401	*	h3k27ac.condition_c_vs_wt.res	2.77252	1.33108	2.17019	0.61335	0.539645	NA	chr17_67649173_67649573	None
65238	chr17	67678382	67678782	401	*	h3k27ac.condition_c_vs_wt.res	4.41571	-1.6033	1.64291	-0.975889	0.32912	NA	chr17_67678382_67678782	None
65239	chr17	67679701	67680101	401	*	h3k27ac.condition_c_vs_wt.res	3.42969	0.17819	1.54417	0.115395	0.908132	NA	chr17_67679701_67680101	None
65240	chr17	67694144	67694544	401	*	h3k27ac.condition_c_vs_wt.res	4.15479	-4.0721	1.95112	-2.08705	0.0368835	NA	chr17_67694144_67694544	None
65241	chr17	67708186	67708586	401	*	h3k27ac.condition_c_vs_wt.res	3.80053	0.424047	1.54582	0.274319	0.783839	NA	chr17_67708186_67708586	None
65242	chr17	67717811	67718211	401	*	h3k27ac.condition_c_vs_wt.res	75.5599	-0.0443209	0.337116	-0.131471	0.895403	0.999816	chr17_67717811_67718211	C_05
65243	chr17	67720474	67720874	401	*	h3k27ac.condition_c_vs_wt.res	5.37072	0.837221	1.28288	0.652612	0.514006	NA	chr17_67720474_67720874	None
65244	chr17	67721890	67722290	401	*	h3k27ac.condition_c_vs_wt.res	4.36362	-0.659392	1.44674	-0.455779	0.648549	NA	chr17_67721890_67722290	None
65245	chr17	67725878	67726278	401	*	h3k27ac.condition_c_vs_wt.res	2.86997	0.573584	1.78427	0.321467	0.747857	NA	chr17_67725878_67726278	None
65246	chr17	67727066	67727466	401	*	h3k27ac.condition_c_vs_wt.res	5.86425	-1.24343	1.31035	-0.948926	0.342658	NA	chr17_67727066_67727466	None
65247	chr17	67728326	67728726	401	*	h3k27ac.condition_c_vs_wt.res	3.29228	0.863074	1.55271	0.555849	0.578314	NA	chr17_67728326_67728726	None
65248	chr17	67732773	67733173	401	*	h3k27ac.condition_c_vs_wt.res	2.97526	-1.0624	1.80202	-0.589563	0.555484	NA	chr17_67732773_67733173	None
65249	chr17	67734293	67734693	401	*	h3k27ac.condition_c_vs_wt.res	5.69667	-2.83776	1.43471	-1.97793	0.0479364	NA	chr17_67734293_67734693	None
65250	chr17	67741867	67742267	401	*	h3k27ac.condition_c_vs_wt.res	5.52748	1.05558	1.15936	0.91049	0.362564	NA	chr17_67741867_67742267	None
65251	chr17	67751179	67751579	401	*	h3k27ac.condition_c_vs_wt.res	5.42155	-4.46561	1.83407	-2.43481	0.0148997	NA	chr17_67751179_67751579	None
65252	chr17	67759929	67760329	401	*	h3k27ac.condition_c_vs_wt.res	6.05267	0.719585	1.12154	0.641604	0.52113	NA	chr17_67759929_67760329	None
65253	chr17	67800868	67801268	401	*	h3k27ac.condition_c_vs_wt.res	7.05598	-0.352099	1.03805	-0.339193	0.734465	NA	chr17_67800868_67801268	None
65254	chr17	67803597	67803997	401	*	h3k27ac.condition_c_vs_wt.res	5.54497	-0.353258	1.15135	-0.306822	0.758979	NA	chr17_67803597_67803997	None
65255	chr17	67804785	67805185	401	*	h3k27ac.condition_c_vs_wt.res	3.43349	-2.31647	1.73568	-1.33462	0.182001	NA	chr17_67804785_67805185	None
65256	chr17	67808389	67808789	401	*	h3k27ac.condition_c_vs_wt.res	6.34433	-2.18874	1.17175	-1.86792	0.0617732	NA	chr17_67808389_67808789	None
65257	chr17	67810117	67810517	401	*	h3k27ac.condition_c_vs_wt.res	7.47091	-0.905859	1.05358	-0.859793	0.389903	NA	chr17_67810117_67810517	None
65258	chr17	67821174	67821574	401	*	h3k27ac.condition_c_vs_wt.res	8.3472	-1.77587	1.01139	-1.75587	0.0791102	0.81252	chr17_67821174_67821574	C_03
65259	chr17	67832958	67833358	401	*	h3k27ac.condition_c_vs_wt.res	4.57618	-0.786428	1.27559	-0.616521	0.537551	NA	chr17_67832958_67833358	None
65260	chr17	67833581	67833981	401	*	h3k27ac.condition_c_vs_wt.res	3.8679	-0.902003	1.57487	-0.572749	0.566815	NA	chr17_67833581_67833981	None
65261	chr17	67834943	67835343	401	*	h3k27ac.condition_c_vs_wt.res	7.32759	-0.391866	1.01503	-0.386063	0.69945	NA	chr17_67834943_67835343	None
65262	chr17	67837470	67837870	401	*	h3k27ac.condition_c_vs_wt.res	6.67737	0.0547286	1.00937	0.0542203	0.95676	NA	chr17_67837470_67837870	None
65263	chr17	67840500	67840900	401	*	h3k27ac.condition_c_vs_wt.res	7.37655	-0.888604	1.05412	-0.842982	0.399238	NA	chr17_67840500_67840900	None
65264	chr17	67844876	67845276	401	*	h3k27ac.condition_c_vs_wt.res	2.8807	-1.66392	1.70979	-0.973171	0.330468	NA	chr17_67844876_67845276	None
65265	chr17	67846610	67847010	401	*	h3k27ac.condition_c_vs_wt.res	4.91973	-1.49736	1.25489	-1.19323	0.23278	NA	chr17_67846610_67847010	None
65266	chr17	67847946	67848346	401	*	h3k27ac.condition_c_vs_wt.res	3.47387	-1.05351	1.46534	-0.718951	0.472171	NA	chr17_67847946_67848346	None
65267	chr17	67851492	67851892	401	*	h3k27ac.condition_c_vs_wt.res	5.02269	-0.273426	1.20986	-0.225997	0.821204	NA	chr17_67851492_67851892	None
65268	chr17	67856302	67856702	401	*	h3k27ac.condition_c_vs_wt.res	9.21774	-1.20547	0.958938	-1.25709	0.20872	0.953472	chr17_67856302_67856702	None
65269	chr17	67861584	67861984	401	*	h3k27ac.condition_c_vs_wt.res	5.14321	-0.901997	1.20081	-0.751157	0.452558	NA	chr17_67861584_67861984	None
65270	chr17	67865298	67865698	401	*	h3k27ac.condition_c_vs_wt.res	6.2535	-0.137499	1.32633	-0.103668	0.917433	NA	chr17_67865298_67865698	None
65271	chr17	67867600	67868000	401	*	h3k27ac.condition_c_vs_wt.res	4.82816	-0.672744	1.24472	-0.540479	0.588867	NA	chr17_67867600_67868000	None
65272	chr17	67872766	67873166	401	*	h3k27ac.condition_c_vs_wt.res	3.94316	-3.77901	1.89348	-1.9958	0.0459556	NA	chr17_67872766_67873166	None
65273	chr17	67874088	67874488	401	*	h3k27ac.condition_c_vs_wt.res	4.7564	-0.207751	1.31819	-0.157603	0.87477	NA	chr17_67874088_67874488	None
65274	chr17	67876243	67876643	401	*	h3k27ac.condition_c_vs_wt.res	4.93692	0.319715	1.29674	0.246552	0.805255	NA	chr17_67876243_67876643	None
65275	chr17	67888887	67889287	401	*	h3k27ac.condition_c_vs_wt.res	4.62692	-0.997713	1.29781	-0.768768	0.442031	NA	chr17_67888887_67889287	None
65276	chr17	67892302	67892702	401	*	h3k27ac.condition_c_vs_wt.res	4.38444	-0.634376	1.43596	-0.44178	0.658649	NA	chr17_67892302_67892702	None
65277	chr17	67902180	67902580	401	*	h3k27ac.condition_c_vs_wt.res	5.19446	-0.583844	1.46519	-0.398476	0.690279	NA	chr17_67902180_67902580	None
65278	chr17	67915157	67915557	401	*	h3k27ac.condition_c_vs_wt.res	6.60681	-1.35722	1.10729	-1.22571	0.220308	NA	chr17_67915157_67915557	None
65279	chr17	67921917	67922317	401	*	h3k27ac.condition_c_vs_wt.res	4.79101	-0.541164	1.45479	-0.371987	0.709902	NA	chr17_67921917_67922317	None
65280	chr17	67944536	67944936	401	*	h3k27ac.condition_c_vs_wt.res	3.29479	0.857016	1.57694	0.543468	0.586808	NA	chr17_67944536_67944936	None
65281	chr17	67945635	67946035	401	*	h3k27ac.condition_c_vs_wt.res	6.50625	0.286857	1.10005	0.260766	0.794273	NA	chr17_67945635_67946035	None
65282	chr17	67948757	67949157	401	*	h3k27ac.condition_c_vs_wt.res	4.21054	-3.98221	1.87814	-2.1203	0.0339808	NA	chr17_67948757_67949157	None
65283	chr17	67951712	67952112	401	*	h3k27ac.condition_c_vs_wt.res	3.32219	1.31464	1.76655	0.744182	0.456766	NA	chr17_67951712_67952112	None
65284	chr17	67958925	67959325	401	*	h3k27ac.condition_c_vs_wt.res	6.65698	-0.782378	1.08401	-0.721746	0.470451	NA	chr17_67958925_67959325	None
65285	chr17	67962375	67962775	401	*	h3k27ac.condition_c_vs_wt.res	8.16949	-2.32526	1.13187	-2.05436	0.0399409	0.634996	chr17_67962375_67962775	None
65286	chr17	67971223	67971623	401	*	h3k27ac.condition_c_vs_wt.res	2.65243	-0.401905	1.58085	-0.254234	0.799314	NA	chr17_67971223_67971623	None
65287	chr17	67978726	67979126	401	*	h3k27ac.condition_c_vs_wt.res	3.34857	-2.64487	1.82973	-1.4455	0.148318	NA	chr17_67978726_67979126	None
65288	chr17	67980281	67980681	401	*	h3k27ac.condition_c_vs_wt.res	5.81067	-0.64347	1.30602	-0.492695	0.622228	NA	chr17_67980281_67980681	None
65289	chr17	67987553	67987953	401	*	h3k27ac.condition_c_vs_wt.res	4.62662	-1.1286	1.43197	-0.788143	0.430613	NA	chr17_67987553_67987953	None
65290	chr17	67990233	67990633	401	*	h3k27ac.condition_c_vs_wt.res	3.41238	-2.96217	1.71476	-1.72745	0.0840865	NA	chr17_67990233_67990633	None
65291	chr17	67993756	67994156	401	*	h3k27ac.condition_c_vs_wt.res	62.546	0.215995	0.379796	0.568713	0.569551	0.999816	chr17_67993756_67994156	C_06
65292	chr17	67998754	67999154	401	*	h3k27ac.condition_c_vs_wt.res	4.5832	0.440625	1.30757	0.336979	0.736133	NA	chr17_67998754_67999154	None
65293	chr17	68010999	68011399	401	*	h3k27ac.condition_c_vs_wt.res	5.18268	-0.749753	1.21569	-0.616728	0.537414	NA	chr17_68010999_68011399	None
65294	chr17	68015763	68016163	401	*	h3k27ac.condition_c_vs_wt.res	5.1096	-0.0663092	1.2148	-0.0545844	0.95647	NA	chr17_68015763_68016163	None
65295	chr17	68020042	68020442	401	*	h3k27ac.condition_c_vs_wt.res	46.4363	0.030101	0.470684	0.0639518	0.949009	0.999816	chr17_68020042_68020442	C_06
65296	chr17	68030459	68030859	401	*	h3k27ac.condition_c_vs_wt.res	3.82478	-0.0274462	1.52419	-0.018007	0.985633	NA	chr17_68030459_68030859	None
65297	chr17	68035743	68036143	401	*	h3k27ac.condition_c_vs_wt.res	96.8325	0.123159	0.294845	0.417708	0.67616	0.999816	chr17_68035743_68036143	C_06
65298	chr17	68040830	68041230	401	*	h3k27ac.condition_c_vs_wt.res	3.57076	-0.292337	1.67744	-0.174276	0.861649	NA	chr17_68040830_68041230	None
65299	chr17	68042356	68042756	401	*	h3k27ac.condition_c_vs_wt.res	6.43293	-0.590562	1.11717	-0.528624	0.597067	NA	chr17_68042356_68042756	None
65300	chr17	68044878	68045278	401	*	h3k27ac.condition_c_vs_wt.res	4.11612	-1.57879	1.48586	-1.06254	0.28799	NA	chr17_68044878_68045278	None
65301	chr17	68053084	68053484	401	*	h3k27ac.condition_c_vs_wt.res	5.58283	-0.741163	1.29641	-0.571705	0.567522	NA	chr17_68053084_68053484	None
65302	chr17	68054519	68054919	401	*	h3k27ac.condition_c_vs_wt.res	3.20571	-0.966133	1.59488	-0.605773	0.544666	NA	chr17_68054519_68054919	None
65303	chr17	68057255	68057655	401	*	h3k27ac.condition_c_vs_wt.res	5.12311	-0.00390773	1.31372	-0.00297456	0.997627	NA	chr17_68057255_68057655	None
65304	chr17	68061306	68061706	401	*	h3k27ac.condition_c_vs_wt.res	3.33047	-1.48133	1.71019	-0.866176	0.386394	NA	chr17_68061306_68061706	None
65305	chr17	68066240	68066640	401	*	h3k27ac.condition_c_vs_wt.res	3.92783	-3.25608	2.0414	-1.59503	0.110707	NA	chr17_68066240_68066640	None
65306	chr17	68067853	68068253	401	*	h3k27ac.condition_c_vs_wt.res	3.00661	-2.2676	2.11778	-1.07074	0.284285	NA	chr17_68067853_68068253	None
65307	chr17	68075472	68075872	401	*	h3k27ac.condition_c_vs_wt.res	3.16684	-1.72054	1.71109	-1.00552	0.314646	NA	chr17_68075472_68075872	None
65308	chr17	68078430	68078830	401	*	h3k27ac.condition_c_vs_wt.res	3.63631	-2.6624	1.66705	-1.59707	0.11025	NA	chr17_68078430_68078830	None
65309	chr17	68080624	68081024	401	*	h3k27ac.condition_c_vs_wt.res	6.53249	-0.0964266	1.10381	-0.0873576	0.930387	NA	chr17_68080624_68081024	None
65310	chr17	68083028	68083428	401	*	h3k27ac.condition_c_vs_wt.res	5.2356	-1.66429	1.38076	-1.20534	0.228073	NA	chr17_68083028_68083428	None
65311	chr17	68086087	68086487	401	*	h3k27ac.condition_c_vs_wt.res	36.23	-0.246666	0.472053	-0.522538	0.601296	0.999816	chr17_68086087_68086487	C_07
65312	chr17	68089011	68089411	401	*	h3k27ac.condition_c_vs_wt.res	5.63861	0.0352463	1.22151	0.0288547	0.97698	NA	chr17_68089011_68089411	None
65313	chr17	68090043	68090443	401	*	h3k27ac.condition_c_vs_wt.res	5.76858	-1.3817	1.25302	-1.1027	0.270159	NA	chr17_68090043_68090443	None
65314	chr17	68092436	68092836	401	*	h3k27ac.condition_c_vs_wt.res	3.38161	-0.791979	1.92862	-0.410645	0.681333	NA	chr17_68092436_68092836	None
65315	chr17	68094471	68094871	401	*	h3k27ac.condition_c_vs_wt.res	4.41243	-0.335254	1.35945	-0.246609	0.805211	NA	chr17_68094471_68094871	None
65316	chr17	68098480	68098880	401	*	h3k27ac.condition_c_vs_wt.res	3.51952	-1.25299	1.51345	-0.827902	0.407726	NA	chr17_68098480_68098880	None
65317	chr17	68099153	68099553	401	*	h3k27ac.condition_c_vs_wt.res	5.37545	-0.263576	1.28017	-0.205891	0.836876	NA	chr17_68099153_68099553	None
65318	chr17	68101496	68101896	401	*	h3k27ac.condition_c_vs_wt.res	55.8547	0.393607	0.402571	0.977733	0.328206	0.996161	chr17_68101496_68101896	None
65319	chr17	68106218	68106618	401	*	h3k27ac.condition_c_vs_wt.res	2.26732	2.15639	2.41879	0.891519	0.372651	NA	chr17_68106218_68106618	None
65320	chr17	68116276	68116676	401	*	h3k27ac.condition_c_vs_wt.res	3.29869	-0.966368	1.59746	-0.604939	0.54522	NA	chr17_68116276_68116676	None
65321	chr17	68119676	68120076	401	*	h3k27ac.condition_c_vs_wt.res	4.95741	-0.444998	1.32233	-0.336526	0.736474	NA	chr17_68119676_68120076	None
65322	chr17	68124780	68125180	401	*	h3k27ac.condition_c_vs_wt.res	4.05752	-1.98194	1.85861	-1.06636	0.286261	NA	chr17_68124780_68125180	None
65323	chr17	68126049	68126449	401	*	h3k27ac.condition_c_vs_wt.res	4.48963	1.28212	1.47452	0.869518	0.384564	NA	chr17_68126049_68126449	None
65324	chr17	68128447	68128847	401	*	h3k27ac.condition_c_vs_wt.res	4.25623	-0.590712	1.34756	-0.438357	0.661127	NA	chr17_68128447_68128847	None
65325	chr17	68133439	68133839	401	*	h3k27ac.condition_c_vs_wt.res	9.128	-1.13545	1.00359	-1.13139	0.257892	0.977014	chr17_68133439_68133839	None
65326	chr17	68135943	68136343	401	*	h3k27ac.condition_c_vs_wt.res	5.39781	-0.604351	1.21834	-0.496045	0.619863	NA	chr17_68135943_68136343	None
65327	chr17	68146855	68147255	401	*	h3k27ac.condition_c_vs_wt.res	1.8831	2.23596	2.56602	0.871372	0.383551	NA	chr17_68146855_68147255	None
65328	chr17	68150505	68150905	401	*	h3k27ac.condition_c_vs_wt.res	6.60122	1.31944	1.24044	1.06369	0.28747	NA	chr17_68150505_68150905	None
65329	chr17	68152226	68152626	401	*	h3k27ac.condition_c_vs_wt.res	3.28681	-1.01529	1.68996	-0.600775	0.54799	NA	chr17_68152226_68152626	None
65330	chr17	68159684	68160084	401	*	h3k27ac.condition_c_vs_wt.res	4.49199	-0.481666	1.44196	-0.334035	0.738353	NA	chr17_68159684_68160084	None
65331	chr17	68160509	68160909	401	*	h3k27ac.condition_c_vs_wt.res	3.12285	0.0133909	1.85472	0.00721993	0.994239	NA	chr17_68160509_68160909	None
65332	chr17	68161697	68162097	401	*	h3k27ac.condition_c_vs_wt.res	7.22338	-1.13336	1.13826	-0.995697	0.319397	NA	chr17_68161697_68162097	None
65333	chr17	68168645	68169045	401	*	h3k27ac.condition_c_vs_wt.res	5.9144	0.204253	1.22765	0.166377	0.86786	NA	chr17_68168645_68169045	None
65334	chr17	68170287	68170687	401	*	h3k27ac.condition_c_vs_wt.res	4.63286	0.682194	1.48587	0.459123	0.646146	NA	chr17_68170287_68170687	None
65335	chr17	68172841	68173241	401	*	h3k27ac.condition_c_vs_wt.res	6.88946	0.203478	1.06569	0.190935	0.848577	NA	chr17_68172841_68173241	None
65336	chr17	68175781	68176181	401	*	h3k27ac.condition_c_vs_wt.res	5.46466	0.23125	1.26035	0.183481	0.854421	NA	chr17_68175781_68176181	None
65337	chr17	68177048	68177448	401	*	h3k27ac.condition_c_vs_wt.res	2.40908	3.5738	2.37608	1.50408	0.132562	NA	chr17_68177048_68177448	None
65338	chr17	68183815	68184215	401	*	h3k27ac.condition_c_vs_wt.res	79.3018	0.422197	0.366253	1.15275	0.249014	0.973173	chr17_68183815_68184215	C_04
65339	chr17	68187860	68188260	401	*	h3k27ac.condition_c_vs_wt.res	5.98211	-0.386027	1.176	-0.328255	0.742719	NA	chr17_68187860_68188260	None
65340	chr17	68190117	68190517	401	*	h3k27ac.condition_c_vs_wt.res	3.53766	0.186891	1.61635	0.115625	0.90795	NA	chr17_68190117_68190517	None
65341	chr17	68200811	68201211	401	*	h3k27ac.condition_c_vs_wt.res	59.517	0.153457	0.358643	0.427882	0.668737	0.999816	chr17_68200811_68201211	C_02
65342	chr17	68205403	68205803	401	*	h3k27ac.condition_c_vs_wt.res	192.883	0.0416352	0.211691	0.19668	0.844078	0.999816	chr17_68205403_68205803	C_03
65343	chr17	68236842	68237242	401	*	h3k27ac.condition_c_vs_wt.res	60.9251	-0.545195	0.36916	-1.47685	0.139715	0.898659	chr17_68236842_68237242	C_03
65344	chr17	68247917	68248317	401	*	h3k27ac.condition_c_vs_wt.res	303.598	-0.00375854	0.18173	-0.020682	0.983499	0.999816	chr17_68247917_68248317	C_03
65345	chr17	68266597	68266997	401	*	h3k27ac.condition_c_vs_wt.res	4.85713	-0.548806	1.2984	-0.42268	0.672529	NA	chr17_68266597_68266997	None
65346	chr17	68267525	68267925	401	*	h3k27ac.condition_c_vs_wt.res	3.90697	1.24066	1.45854	0.850617	0.394982	NA	chr17_68267525_68267925	None
65347	chr17	68268650	68269050	401	*	h3k27ac.condition_c_vs_wt.res	3.31906	0.878915	1.50778	0.582922	0.559946	NA	chr17_68268650_68269050	None
65348	chr17	68270167	68270567	401	*	h3k27ac.condition_c_vs_wt.res	6.78241	-1.53764	1.12456	-1.36732	0.171524	NA	chr17_68270167_68270567	None
65349	chr17	68271983	68272383	401	*	h3k27ac.condition_c_vs_wt.res	5.79515	0.396145	1.23509	0.320741	0.748406	NA	chr17_68271983_68272383	None
65350	chr17	68273753	68274153	401	*	h3k27ac.condition_c_vs_wt.res	7.16134	0.0471491	1.06043	0.0444624	0.964536	NA	chr17_68273753_68274153	None
65351	chr17	68276213	68276613	401	*	h3k27ac.condition_c_vs_wt.res	4.88001	0.500302	1.29046	0.387691	0.698244	NA	chr17_68276213_68276613	None
65352	chr17	68277477	68277877	401	*	h3k27ac.condition_c_vs_wt.res	6.68072	-1.02181	1.09133	-0.936295	0.349121	NA	chr17_68277477_68277877	None
65353	chr17	68279315	68279715	401	*	h3k27ac.condition_c_vs_wt.res	6.05512	-1.96245	1.19431	-1.64317	0.100348	NA	chr17_68279315_68279715	None
65354	chr17	68280772	68281172	401	*	h3k27ac.condition_c_vs_wt.res	6.74218	-1.32469	1.20607	-1.09835	0.272052	NA	chr17_68280772_68281172	None
65355	chr17	68282329	68282729	401	*	h3k27ac.condition_c_vs_wt.res	3.52696	-2.04565	1.45519	-1.40576	0.159794	NA	chr17_68282329_68282729	None
65356	chr17	68291191	68291591	401	*	h3k27ac.condition_c_vs_wt.res	221.141	0.436166	0.211977	2.05761	0.0396274	0.634301	chr17_68291191_68291591	C_03
65357	chr17	68296280	68296680	401	*	h3k27ac.condition_c_vs_wt.res	7.07794	-0.557629	1.08547	-0.513721	0.607447	NA	chr17_68296280_68296680	None
65358	chr17	68300167	68300567	401	*	h3k27ac.condition_c_vs_wt.res	4.13949	-0.307179	1.47887	-0.207712	0.835454	NA	chr17_68300167_68300567	None
65359	chr17	68302204	68302604	401	*	h3k27ac.condition_c_vs_wt.res	6.70032	0.175302	1.05589	0.166023	0.868139	NA	chr17_68302204_68302604	None
65360	chr17	68308015	68308415	401	*	h3k27ac.condition_c_vs_wt.res	6.07624	0.457684	1.24276	0.368279	0.712665	NA	chr17_68308015_68308415	None
65361	chr17	68310420	68310820	401	*	h3k27ac.condition_c_vs_wt.res	4.55199	-0.421617	1.34028	-0.314574	0.753085	NA	chr17_68310420_68310820	None
65362	chr17	68312143	68312543	401	*	h3k27ac.condition_c_vs_wt.res	6.13149	-0.167361	1.10259	-0.15179	0.879353	NA	chr17_68312143_68312543	None
65363	chr17	68313771	68314171	401	*	h3k27ac.condition_c_vs_wt.res	5.47046	-0.305762	1.36837	-0.223449	0.823186	NA	chr17_68313771_68314171	None
65364	chr17	68314913	68315313	401	*	h3k27ac.condition_c_vs_wt.res	3.75545	-1.64936	1.46094	-1.12897	0.258909	NA	chr17_68314913_68315313	None
65365	chr17	68316241	68316641	401	*	h3k27ac.condition_c_vs_wt.res	4.87688	-0.275149	1.28192	-0.214638	0.83005	NA	chr17_68316241_68316641	None
65366	chr17	68319211	68319611	401	*	h3k27ac.condition_c_vs_wt.res	10.9945	-0.788436	0.819914	-0.961608	0.336247	0.997571	chr17_68319211_68319611	None
65367	chr17	68324123	68324523	401	*	h3k27ac.condition_c_vs_wt.res	4.77775	-0.492147	1.22736	-0.400981	0.688434	NA	chr17_68324123_68324523	None
65368	chr17	68326673	68327073	401	*	h3k27ac.condition_c_vs_wt.res	4.63066	-1.28824	1.44466	-0.891728	0.372539	NA	chr17_68326673_68327073	None
65369	chr17	68327676	68328076	401	*	h3k27ac.condition_c_vs_wt.res	3.19459	-0.844152	1.73465	-0.486641	0.626513	NA	chr17_68327676_68328076	None
65370	chr17	68329214	68329614	401	*	h3k27ac.condition_c_vs_wt.res	6.28671	-1.11856	1.19511	-0.935946	0.349301	NA	chr17_68329214_68329614	None
65371	chr17	68334522	68334922	401	*	h3k27ac.condition_c_vs_wt.res	6.93901	-0.610661	1.06279	-0.574581	0.565575	NA	chr17_68334522_68334922	None
65372	chr17	68336168	68336568	401	*	h3k27ac.condition_c_vs_wt.res	4.70815	-1.33491	1.25999	-1.05946	0.289389	NA	chr17_68336168_68336568	None
65373	chr17	68336828	68337228	401	*	h3k27ac.condition_c_vs_wt.res	4.46791	-0.434915	1.49495	-0.290923	0.77111	NA	chr17_68336828_68337228	None
65374	chr17	68338312	68338712	401	*	h3k27ac.condition_c_vs_wt.res	4.91972	-0.764368	1.24931	-0.611831	0.540649	NA	chr17_68338312_68338712	None
65375	chr17	68340232	68340632	401	*	h3k27ac.condition_c_vs_wt.res	4.01255	-0.46757	1.43391	-0.326081	0.744363	NA	chr17_68340232_68340632	None
65376	chr17	68341006	68341406	401	*	h3k27ac.condition_c_vs_wt.res	3.68448	-0.699828	1.41851	-0.493354	0.621762	NA	chr17_68341006_68341406	None
65377	chr17	68346561	68346961	401	*	h3k27ac.condition_c_vs_wt.res	150.447	-0.042894	0.255762	-0.167711	0.866811	0.999816	chr17_68346561_68346961	C_02
65378	chr17	68352085	68352485	401	*	h3k27ac.condition_c_vs_wt.res	2.61509	-2.27283	2.20263	-1.03187	0.302133	NA	chr17_68352085_68352485	None
65379	chr17	68353524	68353924	401	*	h3k27ac.condition_c_vs_wt.res	4.12868	0.096502	1.53217	0.0629838	0.949779	NA	chr17_68353524_68353924	None
65380	chr17	68355053	68355453	401	*	h3k27ac.condition_c_vs_wt.res	7.34875	1.0682	1.16653	0.915704	0.359822	NA	chr17_68355053_68355453	None
65381	chr17	68357118	68357518	401	*	h3k27ac.condition_c_vs_wt.res	8.0238	-0.0828834	1.03598	-0.0800045	0.936234	0.999816	chr17_68357118_68357518	None
65382	chr17	68362008	68362408	401	*	h3k27ac.condition_c_vs_wt.res	3.18891	-0.853927	1.63592	-0.521985	0.60168	NA	chr17_68362008_68362408	None
65383	chr17	68365437	68365837	401	*	h3k27ac.condition_c_vs_wt.res	4.42236	-0.691155	1.35676	-0.509415	0.610461	NA	chr17_68365437_68365837	None
65384	chr17	68368134	68368534	401	*	h3k27ac.condition_c_vs_wt.res	4.15673	0.198321	1.34276	0.147697	0.882582	NA	chr17_68368134_68368534	None
65385	chr17	68370282	68370682	401	*	h3k27ac.condition_c_vs_wt.res	4.22797	-1.7711	1.49439	-1.18517	0.23595	NA	chr17_68370282_68370682	None
65386	chr17	68378351	68378751	401	*	h3k27ac.condition_c_vs_wt.res	7.21607	-0.0632016	0.975552	-0.0647855	0.948345	NA	chr17_68378351_68378751	None
65387	chr17	68382411	68382811	401	*	h3k27ac.condition_c_vs_wt.res	3.70503	-2.60653	1.66866	-1.56205	0.118276	NA	chr17_68382411_68382811	None
65388	chr17	68383610	68384010	401	*	h3k27ac.condition_c_vs_wt.res	3.88665	-0.0144146	1.38657	-0.0103958	0.991705	NA	chr17_68383610_68384010	None
65389	chr17	68386639	68387039	401	*	h3k27ac.condition_c_vs_wt.res	5.69738	0.250955	1.23561	0.203102	0.839055	NA	chr17_68386639_68387039	None
65390	chr17	68389428	68389828	401	*	h3k27ac.condition_c_vs_wt.res	5.40006	-1.69755	1.33253	-1.27393	0.202687	NA	chr17_68389428_68389828	None
65391	chr17	68390536	68390936	401	*	h3k27ac.condition_c_vs_wt.res	3.1893	1.00441	1.66732	0.602409	0.546902	NA	chr17_68390536_68390936	None
65392	chr17	68391723	68392123	401	*	h3k27ac.condition_c_vs_wt.res	6.40527	-1.34365	1.18996	-1.12916	0.258831	NA	chr17_68391723_68392123	None
65393	chr17	68394935	68395335	401	*	h3k27ac.condition_c_vs_wt.res	5.86514	-0.63582	1.18236	-0.537755	0.590746	NA	chr17_68394935_68395335	None
65394	chr17	68397053	68397453	401	*	h3k27ac.condition_c_vs_wt.res	11.0758	0.32091	0.903756	0.355085	0.722526	0.999816	chr17_68397053_68397453	None
65395	chr17	68398923	68399323	401	*	h3k27ac.condition_c_vs_wt.res	44.741	1.13846	0.467374	2.43586	0.0148563	0.435868	chr17_68398923_68399323	C_08
65396	chr17	68403229	68403629	401	*	h3k27ac.condition_c_vs_wt.res	4.09216	-0.0227461	1.56571	-0.0145276	0.988409	NA	chr17_68403229_68403629	None
65397	chr17	68413778	68414178	401	*	h3k27ac.condition_c_vs_wt.res	18.4213	0.262256	0.663102	0.395499	0.692475	0.999816	chr17_68413778_68414178	None
65398	chr17	68420512	68420912	401	*	h3k27ac.condition_c_vs_wt.res	5.30959	-0.0667334	1.22196	-0.0546118	0.956448	NA	chr17_68420512_68420912	None
65399	chr17	68423243	68423643	401	*	h3k27ac.condition_c_vs_wt.res	7.10291	-0.312495	1.03012	-0.303359	0.761616	NA	chr17_68423243_68423643	None
65400	chr17	68425763	68426163	401	*	h3k27ac.condition_c_vs_wt.res	6.60308	-1.71699	1.21487	-1.41331	0.157564	NA	chr17_68425763_68426163	None
65401	chr17	68427695	68428095	401	*	h3k27ac.condition_c_vs_wt.res	6.30578	0.823036	1.24328	0.661988	0.507979	NA	chr17_68427695_68428095	None
65402	chr17	68429440	68429840	401	*	h3k27ac.condition_c_vs_wt.res	3.67352	-0.877799	1.47543	-0.594945	0.55188	NA	chr17_68429440_68429840	None
65403	chr17	68432252	68432652	401	*	h3k27ac.condition_c_vs_wt.res	9.50748	0.0168229	0.86169	0.0195232	0.984424	0.999816	chr17_68432252_68432652	None
65404	chr17	68437828	68438228	401	*	h3k27ac.condition_c_vs_wt.res	47.5467	-0.196119	0.408116	-0.480546	0.630839	0.999816	chr17_68437828_68438228	C_03
65405	chr17	68444168	68444568	401	*	h3k27ac.condition_c_vs_wt.res	4.58027	-0.694556	1.29378	-0.536842	0.591377	NA	chr17_68444168_68444568	None
65406	chr17	68445910	68446310	401	*	h3k27ac.condition_c_vs_wt.res	4.38175	-0.405536	1.36806	-0.296432	0.7669	NA	chr17_68445910_68446310	None
65407	chr17	68449250	68449650	401	*	h3k27ac.condition_c_vs_wt.res	4.2566	-2.10497	1.59147	-1.32266	0.185947	NA	chr17_68449250_68449650	None
65408	chr17	68450343	68450743	401	*	h3k27ac.condition_c_vs_wt.res	5.95534	-1.00824	1.31396	-0.767334	0.442883	NA	chr17_68450343_68450743	None
65409	chr17	68452116	68452516	401	*	h3k27ac.condition_c_vs_wt.res	4.86029	-0.118739	1.29018	-0.0920332	0.926672	NA	chr17_68452116_68452516	None
65410	chr17	68453470	68453870	401	*	h3k27ac.condition_c_vs_wt.res	3.57119	1.06239	1.47075	0.722345	0.470082	NA	chr17_68453470_68453870	None
65411	chr17	68457511	68457911	401	*	h3k27ac.condition_c_vs_wt.res	164.477	0.223381	0.23584	0.947173	0.343551	0.997717	chr17_68457511_68457911	C_03
65412	chr17	68465976	68466376	401	*	h3k27ac.condition_c_vs_wt.res	18.6077	0.691474	0.683115	1.01224	0.311424	0.993311	chr17_68465976_68466376	None
65413	chr17	68468294	68468694	401	*	h3k27ac.condition_c_vs_wt.res	3.59132	0.0649073	1.52105	0.0426726	0.965963	NA	chr17_68468294_68468694	None
65414	chr17	68471857	68472257	401	*	h3k27ac.condition_c_vs_wt.res	6.18056	-0.90959	1.08239	-0.840354	0.40071	NA	chr17_68471857_68472257	None
65415	chr17	68472594	68472994	401	*	h3k27ac.condition_c_vs_wt.res	3.42333	-2.27711	1.72642	-1.31897	0.187178	NA	chr17_68472594_68472994	None
65416	chr17	68474368	68474768	401	*	h3k27ac.condition_c_vs_wt.res	3.27179	-0.133462	1.82296	-0.0732117	0.941638	NA	chr17_68474368_68474768	None
65417	chr17	68485446	68485846	401	*	h3k27ac.condition_c_vs_wt.res	7.59628	-1.07775	1.11416	-0.967323	0.333383	0.997571	chr17_68485446_68485846	None
65418	chr17	68486829	68487229	401	*	h3k27ac.condition_c_vs_wt.res	3.59418	-1.32495	1.56771	-0.845151	0.398026	NA	chr17_68486829_68487229	None
65419	chr17	68488037	68488437	401	*	h3k27ac.condition_c_vs_wt.res	24.5722	0.168585	0.562138	0.299899	0.764254	0.999816	chr17_68488037_68488437	None
65420	chr17	68491312	68491712	401	*	h3k27ac.condition_c_vs_wt.res	23.7712	0.343652	0.580947	0.591539	0.55416	0.999816	chr17_68491312_68491712	None
65421	chr17	68498408	68498808	401	*	h3k27ac.condition_c_vs_wt.res	61.5789	0.309914	0.377687	0.820557	0.411899	0.999816	chr17_68498408_68498808	C_02
65422	chr17	68501112	68501512	401	*	h3k27ac.condition_c_vs_wt.res	6.21035	-1.19318	1.12954	-1.05634	0.290814	NA	chr17_68501112_68501512	None
65423	chr17	68505411	68505811	401	*	h3k27ac.condition_c_vs_wt.res	4.89866	0.46872	1.34178	0.349325	0.726845	NA	chr17_68505411_68505811	None
65424	chr17	68506873	68507273	401	*	h3k27ac.condition_c_vs_wt.res	3.69124	-0.82821	1.56799	-0.528197	0.597362	NA	chr17_68506873_68507273	None
65425	chr17	68512303	68512703	401	*	h3k27ac.condition_c_vs_wt.res	219.448	-0.0222732	0.216528	-0.102865	0.91807	0.999816	chr17_68512303_68512703	C_04
65426	chr17	68517622	68518022	401	*	h3k27ac.condition_c_vs_wt.res	4.91356	0.205923	1.20125	0.171424	0.86389	NA	chr17_68517622_68518022	None
65427	chr17	68519158	68519558	401	*	h3k27ac.condition_c_vs_wt.res	5.3366	-0.70369	1.3858	-0.507786	0.611604	NA	chr17_68519158_68519558	None
65428	chr17	68521114	68521514	401	*	h3k27ac.condition_c_vs_wt.res	5.04012	-0.980355	1.27243	-0.770458	0.441029	NA	chr17_68521114_68521514	None
65429	chr17	68522594	68522994	401	*	h3k27ac.condition_c_vs_wt.res	4.73536	-0.32665	1.3891	-0.235152	0.814091	NA	chr17_68522594_68522994	None
65430	chr17	68526673	68527073	401	*	h3k27ac.condition_c_vs_wt.res	6.18808	-0.718235	1.06358	-0.675302	0.499484	NA	chr17_68526673_68527073	None
65431	chr17	68533778	68534178	401	*	h3k27ac.condition_c_vs_wt.res	6.46264	0.263362	1.14071	0.230876	0.817411	NA	chr17_68533778_68534178	None
65432	chr17	68536438	68536838	401	*	h3k27ac.condition_c_vs_wt.res	4.74264	0.645856	1.26641	0.509988	0.61006	NA	chr17_68536438_68536838	None
65433	chr17	68539740	68540140	401	*	h3k27ac.condition_c_vs_wt.res	20.8899	0.539191	0.718486	0.750455	0.452981	0.999816	chr17_68539740_68540140	None
65434	chr17	68544187	68544587	401	*	h3k27ac.condition_c_vs_wt.res	4.8103	-0.656842	1.39181	-0.471932	0.636975	NA	chr17_68544187_68544587	None
65435	chr17	68548448	68548848	401	*	h3k27ac.condition_c_vs_wt.res	3.15953	0.788797	1.61172	0.489413	0.62455	NA	chr17_68548448_68548848	None
65436	chr17	68554970	68555370	401	*	h3k27ac.condition_c_vs_wt.res	5.38431	0.750225	1.3056	0.574623	0.565546	NA	chr17_68554970_68555370	None
65437	chr17	68562918	68563318	401	*	h3k27ac.condition_c_vs_wt.res	5.04305	-2.38186	1.42017	-1.67717	0.0935101	NA	chr17_68562918_68563318	None
65438	chr17	68564603	68565003	401	*	h3k27ac.condition_c_vs_wt.res	4.6008	0.678236	1.42594	0.47564	0.634331	NA	chr17_68564603_68565003	None
65439	chr17	68567229	68567629	401	*	h3k27ac.condition_c_vs_wt.res	4.76126	-0.445004	1.32245	-0.3365	0.736494	NA	chr17_68567229_68567629	None
65440	chr17	68576115	68576515	401	*	h3k27ac.condition_c_vs_wt.res	4.02174	-2.65352	1.63422	-1.62372	0.104436	NA	chr17_68576115_68576515	None
65441	chr17	68600575	68600975	401	*	h3k27ac.condition_c_vs_wt.res	6.113	-2.07321	1.24123	-1.67028	0.0948631	NA	chr17_68600575_68600975	None
65442	chr17	68613866	68614266	401	*	h3k27ac.condition_c_vs_wt.res	3.67936	-1.20605	1.63324	-0.738442	0.460246	NA	chr17_68613866_68614266	None
65443	chr17	68686466	68686866	401	*	h3k27ac.condition_c_vs_wt.res	2.9582	1.11245	1.66477	0.668235	0.503984	NA	chr17_68686466_68686866	None
65444	chr17	68699644	68700044	401	*	h3k27ac.condition_c_vs_wt.res	2.5893	-0.844731	1.9835	-0.425879	0.670196	NA	chr17_68699644_68700044	None
65445	chr17	68707080	68707480	401	*	h3k27ac.condition_c_vs_wt.res	3.60881	-2.6397	1.62547	-1.62397	0.104383	NA	chr17_68707080_68707480	None
65446	chr17	68726888	68727288	401	*	h3k27ac.condition_c_vs_wt.res	2.70826	0.253465	1.8567	0.136513	0.891415	NA	chr17_68726888_68727288	None
65447	chr17	68730104	68730504	401	*	h3k27ac.condition_c_vs_wt.res	4.00721	-1.02255	1.34914	-0.757926	0.448495	NA	chr17_68730104_68730504	None
65448	chr17	68749696	68750096	401	*	h3k27ac.condition_c_vs_wt.res	2.91889	-0.611695	1.69042	-0.36186	0.717457	NA	chr17_68749696_68750096	None
65449	chr17	68756318	68756718	401	*	h3k27ac.condition_c_vs_wt.res	4.17238	-0.563621	1.41235	-0.399066	0.689844	NA	chr17_68756318_68756718	None
65450	chr17	68759449	68759849	401	*	h3k27ac.condition_c_vs_wt.res	3.84102	2.66396	1.88692	1.41181	0.158007	NA	chr17_68759449_68759849	None
65451	chr17	68774328	68774728	401	*	h3k27ac.condition_c_vs_wt.res	70.721	0.0548958	0.35323	0.155411	0.876497	0.999816	chr17_68774328_68774728	C_02
65452	chr17	68777229	68777629	401	*	h3k27ac.condition_c_vs_wt.res	4.02434	-0.956417	1.5358	-0.622749	0.53345	NA	chr17_68777229_68777629	None
65453	chr17	68778637	68779037	401	*	h3k27ac.condition_c_vs_wt.res	5.01442	0.751089	1.19536	0.628339	0.529782	NA	chr17_68778637_68779037	None
65454	chr17	68785694	68786094	401	*	h3k27ac.condition_c_vs_wt.res	3.93203	0.908747	1.82842	0.497012	0.619181	NA	chr17_68785694_68786094	None
65455	chr17	68790881	68791281	401	*	h3k27ac.condition_c_vs_wt.res	9.95324	-0.543469	0.8721	-0.623173	0.533171	0.999816	chr17_68790881_68791281	None
65456	chr17	68792957	68793357	401	*	h3k27ac.condition_c_vs_wt.res	3.9337	-1.30497	1.37377	-0.94992	0.342153	NA	chr17_68792957_68793357	None
65457	chr17	68794853	68795253	401	*	h3k27ac.condition_c_vs_wt.res	9.63293	-0.644138	0.947048	-0.680153	0.496407	0.999816	chr17_68794853_68795253	None
65458	chr17	68797381	68797781	401	*	h3k27ac.condition_c_vs_wt.res	4.85799	0.984993	1.33804	0.736148	0.461641	NA	chr17_68797381_68797781	None
65459	chr17	68806364	68806764	401	*	h3k27ac.condition_c_vs_wt.res	3.53055	-0.979638	1.62627	-0.602384	0.546919	NA	chr17_68806364_68806764	None
65460	chr17	68836784	68837184	401	*	h3k27ac.condition_c_vs_wt.res	3.34486	-0.324786	1.54111	-0.210749	0.833083	NA	chr17_68836784_68837184	None
65461	chr17	68880467	68880867	401	*	h3k27ac.condition_c_vs_wt.res	2.77933	0.0323175	1.71178	0.0188794	0.984937	NA	chr17_68880467_68880867	None
65462	chr17	68911053	68911453	401	*	h3k27ac.condition_c_vs_wt.res	3.29933	-1.20453	1.76813	-0.681247	0.495715	NA	chr17_68911053_68911453	None
65463	chr17	68924038	68924438	401	*	h3k27ac.condition_c_vs_wt.res	2.06295	4.09416	2.58164	1.58588	0.112768	NA	chr17_68924038_68924438	None
65464	chr17	68953378	68953778	401	*	h3k27ac.condition_c_vs_wt.res	4.92704	1.27548	1.45038	0.87941	0.379179	NA	chr17_68953378_68953778	None
65465	chr17	68963516	68963916	401	*	h3k27ac.condition_c_vs_wt.res	2.88411	-3.26656	2.17379	-1.5027	0.132915	NA	chr17_68963516_68963916	None
65466	chr17	68981234	68981634	401	*	h3k27ac.condition_c_vs_wt.res	4.76742	-0.972314	1.52135	-0.639114	0.522749	NA	chr17_68981234_68981634	None
65467	chr17	68994952	68995352	401	*	h3k27ac.condition_c_vs_wt.res	2.82133	2.4211	2.07656	1.16592	0.243647	NA	chr17_68994952_68995352	None
65468	chr17	69014799	69015199	401	*	h3k27ac.condition_c_vs_wt.res	5.03335	0.17064	1.33673	0.127655	0.898422	NA	chr17_69014799_69015199	None
65469	chr17	69031875	69032275	401	*	h3k27ac.condition_c_vs_wt.res	4.16742	0.676391	1.30719	0.517437	0.604851	NA	chr17_69031875_69032275	None
65470	chr17	69052861	69053261	401	*	h3k27ac.condition_c_vs_wt.res	3.18047	1.47953	1.80431	0.819996	0.412218	NA	chr17_69052861_69053261	None
65471	chr17	69057216	69057616	401	*	h3k27ac.condition_c_vs_wt.res	4.17303	0.74836	1.42891	0.523726	0.600469	NA	chr17_69057216_69057616	None
65472	chr17	69058421	69058821	401	*	h3k27ac.condition_c_vs_wt.res	5.32296	-1.60241	1.36961	-1.16998	0.24201	NA	chr17_69058421_69058821	None
65473	chr17	69061235	69061635	401	*	h3k27ac.condition_c_vs_wt.res	6.07381	3.6567	1.73783	2.10418	0.0353625	NA	chr17_69061235_69061635	None
65474	chr17	69063164	69063564	401	*	h3k27ac.condition_c_vs_wt.res	4.11348	1.71284	1.70276	1.00592	0.314452	NA	chr17_69063164_69063564	None
65475	chr17	69065797	69066197	401	*	h3k27ac.condition_c_vs_wt.res	3.6626	-0.76371	1.66882	-0.457634	0.647215	NA	chr17_69065797_69066197	None
65476	chr17	69070739	69071139	401	*	h3k27ac.condition_c_vs_wt.res	13.7613	0.679386	0.828132	0.820384	0.411997	0.999816	chr17_69070739_69071139	None
65477	chr17	69072793	69073193	401	*	h3k27ac.condition_c_vs_wt.res	3.38682	1.60779	1.69489	0.948607	0.342821	NA	chr17_69072793_69073193	None
65478	chr17	69080624	69081024	401	*	h3k27ac.condition_c_vs_wt.res	4.12294	-0.00808407	1.37737	-0.00586923	0.995317	NA	chr17_69080624_69081024	None
65479	chr17	69088679	69089079	401	*	h3k27ac.condition_c_vs_wt.res	5.02137	-0.566727	1.24951	-0.453558	0.650147	NA	chr17_69088679_69089079	None
65480	chr17	69090179	69090579	401	*	h3k27ac.condition_c_vs_wt.res	4.9371	0.230475	1.28052	0.179985	0.857164	NA	chr17_69090179_69090579	None
65481	chr17	69093302	69093702	401	*	h3k27ac.condition_c_vs_wt.res	18.8559	1.02651	0.711122	1.4435	0.148879	0.909907	chr17_69093302_69093702	None
65482	chr17	69099851	69100251	401	*	h3k27ac.condition_c_vs_wt.res	6.07287	-1.0485	1.23535	-0.848745	0.396023	NA	chr17_69099851_69100251	None
65483	chr17	69104810	69105210	401	*	h3k27ac.condition_c_vs_wt.res	2.69447	-0.61472	1.81597	-0.338508	0.73498	NA	chr17_69104810_69105210	None
65484	chr17	69106209	69106609	401	*	h3k27ac.condition_c_vs_wt.res	2.9857	-0.995742	1.77636	-0.560551	0.575104	NA	chr17_69106209_69106609	None
65485	chr17	69107777	69108177	401	*	h3k27ac.condition_c_vs_wt.res	4.41365	0.823842	1.46097	0.5639	0.572822	NA	chr17_69107777_69108177	None
65486	chr17	69108773	69109173	401	*	h3k27ac.condition_c_vs_wt.res	5.58993	1.2335	1.13476	1.08702	0.277029	NA	chr17_69108773_69109173	None
65487	chr17	69109790	69110190	401	*	h3k27ac.condition_c_vs_wt.res	3.2197	0.408615	1.80673	0.226163	0.821075	NA	chr17_69109790_69110190	None
65488	chr17	69111766	69112166	401	*	h3k27ac.condition_c_vs_wt.res	3.47853	-0.397829	1.67176	-0.23797	0.811905	NA	chr17_69111766_69112166	None
65489	chr17	69116506	69116906	401	*	h3k27ac.condition_c_vs_wt.res	23.0493	1.19866	0.623712	1.92181	0.0546295	0.71152	chr17_69116506_69116906	C_08
65490	chr17	69134983	69135383	401	*	h3k27ac.condition_c_vs_wt.res	4.07328	-0.978222	1.35222	-0.723421	0.469421	NA	chr17_69134983_69135383	None
65491	chr17	69141782	69142182	401	*	h3k27ac.condition_c_vs_wt.res	4.80931	0.403459	1.40273	0.287624	0.773635	NA	chr17_69141782_69142182	None
65492	chr17	69151835	69152235	401	*	h3k27ac.condition_c_vs_wt.res	2.62076	2.67206	2.07578	1.28725	0.198006	NA	chr17_69151835_69152235	None
65493	chr17	69183998	69184398	401	*	h3k27ac.condition_c_vs_wt.res	4.5884	2.15748	1.56265	1.38065	0.167387	NA	chr17_69183998_69184398	None
65494	chr17	69186791	69187191	401	*	h3k27ac.condition_c_vs_wt.res	1.53655	-0.185671	2.88033	-0.0644617	0.948603	NA	chr17_69186791_69187191	None
65495	chr17	69196186	69196586	401	*	h3k27ac.condition_c_vs_wt.res	4.16018	-0.617032	1.40256	-0.439933	0.659986	NA	chr17_69196186_69196586	None
65496	chr17	69198677	69199077	401	*	h3k27ac.condition_c_vs_wt.res	4.4276	-2.11965	1.47844	-1.43371	0.151654	NA	chr17_69198677_69199077	None
65497	chr17	69221993	69222393	401	*	h3k27ac.condition_c_vs_wt.res	2.07114	2.05366	2.44418	0.840224	0.400783	NA	chr17_69221993_69222393	None
65498	chr17	69223807	69224207	401	*	h3k27ac.condition_c_vs_wt.res	7.03634	3.53089	1.69399	2.08436	0.0371272	NA	chr17_69223807_69224207	None
65499	chr17	69227470	69227870	401	*	h3k27ac.condition_c_vs_wt.res	4.72041	2.51159	1.52105	1.65122	0.0986931	NA	chr17_69227470_69227870	None
65500	chr17	69230918	69231318	401	*	h3k27ac.condition_c_vs_wt.res	2.81056	-2.34518	1.89024	-1.24068	0.214725	NA	chr17_69230918_69231318	None
65501	chr17	69233922	69234322	401	*	h3k27ac.condition_c_vs_wt.res	3.19434	2.82119	2.23725	1.26101	0.207307	NA	chr17_69233922_69234322	None
65502	chr17	69241246	69241646	401	*	h3k27ac.condition_c_vs_wt.res	3.58723	0.42037	1.82194	0.230726	0.817528	NA	chr17_69241246_69241646	None
65503	chr17	69243482	69243882	401	*	h3k27ac.condition_c_vs_wt.res	5.28153	1.0404	1.30918	0.794699	0.426789	NA	chr17_69243482_69243882	None
65504	chr17	69248515	69248915	401	*	h3k27ac.condition_c_vs_wt.res	4.23194	-3.47644	1.85719	-1.87188	0.0612232	NA	chr17_69248515_69248915	None
65505	chr17	69281865	69282265	401	*	h3k27ac.condition_c_vs_wt.res	3.2101	0.685775	1.82368	0.376039	0.706888	NA	chr17_69281865_69282265	None
65506	chr17	69300633	69301033	401	*	h3k27ac.condition_c_vs_wt.res	2.71131	-2.98105	2.24349	-1.32875	0.183929	NA	chr17_69300633_69301033	None
65507	chr17	69314488	69314888	401	*	h3k27ac.condition_c_vs_wt.res	4.4008	-0.274948	1.39767	-0.196719	0.844047	NA	chr17_69314488_69314888	None
65508	chr17	69327070	69327470	401	*	h3k27ac.condition_c_vs_wt.res	97.7693	0.176547	0.365246	0.483366	0.628836	0.999816	chr17_69327070_69327470	C_06
65509	chr17	69347716	69348116	401	*	h3k27ac.condition_c_vs_wt.res	3.84967	-0.157909	1.52105	-0.103816	0.917315	NA	chr17_69347716_69348116	None
65510	chr17	69358091	69358491	401	*	h3k27ac.condition_c_vs_wt.res	3.93546	-4.0104	1.9166	-2.09246	0.0363976	NA	chr17_69358091_69358491	None
65511	chr17	69367145	69367545	401	*	h3k27ac.condition_c_vs_wt.res	4.26226	-0.0520497	1.51051	-0.0344583	0.972512	NA	chr17_69367145_69367545	None
65512	chr17	69372109	69372509	401	*	h3k27ac.condition_c_vs_wt.res	3.1896	2.15446	1.89403	1.1375	0.255329	NA	chr17_69372109_69372509	None
65513	chr17	69404343	69404743	401	*	h3k27ac.condition_c_vs_wt.res	4.43918	-1.43238	1.41421	-1.01285	0.31113	NA	chr17_69404343_69404743	None
65514	chr17	69410054	69410454	401	*	h3k27ac.condition_c_vs_wt.res	2.89834	-1.73041	2.12612	-0.81388	0.415714	NA	chr17_69410054_69410454	None
65515	chr17	69414989	69415389	401	*	h3k27ac.condition_c_vs_wt.res	12.8363	-0.559148	0.823482	-0.679004	0.497135	0.999816	chr17_69414989_69415389	None
65516	chr17	69417979	69418379	401	*	h3k27ac.condition_c_vs_wt.res	3.3822	-1.67879	1.56465	-1.07295	0.283294	NA	chr17_69417979_69418379	None
65517	chr17	69423306	69423706	401	*	h3k27ac.condition_c_vs_wt.res	3.18438	-2.54583	1.70871	-1.48991	0.136247	NA	chr17_69423306_69423706	None
65518	chr17	69428481	69428881	401	*	h3k27ac.condition_c_vs_wt.res	3.77927	-1.79808	1.57357	-1.14268	0.253173	NA	chr17_69428481_69428881	None
65519	chr17	69429983	69430383	401	*	h3k27ac.condition_c_vs_wt.res	4.43049	-0.222418	1.49335	-0.148939	0.881602	NA	chr17_69429983_69430383	None
65520	chr17	69433494	69433894	401	*	h3k27ac.condition_c_vs_wt.res	4.37469	-0.973556	1.51559	-0.64236	0.52064	NA	chr17_69433494_69433894	None
65521	chr17	69443292	69443692	401	*	h3k27ac.condition_c_vs_wt.res	3.24163	-1.77933	1.72687	-1.03038	0.302831	NA	chr17_69443292_69443692	None
65522	chr17	69444538	69444938	401	*	h3k27ac.condition_c_vs_wt.res	3.95433	-2.7839	1.66236	-1.67467	0.0939983	NA	chr17_69444538_69444938	None
65523	chr17	69446419	69446819	401	*	h3k27ac.condition_c_vs_wt.res	4.24547	-0.563868	1.46759	-0.384215	0.700819	NA	chr17_69446419_69446819	None
65524	chr17	69447732	69448132	401	*	h3k27ac.condition_c_vs_wt.res	5.30034	0.656861	1.19805	0.548274	0.583504	NA	chr17_69447732_69448132	None
65525	chr17	69448524	69448924	401	*	h3k27ac.condition_c_vs_wt.res	4.55302	-1.14596	1.46151	-0.784094	0.432985	NA	chr17_69448524_69448924	None
65526	chr17	69451634	69452034	401	*	h3k27ac.condition_c_vs_wt.res	14.235	-0.495723	0.798962	-0.620458	0.534956	0.999816	chr17_69451634_69452034	None
65527	chr17	69457011	69457411	401	*	h3k27ac.condition_c_vs_wt.res	3.12564	-1.73477	1.75545	-0.988221	0.323044	NA	chr17_69457011_69457411	None
65528	chr17	69461207	69461607	401	*	h3k27ac.condition_c_vs_wt.res	7.36392	-3.15139	1.26254	-2.49606	0.0125581	NA	chr17_69461207_69461607	None
65529	chr17	69464420	69464820	401	*	h3k27ac.condition_c_vs_wt.res	6.21501	-0.0874574	1.16526	-0.0750538	0.940172	NA	chr17_69464420_69464820	None
65530	chr17	69465537	69465937	401	*	h3k27ac.condition_c_vs_wt.res	3.56768	1.36742	1.59288	0.85846	0.390638	NA	chr17_69465537_69465937	None
65531	chr17	69467427	69467827	401	*	h3k27ac.condition_c_vs_wt.res	4.51233	0.855313	1.33293	0.641678	0.521082	NA	chr17_69467427_69467827	None
65532	chr17	69470525	69470925	401	*	h3k27ac.condition_c_vs_wt.res	4.53502	-2.27157	1.61203	-1.40913	0.158796	NA	chr17_69470525_69470925	None
65533	chr17	69474517	69474917	401	*	h3k27ac.condition_c_vs_wt.res	4.61813	-2.33299	1.54932	-1.50581	0.132115	NA	chr17_69474517_69474917	None
65534	chr17	69478119	69478519	401	*	h3k27ac.condition_c_vs_wt.res	4.62429	0.636873	1.37391	0.463549	0.642971	NA	chr17_69478119_69478519	None
65535	chr17	69486429	69486829	401	*	h3k27ac.condition_c_vs_wt.res	5.14954	1.23276	1.2774	0.965058	0.334516	NA	chr17_69486429_69486829	None
65536	chr17	69492419	69492819	401	*	h3k27ac.condition_c_vs_wt.res	3.02562	-3.06028	2.25765	-1.35552	0.175253	NA	chr17_69492419_69492819	None
65537	chr17	69497125	69497525	401	*	h3k27ac.condition_c_vs_wt.res	5.71379	0.639425	1.20986	0.528512	0.597144	NA	chr17_69497125_69497525	None
65538	chr17	69502802	69503202	401	*	h3k27ac.condition_c_vs_wt.res	29.4454	-0.146292	0.583	-0.25093	0.801868	0.999816	chr17_69502802_69503202	C_02
65539	chr17	69511438	69511838	401	*	h3k27ac.condition_c_vs_wt.res	4.28443	0.512405	1.29386	0.396029	0.692084	NA	chr17_69511438_69511838	None
65540	chr17	69515212	69515612	401	*	h3k27ac.condition_c_vs_wt.res	4.97587	0.853215	1.22332	0.697458	0.485516	NA	chr17_69515212_69515612	None
65541	chr17	69516836	69517236	401	*	h3k27ac.condition_c_vs_wt.res	17.9406	0.0629949	0.66654	0.0945104	0.924704	0.999816	chr17_69516836_69517236	None
65542	chr17	69519115	69519515	401	*	h3k27ac.condition_c_vs_wt.res	5.14098	-0.883919	1.32591	-0.66665	0.504996	NA	chr17_69519115_69519515	None
65543	chr17	69523389	69523789	401	*	h3k27ac.condition_c_vs_wt.res	10.3122	-0.489823	0.845999	-0.578987	0.562598	0.999816	chr17_69523389_69523789	None
65544	chr17	69526162	69526562	401	*	h3k27ac.condition_c_vs_wt.res	7.11873	-0.0518373	1.08352	-0.0478415	0.961843	NA	chr17_69526162_69526562	None
65545	chr17	69531654	69532054	401	*	h3k27ac.condition_c_vs_wt.res	4.39179	-2.21507	1.53537	-1.44269	0.149108	NA	chr17_69531654_69532054	None
65546	chr17	69535261	69535661	401	*	h3k27ac.condition_c_vs_wt.res	6.09242	-0.780158	1.13116	-0.689697	0.490385	NA	chr17_69535261_69535661	None
65547	chr17	69536823	69537223	401	*	h3k27ac.condition_c_vs_wt.res	4.13815	0.703798	1.52599	0.461206	0.644651	NA	chr17_69536823_69537223	None
65548	chr17	69537583	69537983	401	*	h3k27ac.condition_c_vs_wt.res	2.71539	-1.41101	1.80532	-0.781584	0.434459	NA	chr17_69537583_69537983	None
65549	chr17	69539905	69540305	401	*	h3k27ac.condition_c_vs_wt.res	5.12981	-1.13337	1.22284	-0.926839	0.35401	NA	chr17_69539905_69540305	None
65550	chr17	69542577	69542977	401	*	h3k27ac.condition_c_vs_wt.res	3.40384	1.87042	1.781	1.05021	0.293623	NA	chr17_69542577_69542977	None
65551	chr17	69553473	69553873	401	*	h3k27ac.condition_c_vs_wt.res	8.78184	-1.78409	1.02975	-1.73254	0.0831776	0.817127	chr17_69553473_69553873	None
65552	chr17	69560204	69560604	401	*	h3k27ac.condition_c_vs_wt.res	3.54884	-1.25732	1.5206	-0.826859	0.408317	NA	chr17_69560204_69560604	None
65553	chr17	69561034	69561434	401	*	h3k27ac.condition_c_vs_wt.res	5.11028	-0.835435	1.22899	-0.679774	0.496648	NA	chr17_69561034_69561434	None
65554	chr17	69565304	69565704	401	*	h3k27ac.condition_c_vs_wt.res	5.82112	0.267099	1.19957	0.222662	0.823799	NA	chr17_69565304_69565704	None
65555	chr17	69567116	69567516	401	*	h3k27ac.condition_c_vs_wt.res	4.84321	-0.156221	1.23932	-0.126055	0.899689	NA	chr17_69567116_69567516	None
65556	chr17	69579853	69580253	401	*	h3k27ac.condition_c_vs_wt.res	112.287	0.191707	0.294697	0.650521	0.515356	0.999816	chr17_69579853_69580253	C_03
65557	chr17	69594268	69594668	401	*	h3k27ac.condition_c_vs_wt.res	5.36836	-0.0280811	1.30406	-0.0215336	0.98282	NA	chr17_69594268_69594668	None
65558	chr17	69596327	69596727	401	*	h3k27ac.condition_c_vs_wt.res	6.21486	-0.274203	1.05562	-0.259756	0.795052	NA	chr17_69596327_69596727	None
65559	chr17	69598490	69598890	401	*	h3k27ac.condition_c_vs_wt.res	5.7917	-0.3338	1.10402	-0.30235	0.762386	NA	chr17_69598490_69598890	None
65560	chr17	69599783	69600183	401	*	h3k27ac.condition_c_vs_wt.res	6.17443	-1.16774	1.11512	-1.04719	0.295012	NA	chr17_69599783_69600183	None
65561	chr17	69602313	69602713	401	*	h3k27ac.condition_c_vs_wt.res	12.0621	-0.230243	0.780663	-0.294933	0.768045	0.999816	chr17_69602313_69602713	None
65562	chr17	69603928	69604328	401	*	h3k27ac.condition_c_vs_wt.res	5.38544	-1.05583	1.2438	-0.848875	0.395951	NA	chr17_69603928_69604328	None
65563	chr17	69607382	69607782	401	*	h3k27ac.condition_c_vs_wt.res	15.98	1.08223	0.747159	1.44846	0.147489	0.908102	chr17_69607382_69607782	None
65564	chr17	69619255	69619655	401	*	h3k27ac.condition_c_vs_wt.res	6.98892	-0.253865	1.03073	-0.246297	0.805452	NA	chr17_69619255_69619655	None
65565	chr17	69623155	69623555	401	*	h3k27ac.condition_c_vs_wt.res	6.87265	-0.64611	1.17523	-0.549775	0.582474	NA	chr17_69623155_69623555	None
65566	chr17	69627956	69628356	401	*	h3k27ac.condition_c_vs_wt.res	4.63869	0.112472	1.25049	0.0899427	0.928333	NA	chr17_69627956_69628356	None
65567	chr17	69636138	69636538	401	*	h3k27ac.condition_c_vs_wt.res	4.86962	-0.0425051	1.33603	-0.0318146	0.97462	NA	chr17_69636138_69636538	None
65568	chr17	69637446	69637846	401	*	h3k27ac.condition_c_vs_wt.res	7.11943	-0.302178	1.11453	-0.271125	0.786295	NA	chr17_69637446_69637846	None
65569	chr17	69640535	69640935	401	*	h3k27ac.condition_c_vs_wt.res	5.03777	-0.204785	1.26267	-0.162184	0.871161	NA	chr17_69640535_69640935	None
65570	chr17	69643288	69643688	401	*	h3k27ac.condition_c_vs_wt.res	5.48748	-0.407306	1.36126	-0.299211	0.764779	NA	chr17_69643288_69643688	None
65571	chr17	69644786	69645186	401	*	h3k27ac.condition_c_vs_wt.res	2.82185	0.260497	1.65036	0.157842	0.874581	NA	chr17_69644786_69645186	None
65572	chr17	69648557	69648957	401	*	h3k27ac.condition_c_vs_wt.res	4.37393	-0.131529	1.33427	-0.0985777	0.921474	NA	chr17_69648557_69648957	None
65573	chr17	69654854	69655254	401	*	h3k27ac.condition_c_vs_wt.res	22.7896	-0.414467	0.607524	-0.682223	0.495098	0.999816	chr17_69654854_69655254	None
65574	chr17	69660166	69660566	401	*	h3k27ac.condition_c_vs_wt.res	8.1283	-0.964939	0.97298	-0.991736	0.321326	0.994506	chr17_69660166_69660566	None
65575	chr17	69662569	69662969	401	*	h3k27ac.condition_c_vs_wt.res	5.18498	1.34789	1.31998	1.02115	0.307183	NA	chr17_69662569_69662969	None
65576	chr17	69667089	69667489	401	*	h3k27ac.condition_c_vs_wt.res	3.15942	0.638646	1.64974	0.38712	0.698668	NA	chr17_69667089_69667489	None
65577	chr17	69668079	69668479	401	*	h3k27ac.condition_c_vs_wt.res	4.33399	0.395629	1.38951	0.284725	0.775855	NA	chr17_69668079_69668479	None
65578	chr17	69670879	69671279	401	*	h3k27ac.condition_c_vs_wt.res	2.9693	0.437938	1.54703	0.283083	0.777113	NA	chr17_69670879_69671279	None
65579	chr17	69674445	69674845	401	*	h3k27ac.condition_c_vs_wt.res	4.63944	0.544844	1.33082	0.409404	0.682243	NA	chr17_69674445_69674845	None
65580	chr17	69687954	69688354	401	*	h3k27ac.condition_c_vs_wt.res	4.10427	2.08039	1.60194	1.29867	0.194056	NA	chr17_69687954_69688354	None
65581	chr17	69694445	69694845	401	*	h3k27ac.condition_c_vs_wt.res	3.17719	1.15658	1.68434	0.686666	0.492293	NA	chr17_69694445_69694845	None
65582	chr17	69696975	69697375	401	*	h3k27ac.condition_c_vs_wt.res	4.64479	-0.615066	1.3696	-0.449084	0.653371	NA	chr17_69696975_69697375	None
65583	chr17	69699647	69700047	401	*	h3k27ac.condition_c_vs_wt.res	2.76904	1.84067	2.07747	0.886015	0.375609	NA	chr17_69699647_69700047	None
65584	chr17	69704708	69705108	401	*	h3k27ac.condition_c_vs_wt.res	4.35629	-0.139935	1.42686	-0.0980724	0.921875	NA	chr17_69704708_69705108	None
65585	chr17	69706478	69706878	401	*	h3k27ac.condition_c_vs_wt.res	5.9962	2.28303	1.23991	1.84129	0.0655787	NA	chr17_69706478_69706878	None
65586	chr17	69707905	69708305	401	*	h3k27ac.condition_c_vs_wt.res	3.14227	-0.716282	1.49757	-0.478296	0.632439	NA	chr17_69707905_69708305	None
65587	chr17	69712493	69712893	401	*	h3k27ac.condition_c_vs_wt.res	3.92291	-0.0872811	1.45534	-0.0599729	0.952177	NA	chr17_69712493_69712893	None
65588	chr17	69714962	69715362	401	*	h3k27ac.condition_c_vs_wt.res	3.14515	3.33516	2.02222	1.64926	0.0990943	NA	chr17_69714962_69715362	None
65589	chr17	69716708	69717108	401	*	h3k27ac.condition_c_vs_wt.res	4.81483	0.472289	1.2452	0.379288	0.704474	NA	chr17_69716708_69717108	None
65590	chr17	69718057	69718457	401	*	h3k27ac.condition_c_vs_wt.res	2.91394	0.186259	1.76884	0.1053	0.916137	NA	chr17_69718057_69718457	None
65591	chr17	69722186	69722586	401	*	h3k27ac.condition_c_vs_wt.res	1.96392	-1.45826	2.26922	-0.642625	0.520467	NA	chr17_69722186_69722586	None
65592	chr17	69724490	69724890	401	*	h3k27ac.condition_c_vs_wt.res	6.05838	-0.0126318	1.13806	-0.0110994	0.991144	NA	chr17_69724490_69724890	None
65593	chr17	69726744	69727144	401	*	h3k27ac.condition_c_vs_wt.res	3.6258	-1.65068	1.52737	-1.08073	0.279817	NA	chr17_69726744_69727144	None
65594	chr17	69728297	69728697	401	*	h3k27ac.condition_c_vs_wt.res	3.2332	1.49706	1.73403	0.863343	0.387949	NA	chr17_69728297_69728697	None
65595	chr17	69733520	69733920	401	*	h3k27ac.condition_c_vs_wt.res	6.87465	-0.271707	1.08733	-0.249884	0.802677	NA	chr17_69733520_69733920	None
65596	chr17	69738901	69739301	401	*	h3k27ac.condition_c_vs_wt.res	5.76146	-1.47969	1.20161	-1.23142	0.218166	NA	chr17_69738901_69739301	None
65597	chr17	69743085	69743485	401	*	h3k27ac.condition_c_vs_wt.res	7.18119	-0.41921	1.01276	-0.413929	0.678926	NA	chr17_69743085_69743485	None
65598	chr17	69745405	69745805	401	*	h3k27ac.condition_c_vs_wt.res	2.99986	-1.00574	1.79283	-0.560976	0.574814	NA	chr17_69745405_69745805	None
65599	chr17	69746721	69747121	401	*	h3k27ac.condition_c_vs_wt.res	4.68633	-0.459281	1.34298	-0.341986	0.732361	NA	chr17_69746721_69747121	None
65600	chr17	69753057	69753457	401	*	h3k27ac.condition_c_vs_wt.res	3.7751	-0.0830426	1.39298	-0.0596151	0.952462	NA	chr17_69753057_69753457	None
65601	chr17	69754380	69754780	401	*	h3k27ac.condition_c_vs_wt.res	3.45936	0.394002	1.6115	0.244494	0.806848	NA	chr17_69754380_69754780	None
65602	chr17	69760561	69760961	401	*	h3k27ac.condition_c_vs_wt.res	4.77001	-0.793538	1.28747	-0.616354	0.537661	NA	chr17_69760561_69760961	None
65603	chr17	69761918	69762318	401	*	h3k27ac.condition_c_vs_wt.res	4.96032	1.20505	1.29938	0.927399	0.353719	NA	chr17_69761918_69762318	None
65604	chr17	69763597	69763997	401	*	h3k27ac.condition_c_vs_wt.res	3.20035	-0.0841816	1.70784	-0.0492912	0.960687	NA	chr17_69763597_69763997	None
65605	chr17	69768228	69768628	401	*	h3k27ac.condition_c_vs_wt.res	3.6434	-0.946548	1.56614	-0.604383	0.545589	NA	chr17_69768228_69768628	None
65606	chr17	69779687	69780087	401	*	h3k27ac.condition_c_vs_wt.res	3.61007	-0.916076	1.50622	-0.608197	0.543057	NA	chr17_69779687_69780087	None
65607	chr17	69784740	69785140	401	*	h3k27ac.condition_c_vs_wt.res	4.23562	-1.55789	1.4322	-1.08776	0.276699	NA	chr17_69784740_69785140	None
65608	chr17	69789024	69789424	401	*	h3k27ac.condition_c_vs_wt.res	5.3531	-0.752665	1.22579	-0.614027	0.539198	NA	chr17_69789024_69789424	None
65609	chr17	69794570	69794970	401	*	h3k27ac.condition_c_vs_wt.res	2.68431	1.15186	1.80656	0.637598	0.523735	NA	chr17_69794570_69794970	None
65610	chr17	69797270	69797670	401	*	h3k27ac.condition_c_vs_wt.res	2.93839	-1.00592	1.68859	-0.595718	0.551364	NA	chr17_69797270_69797670	None
65611	chr17	69798018	69798418	401	*	h3k27ac.condition_c_vs_wt.res	3.1183	0.831635	1.62374	0.512172	0.60853	NA	chr17_69798018_69798418	None
65612	chr17	69801609	69802009	401	*	h3k27ac.condition_c_vs_wt.res	8.02634	-0.251975	1.0209	-0.246817	0.805049	0.999816	chr17_69801609_69802009	None
65613	chr17	69804502	69804902	401	*	h3k27ac.condition_c_vs_wt.res	6.54974	0.869001	1.09463	0.793874	0.427269	NA	chr17_69804502_69804902	None
65614	chr17	69812446	69812846	401	*	h3k27ac.condition_c_vs_wt.res	2.89037	-2.62767	2.25468	-1.16543	0.243846	NA	chr17_69812446_69812846	None
65615	chr17	69818343	69818743	401	*	h3k27ac.condition_c_vs_wt.res	3.83946	-0.498296	1.5107	-0.329845	0.741517	NA	chr17_69818343_69818743	None
65616	chr17	69821576	69821976	401	*	h3k27ac.condition_c_vs_wt.res	4.71704	1.13662	1.32448	0.858161	0.390804	NA	chr17_69821576_69821976	None
65617	chr17	69828861	69829261	401	*	h3k27ac.condition_c_vs_wt.res	3.72077	-2.51507	1.68221	-1.4951	0.134888	NA	chr17_69828861_69829261	None
65618	chr17	69843184	69843584	401	*	h3k27ac.condition_c_vs_wt.res	3.67008	2.28975	1.65809	1.38096	0.167291	NA	chr17_69843184_69843584	None
65619	chr17	69847794	69848194	401	*	h3k27ac.condition_c_vs_wt.res	3.36236	-1.37375	1.77336	-0.77466	0.43854	NA	chr17_69847794_69848194	None
65620	chr17	69851091	69851491	401	*	h3k27ac.condition_c_vs_wt.res	2.74863	0.572454	1.65901	0.345058	0.730051	NA	chr17_69851091_69851491	None
65621	chr17	69854454	69854854	401	*	h3k27ac.condition_c_vs_wt.res	3.47701	-1.44319	1.65909	-0.869866	0.384373	NA	chr17_69854454_69854854	None
65622	chr17	69860094	69860494	401	*	h3k27ac.condition_c_vs_wt.res	3.79688	0.858654	1.34913	0.636452	0.524482	NA	chr17_69860094_69860494	None
65623	chr17	69863661	69864061	401	*	h3k27ac.condition_c_vs_wt.res	4.7612	-1.50959	1.45621	-1.03666	0.299897	NA	chr17_69863661_69864061	None
65624	chr17	69895293	69895693	401	*	h3k27ac.condition_c_vs_wt.res	4.37026	-1.81422	1.44282	-1.25741	0.208604	NA	chr17_69895293_69895693	None
65625	chr17	69904123	69904523	401	*	h3k27ac.condition_c_vs_wt.res	2.51227	2.86626	2.04814	1.39945	0.161679	NA	chr17_69904123_69904523	None
65626	chr17	69921214	69921614	401	*	h3k27ac.condition_c_vs_wt.res	4.04803	0.257247	1.33052	0.193343	0.846691	NA	chr17_69921214_69921614	None
65627	chr17	69928462	69928862	401	*	h3k27ac.condition_c_vs_wt.res	4.05154	-0.278558	1.38944	-0.200483	0.841103	NA	chr17_69928462_69928862	None
65628	chr17	69940615	69941015	401	*	h3k27ac.condition_c_vs_wt.res	3.75885	1.73371	1.51329	1.14566	0.251937	NA	chr17_69940615_69941015	None
65629	chr17	69946264	69946664	401	*	h3k27ac.condition_c_vs_wt.res	3.74553	-2.81621	1.50183	-1.87519	0.060767	NA	chr17_69946264_69946664	None
65630	chr17	69947179	69947579	401	*	h3k27ac.condition_c_vs_wt.res	6.49291	-1.04515	1.0955	-0.95404	0.340064	NA	chr17_69947179_69947579	None
65631	chr17	69961560	69961960	401	*	h3k27ac.condition_c_vs_wt.res	6.95692	-0.247091	0.993223	-0.248777	0.803533	NA	chr17_69961560_69961960	None
65632	chr17	69973080	69973480	401	*	h3k27ac.condition_c_vs_wt.res	3.00042	-2.2602	1.62468	-1.39116	0.164176	NA	chr17_69973080_69973480	None
65633	chr17	69989678	69990078	401	*	h3k27ac.condition_c_vs_wt.res	3.62509	0.103906	1.68168	0.0617872	0.950732	NA	chr17_69989678_69990078	None
65634	chr17	69995690	69996090	401	*	h3k27ac.condition_c_vs_wt.res	2.99485	3.15615	1.97176	1.60067	0.109449	NA	chr17_69995690_69996090	None
65635	chr17	69997524	69997924	401	*	h3k27ac.condition_c_vs_wt.res	3.29318	0.75099	1.63321	0.459825	0.645642	NA	chr17_69997524_69997924	None
65636	chr17	70010476	70010876	401	*	h3k27ac.condition_c_vs_wt.res	5.09925	-0.316623	1.28734	-0.245952	0.805719	NA	chr17_70010476_70010876	None
65637	chr17	70017091	70017491	401	*	h3k27ac.condition_c_vs_wt.res	3.19875	-4.02937	2.12927	-1.89237	0.0584412	NA	chr17_70017091_70017491	None
65638	chr17	70018316	70018716	401	*	h3k27ac.condition_c_vs_wt.res	3.26699	-1.84691	1.8153	-1.01742	0.308955	NA	chr17_70018316_70018716	None
65639	chr17	70029456	70029856	401	*	h3k27ac.condition_c_vs_wt.res	5.9128	-0.739264	1.17325	-0.630097	0.528631	NA	chr17_70029456_70029856	None
65640	chr17	70039002	70039402	401	*	h3k27ac.condition_c_vs_wt.res	3.10747	-0.491255	1.58837	-0.309282	0.757107	NA	chr17_70039002_70039402	None
65641	chr17	70059227	70059627	401	*	h3k27ac.condition_c_vs_wt.res	3.42979	0.865382	1.6043	0.539413	0.589602	NA	chr17_70059227_70059627	None
65642	chr17	70074393	70074793	401	*	h3k27ac.condition_c_vs_wt.res	3.37115	-0.163527	1.5424	-0.106021	0.915566	NA	chr17_70074393_70074793	None
65643	chr17	70082003	70082403	401	*	h3k27ac.condition_c_vs_wt.res	4.16547	-1.07633	1.52982	-0.703566	0.481703	NA	chr17_70082003_70082403	None
65644	chr17	70088283	70088683	401	*	h3k27ac.condition_c_vs_wt.res	4.1064	0.824664	1.41087	0.584506	0.55888	NA	chr17_70088283_70088683	None
65645	chr17	70099723	70100123	401	*	h3k27ac.condition_c_vs_wt.res	5.39347	0.619929	1.32707	0.467141	0.640399	NA	chr17_70099723_70100123	None
65646	chr17	70110359	70110759	401	*	h3k27ac.condition_c_vs_wt.res	5.95015	0.65093	1.23367	0.527637	0.597751	NA	chr17_70110359_70110759	None
65647	chr17	70119410	70119810	401	*	h3k27ac.condition_c_vs_wt.res	4.62568	0.00297252	1.28018	0.00232196	0.998147	NA	chr17_70119410_70119810	None
65648	chr17	70120600	70121000	401	*	h3k27ac.condition_c_vs_wt.res	6.11222	-1.18896	1.18895	-1.00001	0.317303	NA	chr17_70120600_70121000	None
65649	chr17	70123879	70124279	401	*	h3k27ac.condition_c_vs_wt.res	5.06485	-1.02992	1.27821	-0.805754	0.420385	NA	chr17_70123879_70124279	None
65650	chr17	70137421	70137821	401	*	h3k27ac.condition_c_vs_wt.res	13.118	0.311317	0.804755	0.386846	0.69887	0.999816	chr17_70137421_70137821	None
65651	chr17	70141396	70141796	401	*	h3k27ac.condition_c_vs_wt.res	5.34994	-1.42677	1.28744	-1.10821	0.267769	NA	chr17_70141396_70141796	None
65652	chr17	70142368	70142768	401	*	h3k27ac.condition_c_vs_wt.res	6.93616	-0.396062	1.03978	-0.380908	0.703271	NA	chr17_70142368_70142768	None
65653	chr17	70148902	70149302	401	*	h3k27ac.condition_c_vs_wt.res	2.04893	-4.36379	2.43502	-1.7921	0.0731177	NA	chr17_70148902_70149302	None
65654	chr17	70157226	70157626	401	*	h3k27ac.condition_c_vs_wt.res	4.0641	0.4773	1.51383	0.315292	0.75254	NA	chr17_70157226_70157626	None
65655	chr17	70169151	70169551	401	*	h3k27ac.condition_c_vs_wt.res	32.2803	0.686132	0.658605	1.0418	0.297506	0.98964	chr17_70169151_70169551	None
65656	chr17	70202786	70203186	401	*	h3k27ac.condition_c_vs_wt.res	4.04228	0.103524	1.41412	0.0732072	0.941641	NA	chr17_70202786_70203186	None
65657	chr17	70205645	70206045	401	*	h3k27ac.condition_c_vs_wt.res	5.11457	-0.122705	1.44373	-0.0849917	0.932268	NA	chr17_70205645_70206045	None
65658	chr17	70213598	70213998	401	*	h3k27ac.condition_c_vs_wt.res	3.49282	-2.14944	1.6442	-1.30729	0.191115	NA	chr17_70213598_70213998	None
65659	chr17	70232922	70233322	401	*	h3k27ac.condition_c_vs_wt.res	2.40259	-1.03822	1.9533	-0.531523	0.595056	NA	chr17_70232922_70233322	None
65660	chr17	70264577	70264977	401	*	h3k27ac.condition_c_vs_wt.res	3.17865	-1.39345	1.83169	-0.760747	0.446808	NA	chr17_70264577_70264977	None
65661	chr17	70297857	70298257	401	*	h3k27ac.condition_c_vs_wt.res	3.37347	-0.232696	1.83539	-0.126783	0.899112	NA	chr17_70297857_70298257	None
65662	chr17	70314584	70314984	401	*	h3k27ac.condition_c_vs_wt.res	3.69572	0.499305	1.79445	0.278249	0.780821	NA	chr17_70314584_70314984	None
65663	chr17	70344470	70344870	401	*	h3k27ac.condition_c_vs_wt.res	2.51142	2.835	2.26017	1.25433	0.209722	NA	chr17_70344470_70344870	None
65664	chr17	70352210	70352610	401	*	h3k27ac.condition_c_vs_wt.res	5.374	0.70864	1.30346	0.54366	0.586676	NA	chr17_70352210_70352610	None
65665	chr17	70362816	70363216	401	*	h3k27ac.condition_c_vs_wt.res	2.81481	2.69114	2.17758	1.23584	0.216519	NA	chr17_70362816_70363216	None
65666	chr17	70480287	70480687	401	*	h3k27ac.condition_c_vs_wt.res	2.18661	-1.35785	2.59143	-0.523978	0.600294	NA	chr17_70480287_70480687	None
65667	chr17	70483726	70484126	401	*	h3k27ac.condition_c_vs_wt.res	3.05232	0.867261	2.19322	0.395428	0.692527	NA	chr17_70483726_70484126	None
65668	chr17	70520311	70520711	401	*	h3k27ac.condition_c_vs_wt.res	2.54793	0.72706	1.88851	0.384992	0.700244	NA	chr17_70520311_70520711	None
65669	chr17	70584567	70584967	401	*	h3k27ac.condition_c_vs_wt.res	3.98037	-2.51812	2.17667	-1.15687	0.247326	NA	chr17_70584567_70584967	None
65670	chr17	70604195	70604595	401	*	h3k27ac.condition_c_vs_wt.res	2.72095	-0.825214	1.94245	-0.424833	0.670959	NA	chr17_70604195_70604595	None
65671	chr17	70621113	70621513	401	*	h3k27ac.condition_c_vs_wt.res	3.72227	-1.41639	1.70908	-0.828743	0.40725	NA	chr17_70621113_70621513	None
65672	chr17	70668320	70668720	401	*	h3k27ac.condition_c_vs_wt.res	3.18301	1.63511	1.72718	0.946694	0.343795	NA	chr17_70668320_70668720	None
65673	chr17	70669721	70670121	401	*	h3k27ac.condition_c_vs_wt.res	3.23503	-1.18935	1.73579	-0.68519	0.493224	NA	chr17_70669721_70670121	None
65674	chr17	70670933	70671333	401	*	h3k27ac.condition_c_vs_wt.res	3.55425	1.85651	1.70886	1.08641	0.2773	NA	chr17_70670933_70671333	None
65675	chr17	70802077	70802477	401	*	h3k27ac.condition_c_vs_wt.res	1.91535	1.26786	2.8392	0.446555	0.655196	NA	chr17_70802077_70802477	None
65676	chr17	71200467	71200867	401	*	h3k27ac.condition_c_vs_wt.res	2.38353	1.44765	2.23824	0.64678	0.517775	NA	chr17_71200467_71200867	None
65677	chr17	71323668	71324068	401	*	h3k27ac.condition_c_vs_wt.res	2.22949	0.345584	3.869	0.0893212	0.928827	NA	chr17_71323668_71324068	None
65678	chr17	71357464	71357864	401	*	h3k27ac.condition_c_vs_wt.res	2.64381	-2.4739	2.14293	-1.15445	0.248316	NA	chr17_71357464_71357864	None
65679	chr17	71394680	71395080	401	*	h3k27ac.condition_c_vs_wt.res	2.19651	1.2987	2.48867	0.521844	0.601779	NA	chr17_71394680_71395080	None
65680	chr17	71406326	71406726	401	*	h3k27ac.condition_c_vs_wt.res	3.79472	-0.831442	1.46851	-0.566181	0.57127	NA	chr17_71406326_71406726	None
65681	chr17	71413369	71413769	401	*	h3k27ac.condition_c_vs_wt.res	7.25638	0.195367	1.03616	0.188548	0.850447	NA	chr17_71413369_71413769	None
65682	chr17	71416024	71416424	401	*	h3k27ac.condition_c_vs_wt.res	7.0661	0.865466	1.28047	0.675899	0.499105	NA	chr17_71416024_71416424	None
65683	chr17	71423873	71424273	401	*	h3k27ac.condition_c_vs_wt.res	25.5115	0.617853	1.29882	0.475702	0.634287	0.999816	chr17_71423873_71424273	None
65684	chr17	71425545	71425945	401	*	h3k27ac.condition_c_vs_wt.res	4.36848	0.554151	1.4235	0.389288	0.697063	NA	chr17_71425545_71425945	None
65685	chr17	71432615	71433015	401	*	h3k27ac.condition_c_vs_wt.res	2.61921	2.69391	2.25583	1.1942	0.232399	NA	chr17_71432615_71433015	None
65686	chr17	71570984	71571384	401	*	h3k27ac.condition_c_vs_wt.res	2.88179	-0.142179	2.42272	-0.0586855	0.953203	NA	chr17_71570984_71571384	None
65687	chr17	71758994	71759394	401	*	h3k27ac.condition_c_vs_wt.res	2.4054	-0.355071	2.21363	-0.160402	0.872564	NA	chr17_71758994_71759394	None
65688	chr17	71779335	71779735	401	*	h3k27ac.condition_c_vs_wt.res	2.8582	-2.55863	2.15152	-1.18922	0.234353	NA	chr17_71779335_71779735	None
65689	chr17	71808183	71808583	401	*	h3k27ac.condition_c_vs_wt.res	4.08796	-0.0247798	1.52146	-0.0162869	0.987006	NA	chr17_71808183_71808583	None
65690	chr17	71955520	71955920	401	*	h3k27ac.condition_c_vs_wt.res	2.41269	0.393554	1.91876	0.205108	0.837487	NA	chr17_71955520_71955920	None
65691	chr17	71975416	71975816	401	*	h3k27ac.condition_c_vs_wt.res	4.42486	0.726747	1.6431	0.442303	0.65827	NA	chr17_71975416_71975816	None
65692	chr17	71983857	71984257	401	*	h3k27ac.condition_c_vs_wt.res	3.38261	0.408211	1.82905	0.223182	0.823394	NA	chr17_71983857_71984257	None
65693	chr17	71985619	71986019	401	*	h3k27ac.condition_c_vs_wt.res	4.17727	-3.43087	1.88845	-1.81677	0.0692528	NA	chr17_71985619_71986019	None
65694	chr17	71987747	71988147	401	*	h3k27ac.condition_c_vs_wt.res	11.2741	1.71714	0.994116	1.72731	0.0841125	0.8175	chr17_71987747_71988147	None
65695	chr17	71989029	71989429	401	*	h3k27ac.condition_c_vs_wt.res	3.21742	1.50455	1.84181	0.81689	0.413991	NA	chr17_71989029_71989429	None
65696	chr17	72016371	72016771	401	*	h3k27ac.condition_c_vs_wt.res	4.74928	-3.52244	1.8836	-1.87005	0.0614764	NA	chr17_72016371_72016771	None
65697	chr17	72028924	72029324	401	*	h3k27ac.condition_c_vs_wt.res	28.8359	1.55446	0.640325	2.42761	0.0151985	0.439463	chr17_72028924_72029324	C_08
65698	chr17	72036255	72036655	401	*	h3k27ac.condition_c_vs_wt.res	3.34253	-0.534754	1.67305	-0.319627	0.749251	NA	chr17_72036255_72036655	None
65699	chr17	72044856	72045256	401	*	h3k27ac.condition_c_vs_wt.res	2.86154	0.192283	1.94367	0.0989282	0.921195	NA	chr17_72044856_72045256	None
65700	chr17	72107432	72107832	401	*	h3k27ac.condition_c_vs_wt.res	3.27675	1.39089	1.86929	0.744076	0.456831	NA	chr17_72107432_72107832	None
65701	chr17	72113123	72113523	401	*	h3k27ac.condition_c_vs_wt.res	2.60713	-1.46421	1.85723	-0.788386	0.430471	NA	chr17_72113123_72113523	None
65702	chr17	72117867	72118267	401	*	h3k27ac.condition_c_vs_wt.res	4.39469	0.137042	1.48046	0.0925673	0.926247	NA	chr17_72117867_72118267	None
65703	chr17	72121454	72121854	401	*	h3k27ac.condition_c_vs_wt.res	4.15509	0.625514	1.63977	0.381465	0.702858	NA	chr17_72121454_72121854	None
65704	chr17	72123773	72124173	401	*	h3k27ac.condition_c_vs_wt.res	3.75557	-1.02842	1.57815	-0.651662	0.514619	NA	chr17_72123773_72124173	None
65705	chr17	72182487	72182887	401	*	h3k27ac.condition_c_vs_wt.res	2.63273	0.284322	2.00662	0.141692	0.887323	NA	chr17_72182487_72182887	None
65706	chr17	72306599	72306999	401	*	h3k27ac.condition_c_vs_wt.res	2.89728	0.0753321	1.73566	0.0434025	0.965381	NA	chr17_72306599_72306999	None
65707	chr17	72343867	72344267	401	*	h3k27ac.condition_c_vs_wt.res	1.72372	4.08527	2.4367	1.67656	0.0936294	NA	chr17_72343867_72344267	None
65708	chr17	72371241	72371641	401	*	h3k27ac.condition_c_vs_wt.res	4.86232	0.496974	1.25349	0.396472	0.691757	NA	chr17_72371241_72371641	None
65709	chr17	72392708	72393108	401	*	h3k27ac.condition_c_vs_wt.res	2.86935	-1.76453	1.9808	-0.89082	0.373026	NA	chr17_72392708_72393108	None
65710	chr17	72407366	72407766	401	*	h3k27ac.condition_c_vs_wt.res	4.30865	-0.0873674	3.20414	-0.027267	0.978247	NA	chr17_72407366_72407766	None
65711	chr17	72420336	72420736	401	*	h3k27ac.condition_c_vs_wt.res	4.22853	0.82298	1.53626	0.535703	0.592164	NA	chr17_72420336_72420736	None
65712	chr17	72430903	72431303	401	*	h3k27ac.condition_c_vs_wt.res	3.43462	0.591285	1.68481	0.35095	0.725626	NA	chr17_72430903_72431303	None
65713	chr17	72465626	72466026	401	*	h3k27ac.condition_c_vs_wt.res	2.79779	-3.09036	2.07218	-1.49136	0.135868	NA	chr17_72465626_72466026	None
65714	chr17	72469458	72469858	401	*	h3k27ac.condition_c_vs_wt.res	2.96019	1.05709	1.7847	0.592306	0.553646	NA	chr17_72469458_72469858	None
65715	chr17	72472115	72472515	401	*	h3k27ac.condition_c_vs_wt.res	3.49549	-1.05865	1.52613	-0.693679	0.487884	NA	chr17_72472115_72472515	None
65716	chr17	72488149	72488549	401	*	h3k27ac.condition_c_vs_wt.res	2.49303	-2.39484	2.2384	-1.06989	0.284669	NA	chr17_72488149_72488549	None
65717	chr17	72489316	72489716	401	*	h3k27ac.condition_c_vs_wt.res	3.1784	0.300089	1.72136	0.174333	0.861604	NA	chr17_72489316_72489716	None
65718	chr17	72495344	72495744	401	*	h3k27ac.condition_c_vs_wt.res	2.39776	-2.79166	2.35097	-1.18745	0.235049	NA	chr17_72495344_72495744	None
65719	chr17	72497383	72497783	401	*	h3k27ac.condition_c_vs_wt.res	3.24828	0.572054	1.83704	0.311401	0.755496	NA	chr17_72497383_72497783	None
65720	chr17	72502411	72502811	401	*	h3k27ac.condition_c_vs_wt.res	2.99146	-0.750715	1.64576	-0.456152	0.648281	NA	chr17_72502411_72502811	None
65721	chr17	72510788	72511188	401	*	h3k27ac.condition_c_vs_wt.res	13.7094	3.57171	1.19488	2.98918	0.00279723	0.182826	chr17_72510788_72511188	None
65722	chr17	72515323	72515723	401	*	h3k27ac.condition_c_vs_wt.res	3.4107	1.94081	1.79465	1.08144	0.279503	NA	chr17_72515323_72515723	None
65723	chr17	72516772	72517172	401	*	h3k27ac.condition_c_vs_wt.res	2.97141	-0.187631	1.84541	-0.101675	0.919015	NA	chr17_72516772_72517172	None
65724	chr17	72518734	72519134	401	*	h3k27ac.condition_c_vs_wt.res	3.20286	3.32197	1.94708	1.70613	0.0879846	NA	chr17_72518734_72519134	None
65725	chr17	72520752	72521152	401	*	h3k27ac.condition_c_vs_wt.res	5.00317	0.688953	1.337	0.515297	0.606345	NA	chr17_72520752_72521152	None
65726	chr17	72540383	72540783	401	*	h3k27ac.condition_c_vs_wt.res	9.35455	-0.945213	0.980626	-0.963888	0.335102	0.997571	chr17_72540383_72540783	None
65727	chr17	72549738	72550138	401	*	h3k27ac.condition_c_vs_wt.res	4.02506	-1.2943	1.44871	-0.893416	0.371634	NA	chr17_72549738_72550138	None
65728	chr17	72554568	72554968	401	*	h3k27ac.condition_c_vs_wt.res	3.28587	-1.18994	1.7804	-0.668354	0.503907	NA	chr17_72554568_72554968	None
65729	chr17	72556975	72557375	401	*	h3k27ac.condition_c_vs_wt.res	3.71052	1.38616	1.49123	0.92954	0.352609	NA	chr17_72556975_72557375	None
65730	chr17	72558244	72558644	401	*	h3k27ac.condition_c_vs_wt.res	2.17411	0.976601	1.94378	0.502423	0.61537	NA	chr17_72558244_72558644	None
65731	chr17	72560353	72560753	401	*	h3k27ac.condition_c_vs_wt.res	4.00686	-0.611765	1.48717	-0.411362	0.680807	NA	chr17_72560353_72560753	None
65732	chr17	72562496	72562896	401	*	h3k27ac.condition_c_vs_wt.res	4.74686	-1.90901	1.52394	-1.25269	0.21032	NA	chr17_72562496_72562896	None
65733	chr17	72567060	72567460	401	*	h3k27ac.condition_c_vs_wt.res	9.37239	-0.249102	0.982576	-0.253519	0.799867	0.999816	chr17_72567060_72567460	None
65734	chr17	72568367	72568767	401	*	h3k27ac.condition_c_vs_wt.res	2.92723	2.11523	1.80622	1.17108	0.241565	NA	chr17_72568367_72568767	None
65735	chr17	72569732	72570132	401	*	h3k27ac.condition_c_vs_wt.res	4.16482	0.490717	1.39171	0.3526	0.724388	NA	chr17_72569732_72570132	None
65736	chr17	72571436	72571836	401	*	h3k27ac.condition_c_vs_wt.res	3.45135	-0.0262624	1.79718	-0.0146131	0.988341	NA	chr17_72571436_72571836	None
65737	chr17	72574968	72575368	401	*	h3k27ac.condition_c_vs_wt.res	3.61962	-0.266493	1.6167	-0.164837	0.869072	NA	chr17_72574968_72575368	None
65738	chr17	72592354	72592754	401	*	h3k27ac.condition_c_vs_wt.res	3.77152	-1.50805	1.71442	-0.879629	0.37906	NA	chr17_72592354_72592754	None
65739	chr17	72597442	72597842	401	*	h3k27ac.condition_c_vs_wt.res	3.48343	-1.04789	1.76325	-0.594293	0.552316	NA	chr17_72597442_72597842	None
65740	chr17	72603234	72603634	401	*	h3k27ac.condition_c_vs_wt.res	3.91228	0.792724	1.47781	0.536419	0.591669	NA	chr17_72603234_72603634	None
65741	chr17	72604817	72605217	401	*	h3k27ac.condition_c_vs_wt.res	4.31307	-1.4262	1.4055	-1.01473	0.310235	NA	chr17_72604817_72605217	None
65742	chr17	72613434	72613834	401	*	h3k27ac.condition_c_vs_wt.res	2.96526	2.78989	2.1137	1.31991	0.186865	NA	chr17_72613434_72613834	None
65743	chr17	72618802	72619202	401	*	h3k27ac.condition_c_vs_wt.res	1.84011	-1.0437	2.50579	-0.416515	0.677033	NA	chr17_72618802_72619202	None
65744	chr17	72636543	72636943	401	*	h3k27ac.condition_c_vs_wt.res	3.71341	-1.3858	1.55405	-0.891732	0.372536	NA	chr17_72636543_72636943	None
65745	chr17	72638127	72638527	401	*	h3k27ac.condition_c_vs_wt.res	3.63161	1.50895	1.72675	0.873865	0.382192	NA	chr17_72638127_72638527	None
65746	chr17	72639927	72640327	401	*	h3k27ac.condition_c_vs_wt.res	3.78088	-0.198348	1.5574	-0.127358	0.898657	NA	chr17_72639927_72640327	None
65747	chr17	72644325	72644725	401	*	h3k27ac.condition_c_vs_wt.res	2.47193	1.38054	1.9413	0.711144	0.476995	NA	chr17_72644325_72644725	None
65748	chr17	72649104	72649504	401	*	h3k27ac.condition_c_vs_wt.res	5.19896	1.45047	1.33344	1.08776	0.276699	NA	chr17_72649104_72649504	None
65749	chr17	72650213	72650613	401	*	h3k27ac.condition_c_vs_wt.res	4.09123	-0.509765	1.41975	-0.359053	0.719556	NA	chr17_72650213_72650613	None
65750	chr17	72651419	72651819	401	*	h3k27ac.condition_c_vs_wt.res	5.84235	-0.0990929	1.20074	-0.0825267	0.934228	NA	chr17_72651419_72651819	None
65751	chr17	72654286	72654686	401	*	h3k27ac.condition_c_vs_wt.res	4.01148	-0.740475	1.59673	-0.463744	0.642831	NA	chr17_72654286_72654686	None
65752	chr17	72656242	72656642	401	*	h3k27ac.condition_c_vs_wt.res	5.80309	0.556247	1.1849	0.469447	0.63875	NA	chr17_72656242_72656642	None
65753	chr17	72657722	72658122	401	*	h3k27ac.condition_c_vs_wt.res	6.87757	-0.246957	1.08353	-0.22792	0.819709	NA	chr17_72657722_72658122	None
65754	chr17	72660173	72660573	401	*	h3k27ac.condition_c_vs_wt.res	2.74858	1.7667	2.12767	0.830346	0.406343	NA	chr17_72660173_72660573	None
65755	chr17	72676440	72676840	401	*	h3k27ac.condition_c_vs_wt.res	2.40226	0.562133	1.95832	0.287048	0.774075	NA	chr17_72676440_72676840	None
65756	chr17	72683981	72684381	401	*	h3k27ac.condition_c_vs_wt.res	2.91165	-2.14823	1.79015	-1.20003	0.230128	NA	chr17_72683981_72684381	None
65757	chr17	72685941	72686341	401	*	h3k27ac.condition_c_vs_wt.res	3.51047	0.68343	1.55505	0.43949	0.660306	NA	chr17_72685941_72686341	None
65758	chr17	72688129	72688529	401	*	h3k27ac.condition_c_vs_wt.res	5.37724	-0.020693	1.23703	-0.0167279	0.986654	NA	chr17_72688129_72688529	None
65759	chr17	72690454	72690854	401	*	h3k27ac.condition_c_vs_wt.res	5.51334	-0.670575	1.22881	-0.545711	0.585264	NA	chr17_72690454_72690854	None
65760	chr17	72695847	72696247	401	*	h3k27ac.condition_c_vs_wt.res	3.16272	-1.46588	1.77404	-0.826294	0.408638	NA	chr17_72695847_72696247	None
65761	chr17	72699785	72700185	401	*	h3k27ac.condition_c_vs_wt.res	3.32041	-2.69585	1.8011	-1.49678	0.13445	NA	chr17_72699785_72700185	None
65762	chr17	72711846	72712246	401	*	h3k27ac.condition_c_vs_wt.res	3.6185	0.545302	1.54884	0.35207	0.724786	NA	chr17_72711846_72712246	None
65763	chr17	72713052	72713452	401	*	h3k27ac.condition_c_vs_wt.res	5.58149	0.84474	1.17528	0.718757	0.472291	NA	chr17_72713052_72713452	None
65764	chr17	72714951	72715351	401	*	h3k27ac.condition_c_vs_wt.res	4.137	0.580268	1.53698	0.377537	0.705775	NA	chr17_72714951_72715351	None
65765	chr17	72717227	72717627	401	*	h3k27ac.condition_c_vs_wt.res	4.03831	-1.35784	1.77417	-0.765338	0.44407	NA	chr17_72717227_72717627	None
65766	chr17	72726979	72727379	401	*	h3k27ac.condition_c_vs_wt.res	24.4999	0.0804002	0.608981	0.132024	0.894965	0.999816	chr17_72726979_72727379	None
65767	chr17	72730326	72730726	401	*	h3k27ac.condition_c_vs_wt.res	3.89588	0.0757965	1.43218	0.0529238	0.957793	NA	chr17_72730326_72730726	None
65768	chr17	72732274	72732674	401	*	h3k27ac.condition_c_vs_wt.res	3.82661	0.490819	1.40248	0.349966	0.726364	NA	chr17_72732274_72732674	None
65769	chr17	72733942	72734342	401	*	h3k27ac.condition_c_vs_wt.res	7.63411	0.295822	0.999203	0.296058	0.767186	0.999816	chr17_72733942_72734342	None
65770	chr17	72735983	72736383	401	*	h3k27ac.condition_c_vs_wt.res	4.42711	-0.466124	1.39164	-0.334946	0.737666	NA	chr17_72735983_72736383	None
65771	chr17	72738452	72738852	401	*	h3k27ac.condition_c_vs_wt.res	4.15661	-1.72443	1.45161	-1.18794	0.234856	NA	chr17_72738452_72738852	None
65772	chr17	72741618	72742018	401	*	h3k27ac.condition_c_vs_wt.res	3.92567	2.14871	1.98319	1.08346	0.278603	NA	chr17_72741618_72742018	None
65773	chr17	72743279	72743679	401	*	h3k27ac.condition_c_vs_wt.res	6.29239	0.659124	1.13097	0.582797	0.56003	NA	chr17_72743279_72743679	None
65774	chr17	72747312	72747712	401	*	h3k27ac.condition_c_vs_wt.res	4.69168	0.57865	1.29922	0.445384	0.656042	NA	chr17_72747312_72747712	None
65775	chr17	72749714	72750114	401	*	h3k27ac.condition_c_vs_wt.res	4.11033	0.198729	1.36824	0.145244	0.884519	NA	chr17_72749714_72750114	None
65776	chr17	72760775	72761175	401	*	h3k27ac.condition_c_vs_wt.res	5.33877	-1.24664	1.27956	-0.974267	0.329924	NA	chr17_72760775_72761175	None
65777	chr17	72761460	72761860	401	*	h3k27ac.condition_c_vs_wt.res	3.19439	0.591793	1.76174	0.335913	0.736936	NA	chr17_72761460_72761860	None
65778	chr17	72763748	72764148	401	*	h3k27ac.condition_c_vs_wt.res	2.81371	0.701669	1.83806	0.381744	0.702651	NA	chr17_72763748_72764148	None
65779	chr17	72766879	72767279	401	*	h3k27ac.condition_c_vs_wt.res	1.8949	3.24423	2.44848	1.325	0.185172	NA	chr17_72766879_72767279	None
65780	chr17	72770371	72770771	401	*	h3k27ac.condition_c_vs_wt.res	5.03185	1.99081	1.35407	1.47024	0.141497	NA	chr17_72770371_72770771	None
65781	chr17	72772274	72772674	401	*	h3k27ac.condition_c_vs_wt.res	19.5928	0.872633	0.64908	1.34442	0.178814	0.934447	chr17_72772274_72772674	None
65782	chr17	72778406	72778806	401	*	h3k27ac.condition_c_vs_wt.res	4.13645	0.137592	1.30645	0.105317	0.916124	NA	chr17_72778406_72778806	None
65783	chr17	72779647	72780047	401	*	h3k27ac.condition_c_vs_wt.res	4.60699	-0.0529552	1.33008	-0.0398135	0.968242	NA	chr17_72779647_72780047	None
65784	chr17	72783646	72784046	401	*	h3k27ac.condition_c_vs_wt.res	3.67151	1.40437	1.64342	0.854544	0.392804	NA	chr17_72783646_72784046	None
65785	chr17	72793881	72794281	401	*	h3k27ac.condition_c_vs_wt.res	3.65139	0.697914	1.52354	0.458086	0.646891	NA	chr17_72793881_72794281	None
65786	chr17	72795184	72795584	401	*	h3k27ac.condition_c_vs_wt.res	3.62769	1.2779	1.62423	0.786775	0.431413	NA	chr17_72795184_72795584	None
65787	chr17	72796186	72796586	401	*	h3k27ac.condition_c_vs_wt.res	3.49715	0.322743	1.42991	0.225709	0.821428	NA	chr17_72796186_72796586	None
65788	chr17	72797763	72798163	401	*	h3k27ac.condition_c_vs_wt.res	4.87349	1.09482	1.33985	0.817125	0.413857	NA	chr17_72797763_72798163	None
65789	chr17	72803299	72803699	401	*	h3k27ac.condition_c_vs_wt.res	5.69791	0.194552	1.12522	0.172901	0.86273	NA	chr17_72803299_72803699	None
65790	chr17	72806318	72806718	401	*	h3k27ac.condition_c_vs_wt.res	2.78262	-4.88008	2.05383	-2.37609	0.0174974	NA	chr17_72806318_72806718	None
65791	chr17	72813935	72814335	401	*	h3k27ac.condition_c_vs_wt.res	3.05568	2.10234	1.7418	1.207	0.227433	NA	chr17_72813935_72814335	None
65792	chr17	72815620	72816020	401	*	h3k27ac.condition_c_vs_wt.res	3.63222	-0.19454	1.52813	-0.127306	0.898698	NA	chr17_72815620_72816020	None
65793	chr17	72818180	72818580	401	*	h3k27ac.condition_c_vs_wt.res	4.92805	-0.280466	1.34545	-0.208455	0.834874	NA	chr17_72818180_72818580	None
65794	chr17	72829345	72829745	401	*	h3k27ac.condition_c_vs_wt.res	4.6168	-0.753514	1.36847	-0.550624	0.581892	NA	chr17_72829345_72829745	None
65795	chr17	72835872	72836272	401	*	h3k27ac.condition_c_vs_wt.res	4.31937	0.441498	1.31489	0.335767	0.737046	NA	chr17_72835872_72836272	None
65796	chr17	72836903	72837303	401	*	h3k27ac.condition_c_vs_wt.res	3.60479	1.20284	1.57361	0.764384	0.444639	NA	chr17_72836903_72837303	None
65797	chr17	72840340	72840740	401	*	h3k27ac.condition_c_vs_wt.res	4.01065	-1.6667	1.57499	-1.05823	0.289952	NA	chr17_72840340_72840740	None
65798	chr17	72844224	72844624	401	*	h3k27ac.condition_c_vs_wt.res	4.08763	0.738213	1.45356	0.507865	0.611548	NA	chr17_72844224_72844624	None
65799	chr17	72845201	72845601	401	*	h3k27ac.condition_c_vs_wt.res	4.75233	-1.33968	1.42439	-0.940525	0.346948	NA	chr17_72845201_72845601	None
65800	chr17	72849867	72850267	401	*	h3k27ac.condition_c_vs_wt.res	4.04044	-0.226962	1.34299	-0.168997	0.865799	NA	chr17_72849867_72850267	None
65801	chr17	72894889	72895289	401	*	h3k27ac.condition_c_vs_wt.res	3.88463	-2.43103	1.66655	-1.45872	0.144642	NA	chr17_72894889_72895289	None
65802	chr17	72900621	72901021	401	*	h3k27ac.condition_c_vs_wt.res	4.36375	-0.255109	1.33326	-0.191343	0.848257	NA	chr17_72900621_72901021	None
65803	chr17	72904186	72904586	401	*	h3k27ac.condition_c_vs_wt.res	6.45877	0.216661	1.19788	0.18087	0.85647	NA	chr17_72904186_72904586	None
65804	chr17	72906801	72907201	401	*	h3k27ac.condition_c_vs_wt.res	5.32989	0.473413	1.22859	0.385329	0.699994	NA	chr17_72906801_72907201	None
65805	chr17	72912283	72912683	401	*	h3k27ac.condition_c_vs_wt.res	7.43703	-0.0208106	1.05936	-0.0196444	0.984327	NA	chr17_72912283_72912683	None
65806	chr17	72915116	72915516	401	*	h3k27ac.condition_c_vs_wt.res	4.90624	-0.71353	1.27503	-0.559618	0.57574	NA	chr17_72915116_72915516	None
65807	chr17	72916249	72916649	401	*	h3k27ac.condition_c_vs_wt.res	7.68883	-1.85129	1.09472	-1.6911	0.0908172	0.835914	chr17_72916249_72916649	None
65808	chr17	72920233	72920633	401	*	h3k27ac.condition_c_vs_wt.res	3.99663	1.14342	1.47304	0.776234	0.437611	NA	chr17_72920233_72920633	None
65809	chr17	72928826	72929226	401	*	h3k27ac.condition_c_vs_wt.res	4.54683	-3.10757	1.53624	-2.02285	0.0430891	NA	chr17_72928826_72929226	None
65810	chr17	72930838	72931238	401	*	h3k27ac.condition_c_vs_wt.res	5.82712	-0.48619	1.17075	-0.415282	0.677936	NA	chr17_72930838_72931238	None
65811	chr17	72938680	72939080	401	*	h3k27ac.condition_c_vs_wt.res	1.97757	1.28986	2.15425	0.598752	0.549338	NA	chr17_72938680_72939080	None
65812	chr17	72940283	72940683	401	*	h3k27ac.condition_c_vs_wt.res	3.32516	-0.787307	1.65858	-0.474687	0.63501	NA	chr17_72940283_72940683	None
65813	chr17	72943801	72944201	401	*	h3k27ac.condition_c_vs_wt.res	6.52431	0.21142	1.20972	0.174767	0.861263	NA	chr17_72943801_72944201	None
65814	chr17	72945252	72945652	401	*	h3k27ac.condition_c_vs_wt.res	3.13056	-0.320856	1.97141	-0.162754	0.870712	NA	chr17_72945252_72945652	None
65815	chr17	72945919	72946319	401	*	h3k27ac.condition_c_vs_wt.res	4.19853	0.263878	1.36179	0.193773	0.846354	NA	chr17_72945919_72946319	None
65816	chr17	72947215	72947615	401	*	h3k27ac.condition_c_vs_wt.res	4.22668	-2.0247	1.59286	-1.27111	0.203691	NA	chr17_72947215_72947615	None
65817	chr17	72952800	72953200	401	*	h3k27ac.condition_c_vs_wt.res	4.70757	-0.384325	1.26581	-0.303619	0.761418	NA	chr17_72952800_72953200	None
65818	chr17	72954297	72954697	401	*	h3k27ac.condition_c_vs_wt.res	3.38919	-0.95733	1.66096	-0.57637	0.564365	NA	chr17_72954297_72954697	None
65819	chr17	72956891	72957291	401	*	h3k27ac.condition_c_vs_wt.res	5.41336	0.277401	1.20096	0.230981	0.817329	NA	chr17_72956891_72957291	None
65820	chr17	72962482	72962882	401	*	h3k27ac.condition_c_vs_wt.res	3.18977	1.15541	1.60889	0.718143	0.472669	NA	chr17_72962482_72962882	None
65821	chr17	72965900	72966300	401	*	h3k27ac.condition_c_vs_wt.res	4.68601	-2.47893	1.60017	-1.54916	0.121343	NA	chr17_72965900_72966300	None
65822	chr17	72967806	72968206	401	*	h3k27ac.condition_c_vs_wt.res	4.18713	-1.00197	1.63247	-0.613777	0.539363	NA	chr17_72967806_72968206	None
65823	chr17	72970578	72970978	401	*	h3k27ac.condition_c_vs_wt.res	5.96452	0.211232	1.17434	0.179873	0.857252	NA	chr17_72970578_72970978	None
65824	chr17	72971672	72972072	401	*	h3k27ac.condition_c_vs_wt.res	3.69745	-0.481423	1.49511	-0.321998	0.747454	NA	chr17_72971672_72972072	None
65825	chr17	72978003	72978403	401	*	h3k27ac.condition_c_vs_wt.res	4.31068	-0.295763	1.30164	-0.227224	0.82025	NA	chr17_72978003_72978403	None
65826	chr17	72983575	72983975	401	*	h3k27ac.condition_c_vs_wt.res	4.32877	-1.89053	1.43307	-1.31922	0.187095	NA	chr17_72983575_72983975	None
65827	chr17	72986321	72986721	401	*	h3k27ac.condition_c_vs_wt.res	5.37333	-0.799295	1.14818	-0.696144	0.486339	NA	chr17_72986321_72986721	None
65828	chr17	73000215	73000615	401	*	h3k27ac.condition_c_vs_wt.res	4.02354	-2.54083	1.66358	-1.52733	0.12668	NA	chr17_73000215_73000615	None
65829	chr17	73002681	73003081	401	*	h3k27ac.condition_c_vs_wt.res	5.0655	-0.327815	1.28347	-0.255412	0.798405	NA	chr17_73002681_73003081	None
65830	chr17	73003735	73004135	401	*	h3k27ac.condition_c_vs_wt.res	2.73373	-2.41224	2.13394	-1.13042	0.2583	NA	chr17_73003735_73004135	None
65831	chr17	73007041	73007441	401	*	h3k27ac.condition_c_vs_wt.res	5.61735	-0.794288	1.32034	-0.601579	0.547454	NA	chr17_73007041_73007441	None
65832	chr17	73011140	73011540	401	*	h3k27ac.condition_c_vs_wt.res	5.78047	0.217422	1.14783	0.189421	0.849763	NA	chr17_73011140_73011540	None
65833	chr17	73014060	73014460	401	*	h3k27ac.condition_c_vs_wt.res	5.31449	-0.55153	1.14154	-0.483146	0.628992	NA	chr17_73014060_73014460	None
65834	chr17	73021458	73021858	401	*	h3k27ac.condition_c_vs_wt.res	2.85612	-2.16242	1.90054	-1.13779	0.255208	NA	chr17_73021458_73021858	None
65835	chr17	73027828	73028228	401	*	h3k27ac.condition_c_vs_wt.res	5.40667	1.07685	1.25931	0.855109	0.392491	NA	chr17_73027828_73028228	None
65836	chr17	73030533	73030933	401	*	h3k27ac.condition_c_vs_wt.res	5.76891	-0.17655	1.17611	-0.150114	0.880675	NA	chr17_73030533_73030933	None
65837	chr17	73039062	73039462	401	*	h3k27ac.condition_c_vs_wt.res	4.28517	-1.2981	1.63064	-0.796069	0.425992	NA	chr17_73039062_73039462	None
65838	chr17	73041130	73041530	401	*	h3k27ac.condition_c_vs_wt.res	3.21595	-0.0892129	1.6923	-0.0527169	0.957958	NA	chr17_73041130_73041530	None
65839	chr17	73048876	73049276	401	*	h3k27ac.condition_c_vs_wt.res	5.34428	-0.432851	1.26351	-0.342578	0.731916	NA	chr17_73048876_73049276	None
65840	chr17	73051274	73051674	401	*	h3k27ac.condition_c_vs_wt.res	5.44198	-0.870749	1.19303	-0.729862	0.465474	NA	chr17_73051274_73051674	None
65841	chr17	73052275	73052675	401	*	h3k27ac.condition_c_vs_wt.res	2.82053	0.624267	1.85107	0.337246	0.735932	NA	chr17_73052275_73052675	None
65842	chr17	73054939	73055339	401	*	h3k27ac.condition_c_vs_wt.res	6.70439	-0.506677	1.06794	-0.474442	0.635184	NA	chr17_73054939_73055339	None
65843	chr17	73056395	73056795	401	*	h3k27ac.condition_c_vs_wt.res	4.86289	-2.74889	1.51212	-1.8179	0.0690792	NA	chr17_73056395_73056795	None
65844	chr17	73063871	73064271	401	*	h3k27ac.condition_c_vs_wt.res	4.14555	-0.740256	1.44863	-0.511003	0.609349	NA	chr17_73063871_73064271	None
65845	chr17	73066000	73066400	401	*	h3k27ac.condition_c_vs_wt.res	5.21784	0.297147	1.28555	0.231144	0.817203	NA	chr17_73066000_73066400	None
65846	chr17	73072137	73072537	401	*	h3k27ac.condition_c_vs_wt.res	4.93926	1.1603	1.27221	0.912034	0.361751	NA	chr17_73072137_73072537	None
65847	chr17	73077217	73077617	401	*	h3k27ac.condition_c_vs_wt.res	4.57183	-0.103457	1.54926	-0.0667781	0.946758	NA	chr17_73077217_73077617	None
65848	chr17	73085193	73085593	401	*	h3k27ac.condition_c_vs_wt.res	3.72071	2.62074	1.65717	1.58145	0.113775	NA	chr17_73085193_73085593	None
65849	chr17	73087721	73088121	401	*	h3k27ac.condition_c_vs_wt.res	4.24241	0.345544	1.43296	0.24114	0.809446	NA	chr17_73087721_73088121	None
65850	chr17	73088768	73089168	401	*	h3k27ac.condition_c_vs_wt.res	5.95838	-0.214517	1.23605	-0.17355	0.862219	NA	chr17_73088768_73089168	None
65851	chr17	73090112	73090512	401	*	h3k27ac.condition_c_vs_wt.res	4.43026	0.270412	1.35815	0.199104	0.842181	NA	chr17_73090112_73090512	None
65852	chr17	73092402	73092802	401	*	h3k27ac.condition_c_vs_wt.res	38.5152	0.436763	0.459683	0.950141	0.34204	0.997717	chr17_73092402_73092802	None
65853	chr17	73094079	73094479	401	*	h3k27ac.condition_c_vs_wt.res	7.07687	-1.07818	1.04663	-1.03014	0.302942	NA	chr17_73094079_73094479	None
65854	chr17	73095794	73096194	401	*	h3k27ac.condition_c_vs_wt.res	3.32006	0.251643	1.64515	0.152961	0.878429	NA	chr17_73095794_73096194	None
65855	chr17	73109730	73110130	401	*	h3k27ac.condition_c_vs_wt.res	4.90329	-0.268462	1.34012	-0.200326	0.841226	NA	chr17_73109730_73110130	None
65856	chr17	73113290	73113690	401	*	h3k27ac.condition_c_vs_wt.res	3.58207	1.77249	1.96594	0.901602	0.367268	NA	chr17_73113290_73113690	None
65857	chr17	73119366	73119766	401	*	h3k27ac.condition_c_vs_wt.res	3.5881	-1.11532	1.74262	-0.640026	0.522156	NA	chr17_73119366_73119766	None
65858	chr17	73126284	73126684	401	*	h3k27ac.condition_c_vs_wt.res	2.82159	-0.797634	1.77238	-0.450034	0.652686	NA	chr17_73126284_73126684	None
65859	chr17	73132352	73132752	401	*	h3k27ac.condition_c_vs_wt.res	6.76644	-0.56455	1.07301	-0.526138	0.598792	NA	chr17_73132352_73132752	None
65860	chr17	73142735	73143135	401	*	h3k27ac.condition_c_vs_wt.res	4.29561	0.0348722	1.48585	0.0234696	0.981276	NA	chr17_73142735_73143135	None
65861	chr17	73146935	73147335	401	*	h3k27ac.condition_c_vs_wt.res	2.77903	-4.69593	2.06792	-2.27084	0.0231566	NA	chr17_73146935_73147335	None
65862	chr17	73153913	73154313	401	*	h3k27ac.condition_c_vs_wt.res	3.85591	0.103386	1.42276	0.072666	0.942072	NA	chr17_73153913_73154313	None
65863	chr17	73155732	73156132	401	*	h3k27ac.condition_c_vs_wt.res	6.27219	-0.872013	1.10475	-0.789333	0.429918	NA	chr17_73155732_73156132	None
65864	chr17	73156828	73157228	401	*	h3k27ac.condition_c_vs_wt.res	4.57119	-2.29315	1.38656	-1.65385	0.0981587	NA	chr17_73156828_73157228	None
65865	chr17	73162906	73163306	401	*	h3k27ac.condition_c_vs_wt.res	4.83428	-0.73713	1.26588	-0.582305	0.560362	NA	chr17_73162906_73163306	None
65866	chr17	73164183	73164583	401	*	h3k27ac.condition_c_vs_wt.res	5.40676	0.371263	1.33771	0.277536	0.781369	NA	chr17_73164183_73164583	None
65867	chr17	73167125	73167525	401	*	h3k27ac.condition_c_vs_wt.res	4.07337	-0.78424	1.45581	-0.538698	0.590095	NA	chr17_73167125_73167525	None
65868	chr17	73168746	73169146	401	*	h3k27ac.condition_c_vs_wt.res	4.65511	-2.12053	1.39867	-1.51611	0.129491	NA	chr17_73168746_73169146	None
65869	chr17	73175857	73176257	401	*	h3k27ac.condition_c_vs_wt.res	4.10476	-0.200415	1.32522	-0.151232	0.879793	NA	chr17_73175857_73176257	None
65870	chr17	73179760	73180160	401	*	h3k27ac.condition_c_vs_wt.res	4.34909	-1.44486	1.47993	-0.976299	0.328916	NA	chr17_73179760_73180160	None
65871	chr17	73182790	73183190	401	*	h3k27ac.condition_c_vs_wt.res	4.27085	-1.26036	1.4468	-0.871131	0.383683	NA	chr17_73182790_73183190	None
65872	chr17	73184535	73184935	401	*	h3k27ac.condition_c_vs_wt.res	4.71599	0.719281	1.20914	0.594871	0.551929	NA	chr17_73184535_73184935	None
65873	chr17	73187036	73187436	401	*	h3k27ac.condition_c_vs_wt.res	4.8526	0.264386	1.26321	0.209298	0.834216	NA	chr17_73187036_73187436	None
65874	chr17	73189627	73190027	401	*	h3k27ac.condition_c_vs_wt.res	6.71504	-0.0229184	1.11621	-0.0205323	0.983619	NA	chr17_73189627_73190027	None
65875	chr17	73192683	73193083	401	*	h3k27ac.condition_c_vs_wt.res	58.2181	0.247466	0.378467	0.653864	0.513199	0.999816	chr17_73192683_73193083	C_06
65876	chr17	73196234	73196634	401	*	h3k27ac.condition_c_vs_wt.res	6.16919	-1.66208	1.12046	-1.48339	0.137972	NA	chr17_73196234_73196634	None
65877	chr17	73199190	73199590	401	*	h3k27ac.condition_c_vs_wt.res	4.99705	-0.391449	1.30159	-0.300746	0.763608	NA	chr17_73199190_73199590	None
65878	chr17	73201571	73201971	401	*	h3k27ac.condition_c_vs_wt.res	7.3776	0.60767	0.997513	0.609185	0.542402	NA	chr17_73201571_73201971	None
65879	chr17	73203466	73203866	401	*	h3k27ac.condition_c_vs_wt.res	9.93874	-1.19559	0.871578	-1.37175	0.17014	0.927109	chr17_73203466_73203866	None
65880	chr17	73205607	73206007	401	*	h3k27ac.condition_c_vs_wt.res	6.11522	-0.560187	1.15964	-0.483069	0.629047	NA	chr17_73205607_73206007	None
65881	chr17	73208071	73208471	401	*	h3k27ac.condition_c_vs_wt.res	7.25358	0.00464355	1.09823	0.00422823	0.996626	NA	chr17_73208071_73208471	None
65882	chr17	73209427	73209827	401	*	h3k27ac.condition_c_vs_wt.res	5.92029	0.309993	1.13164	0.273932	0.784137	NA	chr17_73209427_73209827	None
65883	chr17	73215729	73216129	401	*	h3k27ac.condition_c_vs_wt.res	5.93195	-0.582176	1.10775	-0.52555	0.599201	NA	chr17_73215729_73216129	None
65884	chr17	73219483	73219883	401	*	h3k27ac.condition_c_vs_wt.res	5.2443	1.55186	1.32734	1.16915	0.242342	NA	chr17_73219483_73219883	None
65885	chr17	73223392	73223792	401	*	h3k27ac.condition_c_vs_wt.res	3.86209	-1.44466	1.58361	-0.912258	0.361633	NA	chr17_73223392_73223792	None
65886	chr17	73226444	73226844	401	*	h3k27ac.condition_c_vs_wt.res	3.41334	0.0422431	1.62758	0.0259545	0.979294	NA	chr17_73226444_73226844	None
65887	chr17	73227452	73227852	401	*	h3k27ac.condition_c_vs_wt.res	5.83787	-0.478437	1.29788	-0.368629	0.712404	NA	chr17_73227452_73227852	None
65888	chr17	73228687	73229087	401	*	h3k27ac.condition_c_vs_wt.res	5.62889	0.724021	1.25502	0.576898	0.564008	NA	chr17_73228687_73229087	None
65889	chr17	73232237	73232637	401	*	h3k27ac.condition_c_vs_wt.res	85.8647	-0.0194501	0.310533	-0.0626343	0.950058	0.999816	chr17_73232237_73232637	C_04
65890	chr17	73234626	73235026	401	*	h3k27ac.condition_c_vs_wt.res	3.05141	1.87524	2.11455	0.88683	0.375171	NA	chr17_73234626_73235026	None
65891	chr17	73237748	73238148	401	*	h3k27ac.condition_c_vs_wt.res	10.3494	0.0218157	0.86403	0.0252487	0.979857	0.999816	chr17_73237748_73238148	None
65892	chr17	73240408	73240808	401	*	h3k27ac.condition_c_vs_wt.res	4.05939	-0.781416	1.45013	-0.538859	0.589984	NA	chr17_73240408_73240808	None
65893	chr17	73241877	73242277	401	*	h3k27ac.condition_c_vs_wt.res	6.67283	-0.151446	1.03131	-0.146849	0.883251	NA	chr17_73241877_73242277	None
65894	chr17	73243531	73243931	401	*	h3k27ac.condition_c_vs_wt.res	5.57511	-0.47823	1.14783	-0.416637	0.676944	NA	chr17_73243531_73243931	None
65895	chr17	73246959	73247359	401	*	h3k27ac.condition_c_vs_wt.res	6.19868	-1.29828	1.25485	-1.03461	0.30085	NA	chr17_73246959_73247359	None
65896	chr17	73250795	73251195	401	*	h3k27ac.condition_c_vs_wt.res	5.38034	-1.21011	1.29743	-0.932698	0.350976	NA	chr17_73250795_73251195	None
65897	chr17	73252244	73252644	401	*	h3k27ac.condition_c_vs_wt.res	3.23356	-1.91646	1.73128	-1.10696	0.268309	NA	chr17_73252244_73252644	None
65898	chr17	73254018	73254418	401	*	h3k27ac.condition_c_vs_wt.res	3.90644	-2.02266	1.63144	-1.2398	0.215049	NA	chr17_73254018_73254418	None
65899	chr17	73261827	73262227	401	*	h3k27ac.condition_c_vs_wt.res	5.64541	0.233454	1.17851	0.198093	0.842972	NA	chr17_73261827_73262227	None
65900	chr17	73263028	73263428	401	*	h3k27ac.condition_c_vs_wt.res	5.07019	-0.193995	1.16422	-0.166631	0.867661	NA	chr17_73263028_73263428	None
65901	chr17	73268133	73268533	401	*	h3k27ac.condition_c_vs_wt.res	4.15094	0.0459671	1.32758	0.0346246	0.972379	NA	chr17_73268133_73268533	None
65902	chr17	73271293	73271693	401	*	h3k27ac.condition_c_vs_wt.res	4.93566	0.639789	1.2792	0.500148	0.616971	NA	chr17_73271293_73271693	None
65903	chr17	73273446	73273846	401	*	h3k27ac.condition_c_vs_wt.res	1.96155	-2.76349	2.5962	-1.06444	0.28713	NA	chr17_73273446_73273846	None
65904	chr17	73278880	73279280	401	*	h3k27ac.condition_c_vs_wt.res	4.22478	-1.24265	1.34493	-0.923952	0.355511	NA	chr17_73278880_73279280	None
65905	chr17	73285030	73285430	401	*	h3k27ac.condition_c_vs_wt.res	2.96017	-1.01852	1.78176	-0.571635	0.567569	NA	chr17_73285030_73285430	None
65906	chr17	73286990	73287390	401	*	h3k27ac.condition_c_vs_wt.res	6.19765	-1.17318	1.15329	-1.01725	0.309034	NA	chr17_73286990_73287390	None
65907	chr17	73291331	73291731	401	*	h3k27ac.condition_c_vs_wt.res	5.12759	-2.20936	1.37018	-1.61246	0.106862	NA	chr17_73291331_73291731	None
65908	chr17	73293506	73293906	401	*	h3k27ac.condition_c_vs_wt.res	5.0063	-0.0878297	1.23112	-0.0713413	0.943126	NA	chr17_73293506_73293906	None
65909	chr17	73305019	73305419	401	*	h3k27ac.condition_c_vs_wt.res	3.34871	-0.866876	1.59653	-0.542973	0.587148	NA	chr17_73305019_73305419	None
65910	chr17	73310372	73310772	401	*	h3k27ac.condition_c_vs_wt.res	2.70816	-2.29864	1.86044	-1.23554	0.216629	NA	chr17_73310372_73310772	None
65911	chr17	73311369	73311769	401	*	h3k27ac.condition_c_vs_wt.res	4.52133	-0.903725	1.37789	-0.655877	0.511904	NA	chr17_73311369_73311769	None
65912	chr17	73317747	73318147	401	*	h3k27ac.condition_c_vs_wt.res	3.7597	-1.5568	1.42109	-1.0955	0.2733	NA	chr17_73317747_73318147	None
65913	chr17	73324319	73324719	401	*	h3k27ac.condition_c_vs_wt.res	2.19517	-3.27396	2.29891	-1.42414	0.154407	NA	chr17_73324319_73324719	None
65914	chr17	73335434	73335834	401	*	h3k27ac.condition_c_vs_wt.res	3.37593	0.290691	1.60643	0.180955	0.856403	NA	chr17_73335434_73335834	None
65915	chr17	73336777	73337177	401	*	h3k27ac.condition_c_vs_wt.res	5.25266	-0.936455	1.24034	-0.755001	0.450248	NA	chr17_73336777_73337177	None
65916	chr17	73342254	73342654	401	*	h3k27ac.condition_c_vs_wt.res	4.48537	0.635574	1.33146	0.477352	0.633112	NA	chr17_73342254_73342654	None
65917	chr17	73343479	73343879	401	*	h3k27ac.condition_c_vs_wt.res	4.9175	-0.39874	1.33782	-0.298052	0.765664	NA	chr17_73343479_73343879	None
65918	chr17	73349023	73349423	401	*	h3k27ac.condition_c_vs_wt.res	4.50979	-1.64991	1.36628	-1.20759	0.227206	NA	chr17_73349023_73349423	None
65919	chr17	73352054	73352454	401	*	h3k27ac.condition_c_vs_wt.res	5.74563	-1.09841	1.13547	-0.96737	0.333359	NA	chr17_73352054_73352454	None
65920	chr17	73354430	73354830	401	*	h3k27ac.condition_c_vs_wt.res	4.93871	-0.142938	1.44234	-0.0991011	0.921058	NA	chr17_73354430_73354830	None
65921	chr17	73357884	73358284	401	*	h3k27ac.condition_c_vs_wt.res	5.04482	0.979961	1.37971	0.710265	0.47754	NA	chr17_73357884_73358284	None
65922	chr17	73359626	73360026	401	*	h3k27ac.condition_c_vs_wt.res	4.31948	0.316168	1.39352	0.226885	0.820513	NA	chr17_73359626_73360026	None
65923	chr17	73362598	73362998	401	*	h3k27ac.condition_c_vs_wt.res	3.94677	1.52241	1.46502	1.03917	0.298726	NA	chr17_73362598_73362998	None
65924	chr17	73363819	73364219	401	*	h3k27ac.condition_c_vs_wt.res	5.34005	1.14669	1.28019	0.895716	0.370404	NA	chr17_73363819_73364219	None
65925	chr17	73366243	73366643	401	*	h3k27ac.condition_c_vs_wt.res	3.73131	0.0319909	1.4825	0.021579	0.982784	NA	chr17_73366243_73366643	None
65926	chr17	73369771	73370171	401	*	h3k27ac.condition_c_vs_wt.res	3.73787	-1.45853	1.61837	-0.90123	0.367466	NA	chr17_73369771_73370171	None
65927	chr17	73378934	73379334	401	*	h3k27ac.condition_c_vs_wt.res	4.27929	-0.302723	1.41389	-0.214106	0.830464	NA	chr17_73378934_73379334	None
65928	chr17	73380609	73381009	401	*	h3k27ac.condition_c_vs_wt.res	3.19743	-1.11472	1.75467	-0.635286	0.525242	NA	chr17_73380609_73381009	None
65929	chr17	73385697	73386097	401	*	h3k27ac.condition_c_vs_wt.res	5.22877	-1.29102	1.23821	-1.04265	0.297109	NA	chr17_73385697_73386097	None
65930	chr17	73388074	73388474	401	*	h3k27ac.condition_c_vs_wt.res	4.00269	-1.02567	1.48111	-0.692503	0.488622	NA	chr17_73388074_73388474	None
65931	chr17	73390448	73390848	401	*	h3k27ac.condition_c_vs_wt.res	3.39944	-1.44181	1.54182	-0.935138	0.349717	NA	chr17_73390448_73390848	None
65932	chr17	73394352	73394752	401	*	h3k27ac.condition_c_vs_wt.res	4.11303	-0.358051	1.40298	-0.255208	0.798563	NA	chr17_73394352_73394752	None
65933	chr17	73396226	73396626	401	*	h3k27ac.condition_c_vs_wt.res	3.90226	-0.377913	1.38587	-0.27269	0.785091	NA	chr17_73396226_73396626	None
65934	chr17	73401841	73402241	401	*	h3k27ac.condition_c_vs_wt.res	4.2459	-0.899254	1.47872	-0.608132	0.5431	NA	chr17_73401841_73402241	None
65935	chr17	73410690	73411090	401	*	h3k27ac.condition_c_vs_wt.res	4.26345	0.165383	1.32796	0.124539	0.900888	NA	chr17_73410690_73411090	None
65936	chr17	73414303	73414703	401	*	h3k27ac.condition_c_vs_wt.res	4.49516	1.12683	1.4566	0.773606	0.439164	NA	chr17_73414303_73414703	None
65937	chr17	73415278	73415678	401	*	h3k27ac.condition_c_vs_wt.res	3.38589	0.782151	1.60732	0.486618	0.626529	NA	chr17_73415278_73415678	None
65938	chr17	73423353	73423753	401	*	h3k27ac.condition_c_vs_wt.res	4.30623	0.518543	1.36688	0.379361	0.70442	NA	chr17_73423353_73423753	None
65939	chr17	73431417	73431817	401	*	h3k27ac.condition_c_vs_wt.res	4.24959	-0.609541	1.2755	-0.477883	0.632734	NA	chr17_73431417_73431817	None
65940	chr17	73432592	73432992	401	*	h3k27ac.condition_c_vs_wt.res	4.10536	0.470131	1.37531	0.341837	0.732473	NA	chr17_73432592_73432992	None
65941	chr17	73434294	73434694	401	*	h3k27ac.condition_c_vs_wt.res	7.68627	-1.69574	1.00461	-1.68796	0.0914189	0.8361	chr17_73434294_73434694	None
65942	chr17	73438797	73439197	401	*	h3k27ac.condition_c_vs_wt.res	4.37389	0.344561	1.36862	0.251759	0.801228	NA	chr17_73438797_73439197	None
65943	chr17	73442338	73442738	401	*	h3k27ac.condition_c_vs_wt.res	3.06924	0.0536364	1.67124	0.0320938	0.974397	NA	chr17_73442338_73442738	None
65944	chr17	73444198	73444598	401	*	h3k27ac.condition_c_vs_wt.res	4.09423	-0.660661	1.40764	-0.469339	0.638827	NA	chr17_73444198_73444598	None
65945	chr17	73446520	73446920	401	*	h3k27ac.condition_c_vs_wt.res	4.4705	1.61875	1.43707	1.12642	0.259987	NA	chr17_73446520_73446920	None
65946	chr17	73455239	73455639	401	*	h3k27ac.condition_c_vs_wt.res	3.72217	-0.57936	1.41352	-0.409871	0.681901	NA	chr17_73455239_73455639	None
65947	chr17	73464766	73465166	401	*	h3k27ac.condition_c_vs_wt.res	4.19473	-1.7434	1.53343	-1.13692	0.25557	NA	chr17_73464766_73465166	None
65948	chr17	73466324	73466724	401	*	h3k27ac.condition_c_vs_wt.res	5.02802	-0.106599	1.28	-0.0832801	0.933629	NA	chr17_73466324_73466724	None
65949	chr17	73467484	73467884	401	*	h3k27ac.condition_c_vs_wt.res	6.82865	-2.12421	1.17039	-1.81496	0.0695306	NA	chr17_73467484_73467884	None
65950	chr17	73469196	73469596	401	*	h3k27ac.condition_c_vs_wt.res	4.75065	-1.76441	1.40021	-1.2601	0.207633	NA	chr17_73469196_73469596	None
65951	chr17	73470984	73471384	401	*	h3k27ac.condition_c_vs_wt.res	4.92171	-1.31431	1.2677	-1.03676	0.299846	NA	chr17_73470984_73471384	None
65952	chr17	73482370	73482770	401	*	h3k27ac.condition_c_vs_wt.res	5.50487	0.998905	1.27216	0.785202	0.432335	NA	chr17_73482370_73482770	None
65953	chr17	73487847	73488247	401	*	h3k27ac.condition_c_vs_wt.res	3.38923	0.929107	1.82097	0.510227	0.609893	NA	chr17_73487847_73488247	None
65954	chr17	73488946	73489346	401	*	h3k27ac.condition_c_vs_wt.res	3.99914	0.116598	1.3379	0.0871504	0.930552	NA	chr17_73488946_73489346	None
65955	chr17	73491825	73492225	401	*	h3k27ac.condition_c_vs_wt.res	3.66056	-0.877218	1.40724	-0.623359	0.533049	NA	chr17_73491825_73492225	None
65956	chr17	73493698	73494098	401	*	h3k27ac.condition_c_vs_wt.res	4.04854	-0.118773	1.5136	-0.0784705	0.937454	NA	chr17_73493698_73494098	None
65957	chr17	73494774	73495174	401	*	h3k27ac.condition_c_vs_wt.res	5.09103	-1.04056	1.24313	-0.837052	0.402563	NA	chr17_73494774_73495174	None
65958	chr17	73498195	73498595	401	*	h3k27ac.condition_c_vs_wt.res	4.85887	-0.152765	1.31741	-0.115959	0.907685	NA	chr17_73498195_73498595	None
65959	chr17	73507456	73507856	401	*	h3k27ac.condition_c_vs_wt.res	6.07487	-0.821666	1.16949	-0.702582	0.482316	NA	chr17_73507456_73507856	None
65960	chr17	73509874	73510274	401	*	h3k27ac.condition_c_vs_wt.res	3.39312	1.82425	1.68114	1.08513	0.277865	NA	chr17_73509874_73510274	None
65961	chr17	73510878	73511278	401	*	h3k27ac.condition_c_vs_wt.res	3.59455	-0.9562	1.60864	-0.594414	0.552235	NA	chr17_73510878_73511278	None
65962	chr17	73517884	73518284	401	*	h3k27ac.condition_c_vs_wt.res	3.96826	-0.029976	1.42917	-0.0209744	0.983266	NA	chr17_73517884_73518284	None
65963	chr17	73520010	73520410	401	*	h3k27ac.condition_c_vs_wt.res	4.38805	-2.17236	1.50544	-1.44301	0.149018	NA	chr17_73520010_73520410	None
65964	chr17	73521884	73522284	401	*	h3k27ac.condition_c_vs_wt.res	4.46216	0.66179	1.66507	0.397455	0.691032	NA	chr17_73521884_73522284	None
65965	chr17	73527263	73527663	401	*	h3k27ac.condition_c_vs_wt.res	2.33102	0.371545	1.88847	0.196745	0.844027	NA	chr17_73527263_73527663	None
65966	chr17	73528476	73528876	401	*	h3k27ac.condition_c_vs_wt.res	5.28065	-2.41125	1.3914	-1.73297	0.0831005	NA	chr17_73528476_73528876	None
65967	chr17	73530644	73531044	401	*	h3k27ac.condition_c_vs_wt.res	3.70963	-2.18391	1.98256	-1.10156	0.270653	NA	chr17_73530644_73531044	None
65968	chr17	73532416	73532816	401	*	h3k27ac.condition_c_vs_wt.res	4.82646	-2.07829	1.51642	-1.37052	0.170524	NA	chr17_73532416_73532816	None
65969	chr17	73535279	73535679	401	*	h3k27ac.condition_c_vs_wt.res	3.6875	-0.831811	1.40162	-0.593462	0.552872	NA	chr17_73535279_73535679	None
65970	chr17	73539151	73539551	401	*	h3k27ac.condition_c_vs_wt.res	6.11565	-1.14029	1.2011	-0.949366	0.342435	NA	chr17_73539151_73539551	None
65971	chr17	73542196	73542596	401	*	h3k27ac.condition_c_vs_wt.res	8.21905	-0.227154	0.999321	-0.227308	0.820184	0.999816	chr17_73542196_73542596	None
65972	chr17	73543660	73544060	401	*	h3k27ac.condition_c_vs_wt.res	8.41488	0.248549	1.01723	0.244339	0.806968	0.999816	chr17_73543660_73544060	None
65973	chr17	73547325	73547725	401	*	h3k27ac.condition_c_vs_wt.res	6.47202	-0.645651	1.1103	-0.58151	0.560897	NA	chr17_73547325_73547725	None
65974	chr17	73551255	73551655	401	*	h3k27ac.condition_c_vs_wt.res	4.49075	-0.104352	1.31129	-0.0795794	0.936572	NA	chr17_73551255_73551655	None
65975	chr17	73552925	73553325	401	*	h3k27ac.condition_c_vs_wt.res	5.439	-1.26035	1.25166	-1.00694	0.313963	NA	chr17_73552925_73553325	None
65976	chr17	73555368	73555768	401	*	h3k27ac.condition_c_vs_wt.res	4.705	-2.14017	1.45932	-1.46656	0.142496	NA	chr17_73555368_73555768	None
65977	chr17	73557991	73558391	401	*	h3k27ac.condition_c_vs_wt.res	5.36448	-0.307848	1.30381	-0.236114	0.813344	NA	chr17_73557991_73558391	None
65978	chr17	73559616	73560016	401	*	h3k27ac.condition_c_vs_wt.res	5.11549	-0.21968	1.19004	-0.184598	0.853544	NA	chr17_73559616_73560016	None
65979	chr17	73561135	73561535	401	*	h3k27ac.condition_c_vs_wt.res	6.23352	-1.15652	1.19116	-0.97092	0.331588	NA	chr17_73561135_73561535	None
65980	chr17	73564553	73564953	401	*	h3k27ac.condition_c_vs_wt.res	3.73	-0.744979	1.50645	-0.494526	0.620935	NA	chr17_73564553_73564953	None
65981	chr17	73567229	73567629	401	*	h3k27ac.condition_c_vs_wt.res	23.0974	-0.688557	0.557983	-1.23401	0.217199	0.959107	chr17_73567229_73567629	None
65982	chr17	73571662	73572062	401	*	h3k27ac.condition_c_vs_wt.res	5.04789	-0.946808	1.31626	-0.719315	0.471947	NA	chr17_73571662_73572062	None
65983	chr17	73575134	73575534	401	*	h3k27ac.condition_c_vs_wt.res	4.01592	-2.01752	1.47607	-1.36682	0.171682	NA	chr17_73575134_73575534	None
65984	chr17	73578364	73578764	401	*	h3k27ac.condition_c_vs_wt.res	5.85217	-0.291863	1.1464	-0.254592	0.799039	NA	chr17_73578364_73578764	None
65985	chr17	73580175	73580575	401	*	h3k27ac.condition_c_vs_wt.res	4.43436	0.508758	1.38153	0.368257	0.712682	NA	chr17_73580175_73580575	None
65986	chr17	73590912	73591312	401	*	h3k27ac.condition_c_vs_wt.res	77.0934	0.0886386	0.31762	0.279071	0.78019	0.999816	chr17_73590912_73591312	C_03
65987	chr17	73601753	73602153	401	*	h3k27ac.condition_c_vs_wt.res	4.20126	-1.21616	1.74266	-0.697876	0.485255	NA	chr17_73601753_73602153	None
65988	chr17	73604236	73604636	401	*	h3k27ac.condition_c_vs_wt.res	5.84167	-0.2629	1.29319	-0.203295	0.838904	NA	chr17_73604236_73604636	None
65989	chr17	73606487	73606887	401	*	h3k27ac.condition_c_vs_wt.res	4.03629	0.567103	1.42078	0.39915	0.689782	NA	chr17_73606487_73606887	None
65990	chr17	73609207	73609607	401	*	h3k27ac.condition_c_vs_wt.res	3.96588	1.90044	1.4592	1.30238	0.192786	NA	chr17_73609207_73609607	None
65991	chr17	73611757	73612157	401	*	h3k27ac.condition_c_vs_wt.res	5.9301	-0.903674	1.1481	-0.787102	0.431222	NA	chr17_73611757_73612157	None
65992	chr17	73613656	73614056	401	*	h3k27ac.condition_c_vs_wt.res	3.71505	-2.62404	1.80547	-1.45338	0.146118	NA	chr17_73613656_73614056	None
65993	chr17	73616007	73616407	401	*	h3k27ac.condition_c_vs_wt.res	3.4755	0.256887	1.47521	0.174137	0.861758	NA	chr17_73616007_73616407	None
65994	chr17	73616859	73617259	401	*	h3k27ac.condition_c_vs_wt.res	6.33361	0.417539	1.10982	0.376221	0.706753	NA	chr17_73616859_73617259	None
65995	chr17	73625186	73625586	401	*	h3k27ac.condition_c_vs_wt.res	6.81904	-0.0949934	1.06251	-0.0894044	0.928761	NA	chr17_73625186_73625586	None
65996	chr17	73627416	73627816	401	*	h3k27ac.condition_c_vs_wt.res	5.02968	-1.60797	1.34331	-1.19702	0.231298	NA	chr17_73627416_73627816	None
65997	chr17	73628766	73629166	401	*	h3k27ac.condition_c_vs_wt.res	3.39169	-1.90115	1.5679	-1.21255	0.225302	NA	chr17_73628766_73629166	None
65998	chr17	73630776	73631176	401	*	h3k27ac.condition_c_vs_wt.res	5.21353	0.175006	1.54945	0.112947	0.910073	NA	chr17_73630776_73631176	None
65999	chr17	73633975	73634375	401	*	h3k27ac.condition_c_vs_wt.res	4.01811	-0.239261	1.33559	-0.179143	0.857826	NA	chr17_73633975_73634375	None
66000	chr17	73637029	73637429	401	*	h3k27ac.condition_c_vs_wt.res	3.83067	0.752872	1.53072	0.491842	0.622831	NA	chr17_73637029_73637429	None
66001	chr17	73637989	73638389	401	*	h3k27ac.condition_c_vs_wt.res	3.77577	0.134338	1.56541	0.0858167	0.931612	NA	chr17_73637989_73638389	None
66002	chr17	73639124	73639524	401	*	h3k27ac.condition_c_vs_wt.res	5.5641	-1.49302	1.38065	-1.08138	0.279526	NA	chr17_73639124_73639524	None
66003	chr17	73641644	73642044	401	*	h3k27ac.condition_c_vs_wt.res	6.35205	-1.57048	1.20491	-1.3034	0.19244	NA	chr17_73641644_73642044	None
66004	chr17	73643342	73643742	401	*	h3k27ac.condition_c_vs_wt.res	4.97078	-3.33097	1.72981	-1.92563	0.0541502	NA	chr17_73643342_73643742	None
66005	chr17	73647688	73648088	401	*	h3k27ac.condition_c_vs_wt.res	4.05748	-0.35653	1.72489	-0.206697	0.836247	NA	chr17_73647688_73648088	None
66006	chr17	73650492	73650892	401	*	h3k27ac.condition_c_vs_wt.res	4.70502	-1.80358	1.40601	-1.28276	0.199575	NA	chr17_73650492_73650892	None
66007	chr17	73659326	73659726	401	*	h3k27ac.condition_c_vs_wt.res	2.56457	0.375356	1.71107	0.21937	0.826362	NA	chr17_73659326_73659726	None
66008	chr17	73666001	73666401	401	*	h3k27ac.condition_c_vs_wt.res	3.30263	-1.11829	1.55326	-0.719965	0.471546	NA	chr17_73666001_73666401	None
66009	chr17	73685810	73686210	401	*	h3k27ac.condition_c_vs_wt.res	4.29602	-0.825298	1.40796	-0.586166	0.557764	NA	chr17_73685810_73686210	None
66010	chr17	73689138	73689538	401	*	h3k27ac.condition_c_vs_wt.res	2.23915	-1.33877	2.5615	-0.522651	0.601217	NA	chr17_73689138_73689538	None
66011	chr17	73698472	73698872	401	*	h3k27ac.condition_c_vs_wt.res	4.04406	-0.33614	1.55805	-0.215743	0.829188	NA	chr17_73698472_73698872	None
66012	chr17	73708442	73708842	401	*	h3k27ac.condition_c_vs_wt.res	5.44562	1.02964	1.18646	0.867822	0.385492	NA	chr17_73708442_73708842	None
66013	chr17	73711070	73711470	401	*	h3k27ac.condition_c_vs_wt.res	21.5234	-0.5693	0.58215	-0.977927	0.32811	0.996119	chr17_73711070_73711470	None
66014	chr17	73713313	73713713	401	*	h3k27ac.condition_c_vs_wt.res	5.10592	-0.229212	1.29887	-0.176471	0.859924	NA	chr17_73713313_73713713	None
66015	chr17	73715784	73716184	401	*	h3k27ac.condition_c_vs_wt.res	4.43694	-1.223	1.39308	-0.877912	0.379992	NA	chr17_73715784_73716184	None
66016	chr17	73717695	73718095	401	*	h3k27ac.condition_c_vs_wt.res	6.60247	-0.775112	1.0816	-0.716634	0.4736	NA	chr17_73717695_73718095	None
66017	chr17	73719882	73720282	401	*	h3k27ac.condition_c_vs_wt.res	9.41941	-1.17757	0.933402	-1.26158	0.207098	0.951167	chr17_73719882_73720282	None
66018	chr17	73722567	73722967	401	*	h3k27ac.condition_c_vs_wt.res	6.53556	0.503112	1.19872	0.419708	0.674699	NA	chr17_73722567_73722967	None
66019	chr17	73726888	73727288	401	*	h3k27ac.condition_c_vs_wt.res	3.9952	0.17977	1.36472	0.131727	0.8952	NA	chr17_73726888_73727288	None
66020	chr17	73735223	73735623	401	*	h3k27ac.condition_c_vs_wt.res	4.31657	-1.48976	1.42561	-1.045	0.296025	NA	chr17_73735223_73735623	None
66021	chr17	73738280	73738680	401	*	h3k27ac.condition_c_vs_wt.res	2.5175	2.15232	2.17542	0.989378	0.322478	NA	chr17_73738280_73738680	None
66022	chr17	73740395	73740795	401	*	h3k27ac.condition_c_vs_wt.res	5.19708	-2.85619	1.32377	-2.15761	0.0309579	NA	chr17_73740395_73740795	None
66023	chr17	73745693	73746093	401	*	h3k27ac.condition_c_vs_wt.res	4.15879	-2.49419	1.45958	-1.70884	0.0874803	NA	chr17_73745693_73746093	None
66024	chr17	73749475	73749875	401	*	h3k27ac.condition_c_vs_wt.res	3.46508	-0.4811	1.57624	-0.30522	0.760199	NA	chr17_73749475_73749875	None
66025	chr17	73752989	73753389	401	*	h3k27ac.condition_c_vs_wt.res	3.94146	-0.0820858	1.53609	-0.053438	0.957383	NA	chr17_73752989_73753389	None
66026	chr17	73755778	73756178	401	*	h3k27ac.condition_c_vs_wt.res	4.10527	-0.625554	1.26704	-0.493714	0.621508	NA	chr17_73755778_73756178	None
66027	chr17	73757233	73757633	401	*	h3k27ac.condition_c_vs_wt.res	4.6574	-1.43316	1.24892	-1.14752	0.251166	NA	chr17_73757233_73757633	None
66028	chr17	73761363	73761763	401	*	h3k27ac.condition_c_vs_wt.res	3.61102	-3.81171	2.00406	-1.902	0.0571718	NA	chr17_73761363_73761763	None
66029	chr17	73767830	73768230	401	*	h3k27ac.condition_c_vs_wt.res	3.56421	-0.58495	1.63317	-0.358168	0.720218	NA	chr17_73767830_73768230	None
66030	chr17	73770914	73771314	401	*	h3k27ac.condition_c_vs_wt.res	3.39217	-3.34972	1.94798	-1.71959	0.0855074	NA	chr17_73770914_73771314	None
66031	chr17	73773026	73773426	401	*	h3k27ac.condition_c_vs_wt.res	2.83651	-2.78189	2.26887	-1.22611	0.220156	NA	chr17_73773026_73773426	None
66032	chr17	73784064	73784464	401	*	h3k27ac.condition_c_vs_wt.res	3.06168	-3.0781	2.02908	-1.51699	0.129269	NA	chr17_73784064_73784464	None
66033	chr17	73795385	73795785	401	*	h3k27ac.condition_c_vs_wt.res	3.01876	-1.02957	1.84479	-0.558093	0.576781	NA	chr17_73795385_73795785	None
66034	chr17	73797520	73797920	401	*	h3k27ac.condition_c_vs_wt.res	3.80287	-1.07326	1.56952	-0.683818	0.49409	NA	chr17_73797520_73797920	None
66035	chr17	73812733	73813133	401	*	h3k27ac.condition_c_vs_wt.res	2.83739	-0.745709	1.68885	-0.441548	0.658817	NA	chr17_73812733_73813133	None
66036	chr17	73819019	73819419	401	*	h3k27ac.condition_c_vs_wt.res	4.03087	0.00301188	1.51436	0.00198888	0.998413	NA	chr17_73819019_73819419	None
66037	chr17	73820976	73821376	401	*	h3k27ac.condition_c_vs_wt.res	5.13356	0.353097	1.20791	0.292319	0.770043	NA	chr17_73820976_73821376	None
66038	chr17	73844165	73844565	401	*	h3k27ac.condition_c_vs_wt.res	3.2989	-2.152	1.69904	-1.26659	0.205301	NA	chr17_73844165_73844565	None
66039	chr17	73848908	73849308	401	*	h3k27ac.condition_c_vs_wt.res	3.62421	-0.216745	1.42659	-0.151932	0.87924	NA	chr17_73848908_73849308	None
66040	chr17	73850294	73850694	401	*	h3k27ac.condition_c_vs_wt.res	3.69109	-0.91834	1.52956	-0.600394	0.548244	NA	chr17_73850294_73850694	None
66041	chr17	73853186	73853586	401	*	h3k27ac.condition_c_vs_wt.res	3.28573	-0.159857	1.77794	-0.0899114	0.928358	NA	chr17_73853186_73853586	None
66042	chr17	73856928	73857328	401	*	h3k27ac.condition_c_vs_wt.res	3.68244	-3.05202	1.64868	-1.85119	0.0641429	NA	chr17_73856928_73857328	None
66043	chr17	73868376	73868776	401	*	h3k27ac.condition_c_vs_wt.res	2.87058	-0.500851	1.81266	-0.276308	0.782312	NA	chr17_73868376_73868776	None
66044	chr17	73873275	73873675	401	*	h3k27ac.condition_c_vs_wt.res	4.04217	-1.48456	1.52302	-0.974747	0.329686	NA	chr17_73873275_73873675	None
66045	chr17	73877807	73878207	401	*	h3k27ac.condition_c_vs_wt.res	3.97779	0.347658	1.74488	0.199245	0.842071	NA	chr17_73877807_73878207	None
66046	chr17	73885498	73885898	401	*	h3k27ac.condition_c_vs_wt.res	3.35106	-2.10044	1.69781	-1.23715	0.216033	NA	chr17_73885498_73885898	None
66047	chr17	73890362	73890762	401	*	h3k27ac.condition_c_vs_wt.res	3.65415	-1.3809	1.68477	-0.819638	0.412422	NA	chr17_73890362_73890762	None
66048	chr17	73903067	73903467	401	*	h3k27ac.condition_c_vs_wt.res	4.34512	-0.0206566	1.25437	-0.0164678	0.986861	NA	chr17_73903067_73903467	None
66049	chr17	73943253	73943653	401	*	h3k27ac.condition_c_vs_wt.res	3.70288	-2.57749	1.74521	-1.47689	0.139705	NA	chr17_73943253_73943653	None
66050	chr17	73947882	73948282	401	*	h3k27ac.condition_c_vs_wt.res	4.78327	-0.313579	1.24356	-0.252161	0.800916	NA	chr17_73947882_73948282	None
66051	chr17	73952464	73952864	401	*	h3k27ac.condition_c_vs_wt.res	4.06532	-5.22724	1.96056	-2.6662	0.00767144	NA	chr17_73952464_73952864	None
66052	chr17	73956962	73957362	401	*	h3k27ac.condition_c_vs_wt.res	3.12634	0.50117	1.69214	0.296175	0.767096	NA	chr17_73956962_73957362	None
66053	chr17	73972715	73973115	401	*	h3k27ac.condition_c_vs_wt.res	3.03068	-0.328305	1.9307	-0.170044	0.864975	NA	chr17_73972715_73973115	None
66054	chr17	73974238	73974638	401	*	h3k27ac.condition_c_vs_wt.res	4.13635	-0.976184	1.42671	-0.684222	0.493835	NA	chr17_73974238_73974638	None
66055	chr17	73982126	73982526	401	*	h3k27ac.condition_c_vs_wt.res	5.72273	-0.479505	1.32979	-0.360586	0.718409	NA	chr17_73982126_73982526	None
66056	chr17	73987017	73987417	401	*	h3k27ac.condition_c_vs_wt.res	4.6436	-3.01959	1.57188	-1.92101	0.054731	NA	chr17_73987017_73987417	None
66057	chr17	73989621	73990021	401	*	h3k27ac.condition_c_vs_wt.res	3.41807	-1.0991	1.57456	-0.698033	0.485156	NA	chr17_73989621_73990021	None
66058	chr17	74015873	74016273	401	*	h3k27ac.condition_c_vs_wt.res	3.49615	-2.65155	2.04434	-1.29702	0.194624	NA	chr17_74015873_74016273	None
66059	chr17	74018284	74018684	401	*	h3k27ac.condition_c_vs_wt.res	4.09032	0.716136	1.57641	0.454283	0.649625	NA	chr17_74018284_74018684	None
66060	chr17	74029351	74029751	401	*	h3k27ac.condition_c_vs_wt.res	1.93444	-1.30747	2.261	-0.578272	0.563081	NA	chr17_74029351_74029751	None
66061	chr17	74040832	74041232	401	*	h3k27ac.condition_c_vs_wt.res	4.61247	-2.19195	1.38557	-1.58198	0.113654	NA	chr17_74040832_74041232	None
66062	chr17	74045822	74046222	401	*	h3k27ac.condition_c_vs_wt.res	2.53687	-0.916982	1.8837	-0.486799	0.626401	NA	chr17_74045822_74046222	None
66063	chr17	74047456	74047856	401	*	h3k27ac.condition_c_vs_wt.res	3.02587	-1.3058	1.62804	-0.802068	0.422514	NA	chr17_74047456_74047856	None
66064	chr17	74050829	74051229	401	*	h3k27ac.condition_c_vs_wt.res	4.63194	0.804892	1.28793	0.624953	0.532002	NA	chr17_74050829_74051229	None
66065	chr17	74052634	74053034	401	*	h3k27ac.condition_c_vs_wt.res	3.63961	-0.302805	1.65203	-0.183293	0.854568	NA	chr17_74052634_74053034	None
66066	chr17	74056674	74057074	401	*	h3k27ac.condition_c_vs_wt.res	3.23453	-1.80565	1.81181	-0.996599	0.318959	NA	chr17_74056674_74057074	None
66067	chr17	74057899	74058299	401	*	h3k27ac.condition_c_vs_wt.res	3.77626	0.0466587	1.45553	0.032056	0.974427	NA	chr17_74057899_74058299	None
66068	chr17	74069424	74069824	401	*	h3k27ac.condition_c_vs_wt.res	3.2863	-1.66344	1.55908	-1.06694	0.286	NA	chr17_74069424_74069824	None
66069	chr17	74082035	74082435	401	*	h3k27ac.condition_c_vs_wt.res	3.26015	-0.671081	1.56115	-0.429863	0.667295	NA	chr17_74082035_74082435	None
66070	chr17	74100462	74100862	401	*	h3k27ac.condition_c_vs_wt.res	4.0579	-4.92308	1.89869	-2.59288	0.00951768	NA	chr17_74100462_74100862	None
66071	chr17	74101895	74102295	401	*	h3k27ac.condition_c_vs_wt.res	4.29863	-1.47578	1.49945	-0.984212	0.325011	NA	chr17_74101895_74102295	None
66072	chr17	74104893	74105293	401	*	h3k27ac.condition_c_vs_wt.res	3.1602	1.0712	1.69521	0.631899	0.527453	NA	chr17_74104893_74105293	None
66073	chr17	74113520	74113920	401	*	h3k27ac.condition_c_vs_wt.res	4.73683	-0.577906	1.32246	-0.436995	0.662115	NA	chr17_74113520_74113920	None
66074	chr17	74115080	74115480	401	*	h3k27ac.condition_c_vs_wt.res	3.94457	-1.01571	1.35577	-0.749173	0.453753	NA	chr17_74115080_74115480	None
66075	chr17	74119681	74120081	401	*	h3k27ac.condition_c_vs_wt.res	6.4813	-0.654721	1.10687	-0.591509	0.55418	NA	chr17_74119681_74120081	None
66076	chr17	74152473	74152873	401	*	h3k27ac.condition_c_vs_wt.res	4.40973	-3.33791	1.95146	-1.71047	0.0871793	NA	chr17_74152473_74152873	None
66077	chr17	74153240	74153640	401	*	h3k27ac.condition_c_vs_wt.res	3.05356	2.4198	2.02385	1.19564	0.231837	NA	chr17_74153240_74153640	None
66078	chr17	74160591	74160991	401	*	h3k27ac.condition_c_vs_wt.res	4.20499	-0.326973	1.51982	-0.215139	0.829659	NA	chr17_74160591_74160991	None
66079	chr17	74182221	74182621	401	*	h3k27ac.condition_c_vs_wt.res	3.83393	0.467805	1.48641	0.314721	0.752974	NA	chr17_74182221_74182621	None
66080	chr17	74194590	74194990	401	*	h3k27ac.condition_c_vs_wt.res	4.31514	-1.46616	1.40617	-1.04267	0.297103	NA	chr17_74194590_74194990	None
66081	chr17	74195558	74195958	401	*	h3k27ac.condition_c_vs_wt.res	4.21313	-2.25966	1.63369	-1.38316	0.166616	NA	chr17_74195558_74195958	None
66082	chr17	74198298	74198698	401	*	h3k27ac.condition_c_vs_wt.res	3.66469	-0.266688	1.61908	-0.164716	0.869168	NA	chr17_74198298_74198698	None
66083	chr17	74201579	74201979	401	*	h3k27ac.condition_c_vs_wt.res	3.97729	2.59109	1.86054	1.39266	0.163723	NA	chr17_74201579_74201979	None
66084	chr17	74203671	74204071	401	*	h3k27ac.condition_c_vs_wt.res	59.9862	-0.0667815	0.367231	-0.181851	0.855699	0.999816	chr17_74203671_74204071	C_05
66085	chr17	74216448	74216848	401	*	h3k27ac.condition_c_vs_wt.res	6.92794	0.19913	1.02258	0.194732	0.845602	NA	chr17_74216448_74216848	None
66086	chr17	74221602	74222002	401	*	h3k27ac.condition_c_vs_wt.res	4.5091	0.836492	1.45704	0.574105	0.565897	NA	chr17_74221602_74222002	None
66087	chr17	74224691	74225091	401	*	h3k27ac.condition_c_vs_wt.res	4.73705	0.281735	1.29289	0.217912	0.827498	NA	chr17_74224691_74225091	None
66088	chr17	74228711	74229111	401	*	h3k27ac.condition_c_vs_wt.res	4.96629	-0.473185	1.41902	-0.333458	0.738788	NA	chr17_74228711_74229111	None
66089	chr17	74230875	74231275	401	*	h3k27ac.condition_c_vs_wt.res	4.17316	-1.71863	1.43805	-1.19511	0.232043	NA	chr17_74230875_74231275	None
66090	chr17	74233309	74233709	401	*	h3k27ac.condition_c_vs_wt.res	7.70345	0.374371	1.02087	0.366718	0.71383	0.999816	chr17_74233309_74233709	None
66091	chr17	74238936	74239336	401	*	h3k27ac.condition_c_vs_wt.res	4.02466	-0.800762	1.603	-0.499539	0.6174	NA	chr17_74238936_74239336	None
66092	chr17	74239549	74239949	401	*	h3k27ac.condition_c_vs_wt.res	2.85215	1.33094	1.69748	0.784071	0.432999	NA	chr17_74239549_74239949	None
66093	chr17	74241652	74242052	401	*	h3k27ac.condition_c_vs_wt.res	5.35567	-0.559424	1.25329	-0.446365	0.655334	NA	chr17_74241652_74242052	None
66094	chr17	74243809	74244209	401	*	h3k27ac.condition_c_vs_wt.res	5.24102	-0.815879	1.18399	-0.689092	0.490765	NA	chr17_74243809_74244209	None
66095	chr17	74245504	74245904	401	*	h3k27ac.condition_c_vs_wt.res	7.05321	0.430087	1.04331	0.412233	0.680168	NA	chr17_74245504_74245904	None
66096	chr17	74248898	74249298	401	*	h3k27ac.condition_c_vs_wt.res	4.61374	0.98417	1.44082	0.683062	0.494568	NA	chr17_74248898_74249298	None
66097	chr17	74252361	74252761	401	*	h3k27ac.condition_c_vs_wt.res	4.28096	-1.19469	1.42509	-0.838329	0.401846	NA	chr17_74252361_74252761	None
66098	chr17	74256912	74257312	401	*	h3k27ac.condition_c_vs_wt.res	4.32104	-0.700974	1.29605	-0.540853	0.588609	NA	chr17_74256912_74257312	None
66099	chr17	74258541	74258941	401	*	h3k27ac.condition_c_vs_wt.res	3.73687	0.77234	1.55066	0.498072	0.618433	NA	chr17_74258541_74258941	None
66100	chr17	74260155	74260555	401	*	h3k27ac.condition_c_vs_wt.res	4.04152	-3.94923	1.87373	-2.10769	0.0350578	NA	chr17_74260155_74260555	None
66101	chr17	74268850	74269250	401	*	h3k27ac.condition_c_vs_wt.res	3.44595	2.17367	1.65985	1.30955	0.190346	NA	chr17_74268850_74269250	None
66102	chr17	74270848	74271248	401	*	h3k27ac.condition_c_vs_wt.res	2.92571	-1.04632	1.67996	-0.622825	0.5334	NA	chr17_74270848_74271248	None
66103	chr17	74271997	74272397	401	*	h3k27ac.condition_c_vs_wt.res	2.93066	1.06512	1.82319	0.584206	0.559081	NA	chr17_74271997_74272397	None
66104	chr17	74275989	74276389	401	*	h3k27ac.condition_c_vs_wt.res	3.68171	0.234997	1.60318	0.146582	0.883462	NA	chr17_74275989_74276389	None
66105	chr17	74288806	74289206	401	*	h3k27ac.condition_c_vs_wt.res	4.34216	-1.07147	1.40484	-0.762696	0.445644	NA	chr17_74288806_74289206	None
66106	chr17	74298951	74299351	401	*	h3k27ac.condition_c_vs_wt.res	3.78217	-1.97647	1.63853	-1.20625	0.227723	NA	chr17_74298951_74299351	None
66107	chr17	74301278	74301678	401	*	h3k27ac.condition_c_vs_wt.res	4.9922	-0.718495	1.25229	-0.573746	0.566139	NA	chr17_74301278_74301678	None
66108	chr17	74304469	74304869	401	*	h3k27ac.condition_c_vs_wt.res	4.51553	-2.19439	1.57847	-1.39019	0.16447	NA	chr17_74304469_74304869	None
66109	chr17	74309393	74309793	401	*	h3k27ac.condition_c_vs_wt.res	4.9978	-0.963619	1.31089	-0.735089	0.462285	NA	chr17_74309393_74309793	None
66110	chr17	74314208	74314608	401	*	h3k27ac.condition_c_vs_wt.res	3.95652	-1.40282	1.43325	-0.978766	0.327695	NA	chr17_74314208_74314608	None
66111	chr17	74316918	74317318	401	*	h3k27ac.condition_c_vs_wt.res	4.92884	-1.04663	1.24519	-0.840536	0.400608	NA	chr17_74316918_74317318	None
66112	chr17	74326572	74326972	401	*	h3k27ac.condition_c_vs_wt.res	4.3192	-0.444895	1.45229	-0.306339	0.759346	NA	chr17_74326572_74326972	None
66113	chr17	74330689	74331089	401	*	h3k27ac.condition_c_vs_wt.res	5.74092	-1.77289	1.20909	-1.46631	0.142564	NA	chr17_74330689_74331089	None
66114	chr17	74332350	74332750	401	*	h3k27ac.condition_c_vs_wt.res	4.87292	-0.144301	1.28815	-0.112022	0.910806	NA	chr17_74332350_74332750	None
66115	chr17	74335076	74335476	401	*	h3k27ac.condition_c_vs_wt.res	3.57878	0.613373	1.56981	0.390731	0.695996	NA	chr17_74335076_74335476	None
66116	chr17	74338595	74338995	401	*	h3k27ac.condition_c_vs_wt.res	5.23408	-0.833466	1.18861	-0.70121	0.483172	NA	chr17_74338595_74338995	None
66117	chr17	74340224	74340624	401	*	h3k27ac.condition_c_vs_wt.res	6.82838	-1.71666	1.11245	-1.54314	0.122797	NA	chr17_74340224_74340624	None
66118	chr17	74341520	74341920	401	*	h3k27ac.condition_c_vs_wt.res	5.14698	-0.419644	1.37394	-0.305433	0.760037	NA	chr17_74341520_74341920	None
66119	chr17	74342532	74342932	401	*	h3k27ac.condition_c_vs_wt.res	5.10888	-0.719093	1.32778	-0.541576	0.588111	NA	chr17_74342532_74342932	None
66120	chr17	74343991	74344391	401	*	h3k27ac.condition_c_vs_wt.res	5.53295	0.430047	1.18711	0.362264	0.717155	NA	chr17_74343991_74344391	None
66121	chr17	74345643	74346043	401	*	h3k27ac.condition_c_vs_wt.res	5.13831	-0.112985	1.31197	-0.0861183	0.931372	NA	chr17_74345643_74346043	None
66122	chr17	74347256	74347656	401	*	h3k27ac.condition_c_vs_wt.res	3.43267	2.72501	1.68387	1.6183	0.105598	NA	chr17_74347256_74347656	None
66123	chr17	74352227	74352627	401	*	h3k27ac.condition_c_vs_wt.res	3.77211	-2.78144	1.93764	-1.43548	0.151151	NA	chr17_74352227_74352627	None
66124	chr17	74354670	74355070	401	*	h3k27ac.condition_c_vs_wt.res	4.59664	0.36276	1.61007	0.225307	0.821741	NA	chr17_74354670_74355070	None
66125	chr17	74356491	74356891	401	*	h3k27ac.condition_c_vs_wt.res	4.64942	-0.962073	1.34707	-0.714198	0.475104	NA	chr17_74356491_74356891	None
66126	chr17	74358510	74358910	401	*	h3k27ac.condition_c_vs_wt.res	3.0919	-0.906239	1.91463	-0.473323	0.635983	NA	chr17_74358510_74358910	None
66127	chr17	74359899	74360299	401	*	h3k27ac.condition_c_vs_wt.res	5.89876	-0.71691	1.21427	-0.590406	0.554918	NA	chr17_74359899_74360299	None
66128	chr17	74360989	74361389	401	*	h3k27ac.condition_c_vs_wt.res	3.65516	0.686151	1.64792	0.416374	0.677136	NA	chr17_74360989_74361389	None
66129	chr17	74363255	74363655	401	*	h3k27ac.condition_c_vs_wt.res	4.79173	-0.143774	1.28611	-0.11179	0.91099	NA	chr17_74363255_74363655	None
66130	chr17	74368046	74368446	401	*	h3k27ac.condition_c_vs_wt.res	4.49348	-1.01903	1.36333	-0.747454	0.45479	NA	chr17_74368046_74368446	None
66131	chr17	74369866	74370266	401	*	h3k27ac.condition_c_vs_wt.res	4.88966	-0.939326	1.23844	-0.758477	0.448166	NA	chr17_74369866_74370266	None
66132	chr17	74371958	74372358	401	*	h3k27ac.condition_c_vs_wt.res	2.67744	-0.958995	2.07687	-0.461751	0.64426	NA	chr17_74371958_74372358	None
66133	chr17	74374255	74374655	401	*	h3k27ac.condition_c_vs_wt.res	5.06062	-0.133875	1.28864	-0.103888	0.917258	NA	chr17_74374255_74374655	None
66134	chr17	74379873	74380273	401	*	h3k27ac.condition_c_vs_wt.res	4.15017	-1.4875	1.49877	-0.992475	0.320966	NA	chr17_74379873_74380273	None
66135	chr17	74381072	74381472	401	*	h3k27ac.condition_c_vs_wt.res	4.35416	-1.39973	1.35856	-1.03031	0.302866	NA	chr17_74381072_74381472	None
66136	chr17	74387222	74387622	401	*	h3k27ac.condition_c_vs_wt.res	3.82028	-2.17042	1.46962	-1.47686	0.139714	NA	chr17_74387222_74387622	None
66137	chr17	74389363	74389763	401	*	h3k27ac.condition_c_vs_wt.res	6.00094	-0.578417	1.16051	-0.498415	0.618191	NA	chr17_74389363_74389763	None
66138	chr17	74394560	74394960	401	*	h3k27ac.condition_c_vs_wt.res	5.74577	0.229542	1.15315	0.199056	0.842219	NA	chr17_74394560_74394960	None
66139	chr17	74403761	74404161	401	*	h3k27ac.condition_c_vs_wt.res	4.65767	-0.0810109	1.33796	-0.0605481	0.951719	NA	chr17_74403761_74404161	None
66140	chr17	74407592	74407992	401	*	h3k27ac.condition_c_vs_wt.res	5.12785	-3.34658	1.46676	-2.28161	0.0225124	NA	chr17_74407592_74407992	None
66141	chr17	74410116	74410516	401	*	h3k27ac.condition_c_vs_wt.res	14.5608	-0.357398	0.701137	-0.509741	0.610233	0.999816	chr17_74410116_74410516	None
66142	chr17	74412028	74412428	401	*	h3k27ac.condition_c_vs_wt.res	2.39771	-4.54205	2.45178	-1.85255	0.0639466	NA	chr17_74412028_74412428	None
66143	chr17	74414754	74415154	401	*	h3k27ac.condition_c_vs_wt.res	12.8519	-1.02793	0.775699	-1.32517	0.185115	0.938847	chr17_74414754_74415154	None
66144	chr17	74415734	74416134	401	*	h3k27ac.condition_c_vs_wt.res	5.70346	-0.195551	1.2125	-0.161279	0.871874	NA	chr17_74415734_74416134	None
66145	chr17	74417726	74418126	401	*	h3k27ac.condition_c_vs_wt.res	4.40232	0.502994	1.3103	0.383875	0.701071	NA	chr17_74417726_74418126	None
66146	chr17	74418307	74418707	401	*	h3k27ac.condition_c_vs_wt.res	2.95665	-1.34244	1.56256	-0.859124	0.390272	NA	chr17_74418307_74418707	None
66147	chr17	74424648	74425048	401	*	h3k27ac.condition_c_vs_wt.res	4.93517	0.43442	1.20589	0.360247	0.718662	NA	chr17_74424648_74425048	None
66148	chr17	74427485	74427885	401	*	h3k27ac.condition_c_vs_wt.res	4.75374	-0.0755249	1.24185	-0.0608163	0.951506	NA	chr17_74427485_74427885	None
66149	chr17	74431615	74432015	401	*	h3k27ac.condition_c_vs_wt.res	6.84747	-0.961858	1.10887	-0.86742	0.385712	NA	chr17_74431615_74432015	None
66150	chr17	74442912	74443312	401	*	h3k27ac.condition_c_vs_wt.res	7.80824	0.625627	1.01944	0.613698	0.539415	0.999816	chr17_74442912_74443312	None
66151	chr17	74445260	74445660	401	*	h3k27ac.condition_c_vs_wt.res	2.35454	-2.31058	2.29501	-1.00678	0.31404	NA	chr17_74445260_74445660	None
66152	chr17	74446759	74447159	401	*	h3k27ac.condition_c_vs_wt.res	5.72544	-0.836851	1.18252	-0.707685	0.479141	NA	chr17_74446759_74447159	None
66153	chr17	74450109	74450509	401	*	h3k27ac.condition_c_vs_wt.res	6.54603	-0.41867	1.10823	-0.377783	0.705592	NA	chr17_74450109_74450509	None
66154	chr17	74452417	74452817	401	*	h3k27ac.condition_c_vs_wt.res	3.97553	-0.921999	1.40313	-0.657102	0.511115	NA	chr17_74452417_74452817	None
66155	chr17	74454170	74454570	401	*	h3k27ac.condition_c_vs_wt.res	28.0786	0.774791	0.561032	1.38101	0.167276	0.924874	chr17_74454170_74454570	C_02
66156	chr17	74457897	74458297	401	*	h3k27ac.condition_c_vs_wt.res	4.90804	0.386401	1.30036	0.297149	0.766352	NA	chr17_74457897_74458297	None
66157	chr17	74459530	74459930	401	*	h3k27ac.condition_c_vs_wt.res	3.64979	-0.738396	1.55084	-0.476126	0.633984	NA	chr17_74459530_74459930	None
66158	chr17	74462991	74463391	401	*	h3k27ac.condition_c_vs_wt.res	8.63851	-0.916652	0.946059	-0.968916	0.332587	0.997571	chr17_74462991_74463391	None
66159	chr17	74467127	74467527	401	*	h3k27ac.condition_c_vs_wt.res	11.5217	0.00384523	0.804776	0.00477801	0.996188	0.999816	chr17_74467127_74467527	None
66160	chr17	74470630	74471030	401	*	h3k27ac.condition_c_vs_wt.res	4.38084	-1.1337	1.41309	-0.802286	0.422388	NA	chr17_74470630_74471030	None
66161	chr17	74471998	74472398	401	*	h3k27ac.condition_c_vs_wt.res	2.8405	1.53379	1.88008	0.815811	0.414608	NA	chr17_74471998_74472398	None
66162	chr17	74473931	74474331	401	*	h3k27ac.condition_c_vs_wt.res	17.701	0.371273	0.688919	0.538921	0.589941	0.999816	chr17_74473931_74474331	None
66163	chr17	74479291	74479691	401	*	h3k27ac.condition_c_vs_wt.res	3.28136	-1.55409	1.51428	-1.02629	0.304755	NA	chr17_74479291_74479691	None
66164	chr17	74484046	74484446	401	*	h3k27ac.condition_c_vs_wt.res	4.40803	-0.729277	1.39284	-0.523589	0.600565	NA	chr17_74484046_74484446	None
66165	chr17	74512130	74512530	401	*	h3k27ac.condition_c_vs_wt.res	2.51172	-0.204393	2.09311	-0.0976506	0.92221	NA	chr17_74512130_74512530	None
66166	chr17	74514588	74514988	401	*	h3k27ac.condition_c_vs_wt.res	5.67405	-1.13873	1.21751	-0.935297	0.349635	NA	chr17_74514588_74514988	None
66167	chr17	74516089	74516489	401	*	h3k27ac.condition_c_vs_wt.res	3.53738	-1.24897	1.49328	-0.83639	0.402936	NA	chr17_74516089_74516489	None
66168	chr17	74521785	74522185	401	*	h3k27ac.condition_c_vs_wt.res	5.37969	0.320392	1.16089	0.275988	0.782557	NA	chr17_74521785_74522185	None
66169	chr17	74539793	74540193	401	*	h3k27ac.condition_c_vs_wt.res	4.04276	-0.500663	1.53051	-0.327121	0.743576	NA	chr17_74539793_74540193	None
66170	chr17	74541833	74542233	401	*	h3k27ac.condition_c_vs_wt.res	3.43192	-0.473153	1.64375	-0.28785	0.773461	NA	chr17_74541833_74542233	None
66171	chr17	74544055	74544455	401	*	h3k27ac.condition_c_vs_wt.res	9.62091	-0.508253	0.947809	-0.536239	0.591793	0.999816	chr17_74544055_74544455	None
66172	chr17	74546458	74546858	401	*	h3k27ac.condition_c_vs_wt.res	4.61565	-0.850457	1.31693	-0.645786	0.518418	NA	chr17_74546458_74546858	None
66173	chr17	74547650	74548050	401	*	h3k27ac.condition_c_vs_wt.res	5.34753	-0.488999	1.23499	-0.395955	0.692138	NA	chr17_74547650_74548050	None
66174	chr17	74549321	74549721	401	*	h3k27ac.condition_c_vs_wt.res	4.37372	-0.58807	1.41768	-0.414812	0.67828	NA	chr17_74549321_74549721	None
66175	chr17	74552232	74552632	401	*	h3k27ac.condition_c_vs_wt.res	5.43493	-1.87894	1.38835	-1.35336	0.175941	NA	chr17_74552232_74552632	None
66176	chr17	74560788	74561188	401	*	h3k27ac.condition_c_vs_wt.res	4.44482	-1.01908	1.37951	-0.738723	0.460075	NA	chr17_74560788_74561188	None
66177	chr17	74566540	74566940	401	*	h3k27ac.condition_c_vs_wt.res	3.79206	-1.73476	1.69585	-1.02295	0.306333	NA	chr17_74566540_74566940	None
66178	chr17	74569980	74570380	401	*	h3k27ac.condition_c_vs_wt.res	5.12764	-0.591098	1.34828	-0.438408	0.66109	NA	chr17_74569980_74570380	None
66179	chr17	74574254	74574654	401	*	h3k27ac.condition_c_vs_wt.res	2.46403	1.25037	1.92838	0.648404	0.516724	NA	chr17_74574254_74574654	None
66180	chr17	74580091	74580491	401	*	h3k27ac.condition_c_vs_wt.res	3.5825	-0.730731	1.52936	-0.477802	0.632791	NA	chr17_74580091_74580491	None
66181	chr17	74592559	74592959	401	*	h3k27ac.condition_c_vs_wt.res	4.4402	-0.750266	1.28003	-0.586133	0.557786	NA	chr17_74592559_74592959	None
66182	chr17	74595527	74595927	401	*	h3k27ac.condition_c_vs_wt.res	3.19287	0.744827	1.72568	0.431613	0.666023	NA	chr17_74595527_74595927	None
66183	chr17	74602867	74603267	401	*	h3k27ac.condition_c_vs_wt.res	2.99267	-2.97054	2.08228	-1.42658	0.1537	NA	chr17_74602867_74603267	None
66184	chr17	74604280	74604680	401	*	h3k27ac.condition_c_vs_wt.res	11.4006	-0.495877	0.808272	-0.613503	0.539544	0.999816	chr17_74604280_74604680	None
66185	chr17	74606061	74606461	401	*	h3k27ac.condition_c_vs_wt.res	5.27587	-3.91498	1.78955	-2.18769	0.0286924	NA	chr17_74606061_74606461	None
66186	chr17	74614757	74615157	401	*	h3k27ac.condition_c_vs_wt.res	5.86121	-1.17252	1.1949	-0.981276	0.326457	NA	chr17_74614757_74615157	None
66187	chr17	74618340	74618740	401	*	h3k27ac.condition_c_vs_wt.res	4.49571	-0.274867	1.29788	-0.211782	0.832277	NA	chr17_74618340_74618740	None
66188	chr17	74632222	74632622	401	*	h3k27ac.condition_c_vs_wt.res	7.03328	-1.59039	1.18054	-1.34717	0.177924	NA	chr17_74632222_74632622	None
66189	chr17	74639867	74640267	401	*	h3k27ac.condition_c_vs_wt.res	5.86457	-0.515091	1.11665	-0.461282	0.644596	NA	chr17_74639867_74640267	None
66190	chr17	74641417	74641817	401	*	h3k27ac.condition_c_vs_wt.res	6.24089	-0.554872	1.14504	-0.484586	0.62797	NA	chr17_74641417_74641817	None
66191	chr17	74647940	74648340	401	*	h3k27ac.condition_c_vs_wt.res	3.13848	-0.30763	1.58753	-0.193779	0.846349	NA	chr17_74647940_74648340	None
66192	chr17	74686345	74686745	401	*	h3k27ac.condition_c_vs_wt.res	3.746	-1.02608	1.45916	-0.703203	0.481929	NA	chr17_74686345_74686745	None
66193	chr17	74688945	74689345	401	*	h3k27ac.condition_c_vs_wt.res	9.23348	0.141704	0.891243	0.158996	0.873672	0.999816	chr17_74688945_74689345	None
66194	chr17	74695377	74695777	401	*	h3k27ac.condition_c_vs_wt.res	5.13228	-1.04865	1.18282	-0.88657	0.37531	NA	chr17_74695377_74695777	None
66195	chr17	74697937	74698337	401	*	h3k27ac.condition_c_vs_wt.res	4.43962	-1.27989	1.57609	-0.812066	0.416754	NA	chr17_74697937_74698337	None
66196	chr17	74714125	74714525	401	*	h3k27ac.condition_c_vs_wt.res	3.60962	-1.67618	1.57937	-1.0613	0.288554	NA	chr17_74714125_74714525	None
66197	chr17	74717451	74717851	401	*	h3k27ac.condition_c_vs_wt.res	3.91646	1.65937	1.49209	1.11211	0.266091	NA	chr17_74717451_74717851	None
66198	chr17	74725413	74725813	401	*	h3k27ac.condition_c_vs_wt.res	3.48601	-1.7495	1.65927	-1.05438	0.291709	NA	chr17_74725413_74725813	None
66199	chr17	74730629	74731029	401	*	h3k27ac.condition_c_vs_wt.res	4.7076	0.0765474	1.19527	0.0640417	0.948937	NA	chr17_74730629_74731029	None
66200	chr17	74732603	74733003	401	*	h3k27ac.condition_c_vs_wt.res	5.66275	0.0755784	1.16405	0.0649273	0.948232	NA	chr17_74732603_74733003	None
66201	chr17	74733671	74734071	401	*	h3k27ac.condition_c_vs_wt.res	4.98691	-0.85114	1.29684	-0.65632	0.511618	NA	chr17_74733671_74734071	None
66202	chr17	74735280	74735680	401	*	h3k27ac.condition_c_vs_wt.res	3.97171	-3.19045	1.88979	-1.68826	0.0913618	NA	chr17_74735280_74735680	None
66203	chr17	74737968	74738368	401	*	h3k27ac.condition_c_vs_wt.res	17.5311	-0.910664	0.661249	-1.37719	0.168454	0.926613	chr17_74737968_74738368	None
66204	chr17	74740305	74740705	401	*	h3k27ac.condition_c_vs_wt.res	3.81518	-0.342223	1.55046	-0.220724	0.825307	NA	chr17_74740305_74740705	None
66205	chr17	74742028	74742428	401	*	h3k27ac.condition_c_vs_wt.res	23.3745	-0.650237	0.559495	-1.16219	0.24516	0.972041	chr17_74742028_74742428	None
66206	chr17	74744553	74744953	401	*	h3k27ac.condition_c_vs_wt.res	4.76632	-0.494618	1.25934	-0.392761	0.694496	NA	chr17_74744553_74744953	None
66207	chr17	74745686	74746086	401	*	h3k27ac.condition_c_vs_wt.res	4.62256	-1.08651	1.2587	-0.863201	0.388027	NA	chr17_74745686_74746086	None
66208	chr17	74746603	74747003	401	*	h3k27ac.condition_c_vs_wt.res	5.87172	-1.67928	1.24035	-1.35388	0.175776	NA	chr17_74746603_74747003	None
66209	chr17	74748404	74748804	401	*	h3k27ac.condition_c_vs_wt.res	82.3246	0.297609	0.325973	0.912986	0.36125	0.999816	chr17_74748404_74748804	C_04
66210	chr17	74754185	74754585	401	*	h3k27ac.condition_c_vs_wt.res	4.69081	-1.90737	1.31507	-1.45039	0.14695	NA	chr17_74754185_74754585	None
66211	chr17	74760429	74760829	401	*	h3k27ac.condition_c_vs_wt.res	14.8494	-0.398714	0.743613	-0.536185	0.591831	0.999816	chr17_74760429_74760829	None
66212	chr17	74765766	74766166	401	*	h3k27ac.condition_c_vs_wt.res	3.97346	-1.93918	1.47511	-1.3146	0.188645	NA	chr17_74765766_74766166	None
66213	chr17	74770902	74771302	401	*	h3k27ac.condition_c_vs_wt.res	8.12368	-0.39769	0.968198	-0.410753	0.681254	0.999816	chr17_74770902_74771302	None
66214	chr17	74776092	74776492	401	*	h3k27ac.condition_c_vs_wt.res	48.4132	0.39326	0.418066	0.940665	0.346877	0.997717	chr17_74776092_74776492	C_05
66215	chr17	74780203	74780603	401	*	h3k27ac.condition_c_vs_wt.res	6.6875	-0.206485	1.11991	-0.184376	0.853718	NA	chr17_74780203_74780603	None
66216	chr17	74784994	74785394	401	*	h3k27ac.condition_c_vs_wt.res	5.03793	0.00693389	1.28391	0.00540058	0.995691	NA	chr17_74784994_74785394	None
66217	chr17	74786789	74787189	401	*	h3k27ac.condition_c_vs_wt.res	4.19525	-0.695015	1.37196	-0.506583	0.612447	NA	chr17_74786789_74787189	None
66218	chr17	74788673	74789073	401	*	h3k27ac.condition_c_vs_wt.res	3.62651	-0.403615	1.46898	-0.274758	0.783502	NA	chr17_74788673_74789073	None
66219	chr17	74791448	74791848	401	*	h3k27ac.condition_c_vs_wt.res	8.24552	0.889936	1.0409	0.85497	0.392568	0.999816	chr17_74791448_74791848	None
66220	chr17	74793494	74793894	401	*	h3k27ac.condition_c_vs_wt.res	8.12402	-0.445915	1.01824	-0.437926	0.66144	0.999816	chr17_74793494_74793894	None
66221	chr17	74796881	74797281	401	*	h3k27ac.condition_c_vs_wt.res	5.36527	0.0305005	1.26057	0.0241957	0.980696	NA	chr17_74796881_74797281	None
66222	chr17	74800341	74800741	401	*	h3k27ac.condition_c_vs_wt.res	7.78468	0.567082	1.06973	0.530114	0.596033	0.999816	chr17_74800341_74800741	None
66223	chr17	74806364	74806764	401	*	h3k27ac.condition_c_vs_wt.res	5.16805	0.0475006	1.22532	0.0387659	0.969077	NA	chr17_74806364_74806764	None
66224	chr17	74812138	74812538	401	*	h3k27ac.condition_c_vs_wt.res	4.65022	0.107587	1.27542	0.0843538	0.932775	NA	chr17_74812138_74812538	None
66225	chr17	74814620	74815020	401	*	h3k27ac.condition_c_vs_wt.res	5.86794	0.268481	1.20762	0.222322	0.824063	NA	chr17_74814620_74815020	None
66226	chr17	74822981	74823381	401	*	h3k27ac.condition_c_vs_wt.res	4.41855	1.39767	1.3885	1.0066	0.314127	NA	chr17_74822981_74823381	None
66227	chr17	74834281	74834681	401	*	h3k27ac.condition_c_vs_wt.res	19.6433	-0.386261	0.629882	-0.613228	0.539726	0.999816	chr17_74834281_74834681	C_02
66228	chr17	74847754	74848154	401	*	h3k27ac.condition_c_vs_wt.res	5.56425	1.26646	1.4624	0.866015	0.386482	NA	chr17_74847754_74848154	None
66229	chr17	74850545	74850945	401	*	h3k27ac.condition_c_vs_wt.res	6.47701	-0.778658	1.23493	-0.63053	0.528348	NA	chr17_74850545_74850945	None
66230	chr17	74852183	74852583	401	*	h3k27ac.condition_c_vs_wt.res	9.59738	-2.29988	1.07258	-2.14426	0.0320124	0.595303	chr17_74852183_74852583	None
66231	chr17	74857230	74857630	401	*	h3k27ac.condition_c_vs_wt.res	6.57056	0.466356	1.10323	0.42272	0.672499	NA	chr17_74857230_74857630	None
66232	chr17	74858810	74859210	401	*	h3k27ac.condition_c_vs_wt.res	5.70774	-0.877064	1.17658	-0.745438	0.456007	NA	chr17_74858810_74859210	None
66233	chr17	74862737	74863137	401	*	h3k27ac.condition_c_vs_wt.res	5.33566	-1.09722	1.25843	-0.871901	0.383262	NA	chr17_74862737_74863137	None
66234	chr17	74865317	74865717	401	*	h3k27ac.condition_c_vs_wt.res	7.54391	0.516861	1.06539	0.485137	0.627579	0.999816	chr17_74865317_74865717	None
66235	chr17	74867492	74867892	401	*	h3k27ac.condition_c_vs_wt.res	4.34433	-0.38057	1.34142	-0.283708	0.776634	NA	chr17_74867492_74867892	None
66236	chr17	74868920	74869320	401	*	h3k27ac.condition_c_vs_wt.res	4.24264	-0.920719	1.37776	-0.668274	0.503959	NA	chr17_74868920_74869320	None
66237	chr17	74869985	74870385	401	*	h3k27ac.condition_c_vs_wt.res	5.68789	0.278072	1.1271	0.246715	0.805129	NA	chr17_74869985_74870385	None
66238	chr17	74873335	74873735	401	*	h3k27ac.condition_c_vs_wt.res	51.9971	-0.0137228	0.408315	-0.0336083	0.973189	0.999816	chr17_74873335_74873735	C_05
66239	chr17	74875926	74876326	401	*	h3k27ac.condition_c_vs_wt.res	4.88062	0.55694	1.25211	0.444803	0.656462	NA	chr17_74875926_74876326	None
66240	chr17	74877611	74878011	401	*	h3k27ac.condition_c_vs_wt.res	4.3268	2.8847	1.58798	1.81658	0.0692809	NA	chr17_74877611_74878011	None
66241	chr17	74879587	74879987	401	*	h3k27ac.condition_c_vs_wt.res	4.66474	-0.095855	1.42754	-0.0671468	0.946465	NA	chr17_74879587_74879987	None
66242	chr17	74880985	74881385	401	*	h3k27ac.condition_c_vs_wt.res	9.04646	-0.813292	1.08281	-0.751097	0.452595	0.999816	chr17_74880985_74881385	None
66243	chr17	74882495	74882895	401	*	h3k27ac.condition_c_vs_wt.res	4.73312	-0.847277	1.32438	-0.639755	0.522332	NA	chr17_74882495_74882895	None
66244	chr17	74891197	74891597	401	*	h3k27ac.condition_c_vs_wt.res	4.1363	2.72437	1.58939	1.71409	0.0865115	NA	chr17_74891197_74891597	None
66245	chr17	74893058	74893458	401	*	h3k27ac.condition_c_vs_wt.res	5.14474	-1.09276	1.31933	-0.828266	0.40752	NA	chr17_74893058_74893458	None
66246	chr17	74898076	74898476	401	*	h3k27ac.condition_c_vs_wt.res	3.9651	-1.08597	1.62593	-0.667905	0.504195	NA	chr17_74898076_74898476	None
66247	chr17	74901726	74902126	401	*	h3k27ac.condition_c_vs_wt.res	4.51685	-1.69283	1.50365	-1.12581	0.260246	NA	chr17_74901726_74902126	None
66248	chr17	74906130	74906530	401	*	h3k27ac.condition_c_vs_wt.res	4.15759	-0.76024	1.46308	-0.519615	0.603332	NA	chr17_74906130_74906530	None
66249	chr17	74907036	74907436	401	*	h3k27ac.condition_c_vs_wt.res	4.7863	-0.844956	1.29537	-0.65229	0.514214	NA	chr17_74907036_74907436	None
66250	chr17	74911355	74911755	401	*	h3k27ac.condition_c_vs_wt.res	3.62315	-1.25831	1.49508	-0.841634	0.399993	NA	chr17_74911355_74911755	None
66251	chr17	74915053	74915453	401	*	h3k27ac.condition_c_vs_wt.res	3.94498	-2.75429	1.60441	-1.7167	0.0860337	NA	chr17_74915053_74915453	None
66252	chr17	74916945	74917345	401	*	h3k27ac.condition_c_vs_wt.res	4.05584	0.680358	1.36183	0.499593	0.617362	NA	chr17_74916945_74917345	None
66253	chr17	74919658	74920058	401	*	h3k27ac.condition_c_vs_wt.res	4.43501	-1.52301	1.38116	-1.10271	0.270154	NA	chr17_74919658_74920058	None
66254	chr17	74921935	74922335	401	*	h3k27ac.condition_c_vs_wt.res	6.208	-2.27724	1.14259	-1.99306	0.0462551	NA	chr17_74921935_74922335	None
66255	chr17	74922871	74923271	401	*	h3k27ac.condition_c_vs_wt.res	5.12804	0.755538	1.2949	0.583471	0.559576	NA	chr17_74922871_74923271	None
66256	chr17	74924320	74924720	401	*	h3k27ac.condition_c_vs_wt.res	4.13724	-1.53697	1.48334	-1.03615	0.30013	NA	chr17_74924320_74924720	None
66257	chr17	74927200	74927600	401	*	h3k27ac.condition_c_vs_wt.res	3.38092	-0.266421	1.53076	-0.174045	0.86183	NA	chr17_74927200_74927600	None
66258	chr17	74928789	74929189	401	*	h3k27ac.condition_c_vs_wt.res	3.13895	0.859111	1.67399	0.513213	0.607802	NA	chr17_74928789_74929189	None
66259	chr17	74933064	74933464	401	*	h3k27ac.condition_c_vs_wt.res	2.8718	-1.2826	2.00439	-0.639895	0.522241	NA	chr17_74933064_74933464	None
66260	chr17	74935970	74936370	401	*	h3k27ac.condition_c_vs_wt.res	5.25964	-1.28121	1.18721	-1.07918	0.28051	NA	chr17_74935970_74936370	None
66261	chr17	74938194	74938594	401	*	h3k27ac.condition_c_vs_wt.res	3.12404	1.94538	1.77645	1.09509	0.273477	NA	chr17_74938194_74938594	None
66262	chr17	74939286	74939686	401	*	h3k27ac.condition_c_vs_wt.res	4.16521	-1.07872	1.46858	-0.734529	0.462626	NA	chr17_74939286_74939686	None
66263	chr17	74941381	74941781	401	*	h3k27ac.condition_c_vs_wt.res	4.82483	-2.2832	1.30069	-1.75537	0.0791954	NA	chr17_74941381_74941781	None
66264	chr17	74942748	74943148	401	*	h3k27ac.condition_c_vs_wt.res	3.27706	-1.20488	1.77625	-0.678325	0.497566	NA	chr17_74942748_74943148	None
66265	chr17	74945463	74945863	401	*	h3k27ac.condition_c_vs_wt.res	2.78505	-3.05884	2.27114	-1.34683	0.178035	NA	chr17_74945463_74945863	None
66266	chr17	74949485	74949885	401	*	h3k27ac.condition_c_vs_wt.res	5.32239	-0.859808	1.31516	-0.653768	0.513261	NA	chr17_74949485_74949885	None
66267	chr17	74951266	74951666	401	*	h3k27ac.condition_c_vs_wt.res	6.6882	-2.60984	1.17429	-2.22248	0.0262511	NA	chr17_74951266_74951666	None
66268	chr17	74953596	74953996	401	*	h3k27ac.condition_c_vs_wt.res	4.27415	-1.16251	1.35061	-0.86073	0.389387	NA	chr17_74953596_74953996	None
66269	chr17	74955664	74956064	401	*	h3k27ac.condition_c_vs_wt.res	4.6953	-2.32323	1.30939	-1.77428	0.0760166	NA	chr17_74955664_74956064	None
66270	chr17	74956778	74957178	401	*	h3k27ac.condition_c_vs_wt.res	4.57517	0.0686836	1.37961	0.0497848	0.960294	NA	chr17_74956778_74957178	None
66271	chr17	74958000	74958400	401	*	h3k27ac.condition_c_vs_wt.res	5.3989	-0.10969	1.2082	-0.0907878	0.927661	NA	chr17_74958000_74958400	None
66272	chr17	74960478	74960878	401	*	h3k27ac.condition_c_vs_wt.res	8.64215	-0.683185	0.949024	-0.719882	0.471598	0.999816	chr17_74960478_74960878	None
66273	chr17	74963745	74964145	401	*	h3k27ac.condition_c_vs_wt.res	5.62814	-1.0986	1.2868	-0.853745	0.393247	NA	chr17_74963745_74964145	None
66274	chr17	74965107	74965507	401	*	h3k27ac.condition_c_vs_wt.res	4.31665	-3.88717	1.86071	-2.08908	0.0367004	NA	chr17_74965107_74965507	None
66275	chr17	74966805	74967205	401	*	h3k27ac.condition_c_vs_wt.res	3.30019	-0.328346	1.80058	-0.182356	0.855303	NA	chr17_74966805_74967205	None
66276	chr17	74972045	74972445	401	*	h3k27ac.condition_c_vs_wt.res	5.89099	-0.229793	1.16471	-0.197296	0.843596	NA	chr17_74972045_74972445	None
66277	chr17	74982207	74982607	401	*	h3k27ac.condition_c_vs_wt.res	18.719	-0.889424	0.662261	-1.34301	0.179268	0.935087	chr17_74982207_74982607	None
66278	chr17	74987513	74987913	401	*	h3k27ac.condition_c_vs_wt.res	11.6972	-0.366191	0.821143	-0.445953	0.655631	0.999816	chr17_74987513_74987913	None
66279	chr17	74990634	74991034	401	*	h3k27ac.condition_c_vs_wt.res	4.14834	0.312315	1.50786	0.207124	0.835913	NA	chr17_74990634_74991034	None
66280	chr17	74992216	74992616	401	*	h3k27ac.condition_c_vs_wt.res	6.77942	-2.77829	1.24158	-2.23771	0.0252398	NA	chr17_74992216_74992616	None
66281	chr17	74993815	74994215	401	*	h3k27ac.condition_c_vs_wt.res	4.80042	0.753967	1.40919	0.535035	0.592626	NA	chr17_74993815_74994215	None
66282	chr17	75002889	75003289	401	*	h3k27ac.condition_c_vs_wt.res	4.74704	-0.0787946	1.35616	-0.0581014	0.953668	NA	chr17_75002889_75003289	None
66283	chr17	75004562	75004962	401	*	h3k27ac.condition_c_vs_wt.res	4.67112	-0.986428	1.25627	-0.785202	0.432335	NA	chr17_75004562_75004962	None
66284	chr17	75009094	75009494	401	*	h3k27ac.condition_c_vs_wt.res	5.66905	-0.126886	1.1715	-0.108311	0.913749	NA	chr17_75009094_75009494	None
66285	chr17	75012614	75013014	401	*	h3k27ac.condition_c_vs_wt.res	62.3297	-0.122903	0.362129	-0.339391	0.734315	0.999816	chr17_75012614_75013014	C_05
66286	chr17	75014545	75014945	401	*	h3k27ac.condition_c_vs_wt.res	5.56382	-0.231468	1.27424	-0.181652	0.855856	NA	chr17_75014545_75014945	None
66287	chr17	75016059	75016459	401	*	h3k27ac.condition_c_vs_wt.res	4.21475	-0.084228	1.41107	-0.059691	0.952402	NA	chr17_75016059_75016459	None
66288	chr17	75018941	75019341	401	*	h3k27ac.condition_c_vs_wt.res	7.736	2.05976	1.16001	1.77564	0.075793	0.802279	chr17_75018941_75019341	None
66289	chr17	75021738	75022138	401	*	h3k27ac.condition_c_vs_wt.res	5.57444	-0.644148	1.21576	-0.529833	0.596228	NA	chr17_75021738_75022138	None
66290	chr17	75033579	75033979	401	*	h3k27ac.condition_c_vs_wt.res	3.06009	-2.1006	2.17497	-0.96581	0.334139	NA	chr17_75033579_75033979	None
66291	chr17	75034572	75034972	401	*	h3k27ac.condition_c_vs_wt.res	6.11464	-1.18488	1.21397	-0.976037	0.329046	NA	chr17_75034572_75034972	None
66292	chr17	75038375	75038775	401	*	h3k27ac.condition_c_vs_wt.res	4.42724	-1.4479	1.45527	-0.994936	0.319768	NA	chr17_75038375_75038775	None
66293	chr17	75039128	75039528	401	*	h3k27ac.condition_c_vs_wt.res	4.91001	-1.16328	1.29609	-0.89753	0.369436	NA	chr17_75039128_75039528	None
66294	chr17	75041910	75042310	401	*	h3k27ac.condition_c_vs_wt.res	6.00737	-1.41465	1.27869	-1.10633	0.268584	NA	chr17_75041910_75042310	None
66295	chr17	75044599	75044999	401	*	h3k27ac.condition_c_vs_wt.res	4.76921	-0.747343	1.26766	-0.589545	0.555496	NA	chr17_75044599_75044999	None
66296	chr17	75046767	75047167	401	*	h3k27ac.condition_c_vs_wt.res	85.3698	-0.0772223	0.316083	-0.24431	0.806991	0.999816	chr17_75046767_75047167	C_04
66297	chr17	75052090	75052490	401	*	h3k27ac.condition_c_vs_wt.res	3.53276	-1.08693	1.62035	-0.670802	0.502347	NA	chr17_75052090_75052490	None
66298	chr17	75054225	75054625	401	*	h3k27ac.condition_c_vs_wt.res	3.45802	-1.31819	1.65543	-0.796285	0.425867	NA	chr17_75054225_75054625	None
66299	chr17	75063689	75064089	401	*	h3k27ac.condition_c_vs_wt.res	4.58309	-0.534032	1.25959	-0.423972	0.671587	NA	chr17_75063689_75064089	None
66300	chr17	75066610	75067010	401	*	h3k27ac.condition_c_vs_wt.res	3.17518	0.716101	1.5973	0.448318	0.653923	NA	chr17_75066610_75067010	None
66301	chr17	75067711	75068111	401	*	h3k27ac.condition_c_vs_wt.res	4.3405	-0.213485	1.36387	-0.156528	0.875617	NA	chr17_75067711_75068111	None
66302	chr17	75074294	75074694	401	*	h3k27ac.condition_c_vs_wt.res	4.78571	-0.12058	1.32951	-0.0906947	0.927735	NA	chr17_75074294_75074694	None
66303	chr17	75076657	75077057	401	*	h3k27ac.condition_c_vs_wt.res	2.75957	0.85102	1.67365	0.508482	0.611115	NA	chr17_75076657_75077057	None
66304	chr17	75079226	75079626	401	*	h3k27ac.condition_c_vs_wt.res	4.75376	-0.608576	1.2852	-0.473527	0.635837	NA	chr17_75079226_75079626	None
66305	chr17	75082244	75082644	401	*	h3k27ac.condition_c_vs_wt.res	4.87907	-0.996696	1.24043	-0.80351	0.42168	NA	chr17_75082244_75082644	None
66306	chr17	75084178	75084578	401	*	h3k27ac.condition_c_vs_wt.res	3.59511	0.059512	1.38804	0.042875	0.965801	NA	chr17_75084178_75084578	None
66307	chr17	75086719	75087119	401	*	h3k27ac.condition_c_vs_wt.res	3.83728	-1.54776	1.43297	-1.08011	0.280094	NA	chr17_75086719_75087119	None
66308	chr17	75088966	75089366	401	*	h3k27ac.condition_c_vs_wt.res	5.65557	0.433763	1.15047	0.377032	0.70615	NA	chr17_75088966_75089366	None
66309	chr17	75092086	75092486	401	*	h3k27ac.condition_c_vs_wt.res	4.49383	-0.88198	1.42653	-0.618272	0.536396	NA	chr17_75092086_75092486	None
66310	chr17	75094793	75095193	401	*	h3k27ac.condition_c_vs_wt.res	3.79853	-1.80782	1.50906	-1.19798	0.230924	NA	chr17_75094793_75095193	None
66311	chr17	75098450	75098850	401	*	h3k27ac.condition_c_vs_wt.res	4.76804	-1.28624	1.28217	-1.00318	0.315774	NA	chr17_75098450_75098850	None
66312	chr17	75100040	75100440	401	*	h3k27ac.condition_c_vs_wt.res	5.99837	-2.43809	1.23453	-1.97491	0.0482788	NA	chr17_75100040_75100440	None
66313	chr17	75102336	75102736	401	*	h3k27ac.condition_c_vs_wt.res	15.4925	-0.594626	0.788205	-0.754404	0.450606	0.999816	chr17_75102336_75102736	None
66314	chr17	75104018	75104418	401	*	h3k27ac.condition_c_vs_wt.res	5.06092	-0.558396	1.19719	-0.466423	0.640913	NA	chr17_75104018_75104418	None
66315	chr17	75105450	75105850	401	*	h3k27ac.condition_c_vs_wt.res	2.84084	0.944646	1.76813	0.534263	0.59316	NA	chr17_75105450_75105850	None
66316	chr17	75109810	75110210	401	*	h3k27ac.condition_c_vs_wt.res	22.0089	-0.185033	0.605579	-0.305547	0.75995	0.999816	chr17_75109810_75110210	None
66317	chr17	75111888	75112288	401	*	h3k27ac.condition_c_vs_wt.res	6.29735	-0.437688	1.10423	-0.396373	0.69183	NA	chr17_75111888_75112288	None
66318	chr17	75114207	75114607	401	*	h3k27ac.condition_c_vs_wt.res	27.1624	-0.42661	0.536153	-0.795686	0.426215	0.999816	chr17_75114207_75114607	None
66319	chr17	75120040	75120440	401	*	h3k27ac.condition_c_vs_wt.res	5.63286	-0.914507	1.29959	-0.703688	0.481627	NA	chr17_75120040_75120440	None
66320	chr17	75121337	75121737	401	*	h3k27ac.condition_c_vs_wt.res	5.19554	0.00125827	1.17363	0.00107211	0.999145	NA	chr17_75121337_75121737	None
66321	chr17	75125318	75125718	401	*	h3k27ac.condition_c_vs_wt.res	9.12989	-1.0259	0.919972	-1.11515	0.264788	0.980477	chr17_75125318_75125718	None
66322	chr17	75131469	75131869	401	*	h3k27ac.condition_c_vs_wt.res	117.255	-0.0534949	0.267904	-0.19968	0.841731	0.999816	chr17_75131469_75131869	C_04
66323	chr17	75134822	75135222	401	*	h3k27ac.condition_c_vs_wt.res	4.28268	0.0611437	1.33766	0.0457096	0.963542	NA	chr17_75134822_75135222	None
66324	chr17	75137730	75138130	401	*	h3k27ac.condition_c_vs_wt.res	3.19671	-0.067776	1.50925	-0.0449071	0.964181	NA	chr17_75137730_75138130	None
66325	chr17	75139482	75139882	401	*	h3k27ac.condition_c_vs_wt.res	3.8896	-1.05429	1.35996	-0.775234	0.438201	NA	chr17_75139482_75139882	None
66326	chr17	75140993	75141393	401	*	h3k27ac.condition_c_vs_wt.res	11.1833	-1.16925	0.88894	-1.31534	0.188397	0.941497	chr17_75140993_75141393	None
66327	chr17	75144330	75144730	401	*	h3k27ac.condition_c_vs_wt.res	6.47553	0.225319	1.10735	0.203476	0.838763	NA	chr17_75144330_75144730	None
66328	chr17	75145918	75146318	401	*	h3k27ac.condition_c_vs_wt.res	8.71452	-0.339543	0.923921	-0.367503	0.713244	0.999816	chr17_75145918_75146318	None
66329	chr17	75148689	75149089	401	*	h3k27ac.condition_c_vs_wt.res	6.93669	-1.02942	1.08671	-0.947281	0.343496	NA	chr17_75148689_75149089	None
66330	chr17	75154343	75154743	401	*	h3k27ac.condition_c_vs_wt.res	78.9928	0.253769	0.332414	0.763413	0.445217	0.999816	chr17_75154343_75154743	C_04
66331	chr17	75159694	75160094	401	*	h3k27ac.condition_c_vs_wt.res	8.15793	-1.07953	1.02872	-1.0494	0.293995	0.989127	chr17_75159694_75160094	None
66332	chr17	75164601	75165001	401	*	h3k27ac.condition_c_vs_wt.res	5.99531	-3.11634	1.34058	-2.32462	0.0200924	NA	chr17_75164601_75165001	None
66333	chr17	75165810	75166210	401	*	h3k27ac.condition_c_vs_wt.res	5.39386	0.926024	1.27384	0.726954	0.467254	NA	chr17_75165810_75166210	None
66334	chr17	75169955	75170355	401	*	h3k27ac.condition_c_vs_wt.res	3.27036	-0.924715	1.50327	-0.615138	0.538464	NA	chr17_75169955_75170355	None
66335	chr17	75172806	75173206	401	*	h3k27ac.condition_c_vs_wt.res	6.02676	-0.797707	1.19292	-0.668701	0.503686	NA	chr17_75172806_75173206	None
66336	chr17	75178622	75179022	401	*	h3k27ac.condition_c_vs_wt.res	8.37992	-0.650201	0.978438	-0.66453	0.506351	0.999816	chr17_75178622_75179022	None
66337	chr17	75182662	75183062	401	*	h3k27ac.condition_c_vs_wt.res	188.628	-0.0712174	0.228009	-0.312345	0.754778	0.999816	chr17_75182662_75183062	C_04
66338	chr17	75189399	75189799	401	*	h3k27ac.condition_c_vs_wt.res	16.9058	-0.52971	0.697369	-0.759584	0.447503	0.999816	chr17_75189399_75189799	None
66339	chr17	75197396	75197796	401	*	h3k27ac.condition_c_vs_wt.res	2.59101	-1.71374	2.32594	-0.736796	0.461247	NA	chr17_75197396_75197796	None
66340	chr17	75201841	75202241	401	*	h3k27ac.condition_c_vs_wt.res	6.71175	-0.563022	1.10506	-0.509494	0.610406	NA	chr17_75201841_75202241	None
66341	chr17	75202842	75203242	401	*	h3k27ac.condition_c_vs_wt.res	4.12384	-0.591844	1.33311	-0.443957	0.657073	NA	chr17_75202842_75203242	None
66342	chr17	75205433	75205833	401	*	h3k27ac.condition_c_vs_wt.res	189.236	-0.00984304	0.215292	-0.0457194	0.963534	0.999816	chr17_75205433_75205833	C_04
66343	chr17	75211680	75212080	401	*	h3k27ac.condition_c_vs_wt.res	4.53219	-1.36639	1.30329	-1.04842	0.294447	NA	chr17_75211680_75212080	None
66344	chr17	75212899	75213299	401	*	h3k27ac.condition_c_vs_wt.res	6.04784	-1.28109	1.20526	-1.06292	0.287817	NA	chr17_75212899_75213299	None
66345	chr17	75215700	75216100	401	*	h3k27ac.condition_c_vs_wt.res	5.24135	-0.223068	1.26492	-0.17635	0.860019	NA	chr17_75215700_75216100	None
66346	chr17	75217372	75217772	401	*	h3k27ac.condition_c_vs_wt.res	5.63447	-0.132218	1.34669	-0.0981798	0.92179	NA	chr17_75217372_75217772	None
66347	chr17	75219515	75219915	401	*	h3k27ac.condition_c_vs_wt.res	10.6031	-0.901033	0.863633	-1.04331	0.296807	0.989613	chr17_75219515_75219915	None
66348	chr17	75221530	75221930	401	*	h3k27ac.condition_c_vs_wt.res	6.37611	-0.637141	1.0499	-0.60686	0.543944	NA	chr17_75221530_75221930	None
66349	chr17	75225787	75226187	401	*	h3k27ac.condition_c_vs_wt.res	8.42446	0.0837541	1.02885	0.0814053	0.93512	0.999816	chr17_75225787_75226187	None
66350	chr17	75228603	75229003	401	*	h3k27ac.condition_c_vs_wt.res	19.1518	-0.822302	0.66181	-1.2425	0.214051	0.958117	chr17_75228603_75229003	None
66351	chr17	75243974	75244374	401	*	h3k27ac.condition_c_vs_wt.res	18.7168	-0.879361	0.645895	-1.36146	0.173368	0.929668	chr17_75243974_75244374	C_01
66352	chr17	75247501	75247901	401	*	h3k27ac.condition_c_vs_wt.res	6.59984	1.51295	1.19328	1.26789	0.204838	NA	chr17_75247501_75247901	None
66353	chr17	75250941	75251341	401	*	h3k27ac.condition_c_vs_wt.res	10.4182	-1.28138	0.854015	-1.50042	0.133507	0.894962	chr17_75250941_75251341	C_01
66354	chr17	75261262	75261662	401	*	h3k27ac.condition_c_vs_wt.res	253.986	-0.0738945	0.180976	-0.408311	0.683046	0.999816	chr17_75261262_75261662	C_03
66355	chr17	75279933	75280333	401	*	h3k27ac.condition_c_vs_wt.res	10.6409	-0.363504	0.896366	-0.405531	0.685087	0.999816	chr17_75279933_75280333	None
66356	chr17	75281668	75282068	401	*	h3k27ac.condition_c_vs_wt.res	8.36171	0.166052	0.987393	0.168172	0.866448	0.999816	chr17_75281668_75282068	None
66357	chr17	75289805	75290205	401	*	h3k27ac.condition_c_vs_wt.res	67.7202	0.0590204	0.374249	0.157703	0.874691	0.999816	chr17_75289805_75290205	C_03
66358	chr17	75308865	75309265	401	*	h3k27ac.condition_c_vs_wt.res	13.913	0.131725	0.737071	0.178714	0.858162	0.999816	chr17_75308865_75309265	C_03
66359	chr17	75311509	75311909	401	*	h3k27ac.condition_c_vs_wt.res	5.58812	1.18402	1.21324	0.975916	0.329106	NA	chr17_75311509_75311909	C_03
66360	chr17	75339344	75339744	401	*	h3k27ac.condition_c_vs_wt.res	37.8495	-0.326108	0.544388	-0.599036	0.549149	0.999816	chr17_75339344_75339744	C_03
66361	chr17	75358367	75358767	401	*	h3k27ac.condition_c_vs_wt.res	4.48413	-1.12617	1.34263	-0.838779	0.401593	NA	chr17_75358367_75358767	None
66362	chr17	75360633	75361033	401	*	h3k27ac.condition_c_vs_wt.res	47.6843	-0.323403	0.408862	-0.790983	0.428954	0.999816	chr17_75360633_75361033	C_01
66363	chr17	75372183	75372583	401	*	h3k27ac.condition_c_vs_wt.res	16.5169	-0.357506	0.659452	-0.542126	0.587732	0.999816	chr17_75372183_75372583	None
66364	chr17	75388723	75389123	401	*	h3k27ac.condition_c_vs_wt.res	13.4009	-0.640132	0.80097	-0.799197	0.424176	0.999816	chr17_75388723_75389123	None
66365	chr17	75404209	75404609	401	*	h3k27ac.condition_c_vs_wt.res	72.1559	-0.155677	0.342209	-0.454918	0.649169	0.999816	chr17_75404209_75404609	C_03
66366	chr17	75411493	75411893	401	*	h3k27ac.condition_c_vs_wt.res	4.45479	-1.29496	1.369	-0.945919	0.34419	NA	chr17_75411493_75411893	C_03
66367	chr17	75412573	75412973	401	*	h3k27ac.condition_c_vs_wt.res	25.547	0.57035	0.553496	1.03045	0.302799	0.990728	chr17_75412573_75412973	C_03
66368	chr17	75414472	75414872	401	*	h3k27ac.condition_c_vs_wt.res	3.15499	-1.56555	1.80018	-0.869662	0.384485	NA	chr17_75414472_75414872	C_03
66369	chr17	75415594	75415994	401	*	h3k27ac.condition_c_vs_wt.res	4.35768	0.714255	1.44474	0.494384	0.621035	NA	chr17_75415594_75415994	None
66370	chr17	75420982	75421382	401	*	h3k27ac.condition_c_vs_wt.res	3.17123	-3.44385	2.13362	-1.61409	0.106508	NA	chr17_75420982_75421382	None
66371	chr17	75426311	75426711	401	*	h3k27ac.condition_c_vs_wt.res	9.47984	-0.453512	0.916496	-0.494832	0.620718	0.999816	chr17_75426311_75426711	None
66372	chr17	75428687	75429087	401	*	h3k27ac.condition_c_vs_wt.res	3.34837	-1.07049	1.54438	-0.69315	0.488215	NA	chr17_75428687_75429087	None
66373	chr17	75440650	75441050	401	*	h3k27ac.condition_c_vs_wt.res	3.29532	-1.69598	1.6764	-1.01168	0.311692	NA	chr17_75440650_75441050	None
66374	chr17	75450654	75451054	401	*	h3k27ac.condition_c_vs_wt.res	5.64649	-0.643143	1.16367	-0.552686	0.580478	NA	chr17_75450654_75451054	None
66375	chr17	75456410	75456810	401	*	h3k27ac.condition_c_vs_wt.res	86.4223	-0.558081	0.300896	-1.85473	0.063635	0.752738	chr17_75456410_75456810	C_02
66376	chr17	75468850	75469250	401	*	h3k27ac.condition_c_vs_wt.res	5.20827	0.468805	1.2203	0.384171	0.700851	NA	chr17_75468850_75469250	None
66377	chr17	75470328	75470728	401	*	h3k27ac.condition_c_vs_wt.res	3.33924	-0.34614	1.74331	-0.198553	0.842612	NA	chr17_75470328_75470728	None
66378	chr17	75473355	75473755	401	*	h3k27ac.condition_c_vs_wt.res	7.11725	-0.484353	0.998824	-0.484923	0.627731	NA	chr17_75473355_75473755	None
66379	chr17	75478607	75479007	401	*	h3k27ac.condition_c_vs_wt.res	4.84077	-1.84415	1.32542	-1.39137	0.164113	NA	chr17_75478607_75479007	None
66380	chr17	75481037	75481437	401	*	h3k27ac.condition_c_vs_wt.res	10.2478	-0.727093	0.874333	-0.831597	0.405636	0.999816	chr17_75481037_75481437	None
66381	chr17	75483717	75484117	401	*	h3k27ac.condition_c_vs_wt.res	6.8836	-0.484282	1.07516	-0.450427	0.652403	NA	chr17_75483717_75484117	None
66382	chr17	75487663	75488063	401	*	h3k27ac.condition_c_vs_wt.res	36.867	-0.195091	0.494281	-0.394695	0.693068	0.999816	chr17_75487663_75488063	C_01
66383	chr17	75511885	75512285	401	*	h3k27ac.condition_c_vs_wt.res	6.0591	0.174605	1.12566	0.155113	0.876732	NA	chr17_75511885_75512285	None
66384	chr17	75516234	75516634	401	*	h3k27ac.condition_c_vs_wt.res	62.4382	-0.118359	0.353694	-0.334636	0.737899	0.999816	chr17_75516234_75516634	C_03
66385	chr17	75521354	75521754	401	*	h3k27ac.condition_c_vs_wt.res	7.23179	-0.00403907	1.17067	-0.00345023	0.997247	NA	chr17_75521354_75521754	None
66386	chr17	75525159	75525559	401	*	h3k27ac.condition_c_vs_wt.res	13.4368	-0.157927	0.799861	-0.197443	0.843481	0.999816	chr17_75525159_75525559	None
66387	chr17	75530188	75530588	401	*	h3k27ac.condition_c_vs_wt.res	2.85043	-1.14094	1.64277	-0.694524	0.487354	NA	chr17_75530188_75530588	None
66388	chr17	75531409	75531809	401	*	h3k27ac.condition_c_vs_wt.res	5.24871	-0.421146	1.52565	-0.276045	0.782514	NA	chr17_75531409_75531809	None
66389	chr17	75535007	75535407	401	*	h3k27ac.condition_c_vs_wt.res	8.25149	-0.645233	1.0177	-0.63401	0.526074	0.999816	chr17_75535007_75535407	None
66390	chr17	75538295	75538695	401	*	h3k27ac.condition_c_vs_wt.res	2.58652	-1.38921	1.9008	-0.730855	0.464868	NA	chr17_75538295_75538695	None
66391	chr17	75540631	75541031	401	*	h3k27ac.condition_c_vs_wt.res	5.75981	-1.09991	1.14369	-0.96172	0.33619	NA	chr17_75540631_75541031	None
66392	chr17	75543006	75543406	401	*	h3k27ac.condition_c_vs_wt.res	4.98597	-1.58672	1.26646	-1.25288	0.21025	NA	chr17_75543006_75543406	None
66393	chr17	75544578	75544978	401	*	h3k27ac.condition_c_vs_wt.res	5.28386	0.984367	1.40536	0.700436	0.483655	NA	chr17_75544578_75544978	None
66394	chr17	75549157	75549557	401	*	h3k27ac.condition_c_vs_wt.res	9.83329	-0.451054	0.892732	-0.505251	0.613383	0.999816	chr17_75549157_75549557	None
66395	chr17	75552956	75553356	401	*	h3k27ac.condition_c_vs_wt.res	5.90239	0.0926165	1.18012	0.0784803	0.937446	NA	chr17_75552956_75553356	None
66396	chr17	75558845	75559245	401	*	h3k27ac.condition_c_vs_wt.res	3.45643	-1.56997	1.56577	-1.00268	0.316014	NA	chr17_75558845_75559245	None
66397	chr17	75562161	75562561	401	*	h3k27ac.condition_c_vs_wt.res	4.52939	-0.698116	1.36253	-0.512369	0.608393	NA	chr17_75562161_75562561	None
66398	chr17	75562928	75563328	401	*	h3k27ac.condition_c_vs_wt.res	4.81722	0.313072	1.28844	0.242984	0.808017	NA	chr17_75562928_75563328	None
66399	chr17	75566833	75567233	401	*	h3k27ac.condition_c_vs_wt.res	26.81	0.121669	0.581274	0.209315	0.834203	0.999816	chr17_75566833_75567233	None
66400	chr17	75571294	75571694	401	*	h3k27ac.condition_c_vs_wt.res	86.6659	0.0980227	0.3616	0.27108	0.786329	0.999816	chr17_75571294_75571694	C_02
66401	chr17	75575650	75576050	401	*	h3k27ac.condition_c_vs_wt.res	6.15402	-0.673553	1.11643	-0.603312	0.546301	NA	chr17_75575650_75576050	None
66402	chr17	75578303	75578703	401	*	h3k27ac.condition_c_vs_wt.res	3.84492	-0.478191	1.39325	-0.34322	0.731433	NA	chr17_75578303_75578703	None
66403	chr17	75580874	75581274	401	*	h3k27ac.condition_c_vs_wt.res	4.04843	-0.429444	1.32347	-0.324483	0.745573	NA	chr17_75580874_75581274	None
66404	chr17	75584515	75584915	401	*	h3k27ac.condition_c_vs_wt.res	6.96173	-1.52403	1.20858	-1.26101	0.207306	NA	chr17_75584515_75584915	None
66405	chr17	75589113	75589513	401	*	h3k27ac.condition_c_vs_wt.res	25.3615	0.226235	0.59197	0.382173	0.702333	0.999816	chr17_75589113_75589513	None
66406	chr17	75592683	75593083	401	*	h3k27ac.condition_c_vs_wt.res	5.62459	-1.11048	1.30708	-0.84959	0.395553	NA	chr17_75592683_75593083	None
66407	chr17	75595640	75596040	401	*	h3k27ac.condition_c_vs_wt.res	4.43971	-0.439555	1.35846	-0.323568	0.746265	NA	chr17_75595640_75596040	None
66408	chr17	75601279	75601679	401	*	h3k27ac.condition_c_vs_wt.res	7.17636	-1.01295	1.09115	-0.92834	0.353231	NA	chr17_75601279_75601679	None
66409	chr17	75602570	75602970	401	*	h3k27ac.condition_c_vs_wt.res	5.50658	-1.13367	1.28682	-0.880981	0.378328	NA	chr17_75602570_75602970	None
66410	chr17	75610425	75610825	401	*	h3k27ac.condition_c_vs_wt.res	5.48683	-0.376238	1.14875	-0.327518	0.743276	NA	chr17_75610425_75610825	None
66411	chr17	75612704	75613104	401	*	h3k27ac.condition_c_vs_wt.res	6.20781	0.157934	1.19431	0.132239	0.894795	NA	chr17_75612704_75613104	None
66412	chr17	75614454	75614854	401	*	h3k27ac.condition_c_vs_wt.res	8.77763	-0.358814	0.994542	-0.360783	0.718261	0.999816	chr17_75614454_75614854	None
66413	chr17	75617349	75617749	401	*	h3k27ac.condition_c_vs_wt.res	8.44253	-0.810463	0.959847	-0.844367	0.398464	0.999816	chr17_75617349_75617749	None
66414	chr17	75632830	75633230	401	*	h3k27ac.condition_c_vs_wt.res	25.8031	-0.0671811	0.536304	-0.125267	0.900312	0.999816	chr17_75632830_75633230	C_04
66415	chr17	75647339	75647739	401	*	h3k27ac.condition_c_vs_wt.res	10.8679	0.123606	0.899253	0.137454	0.890672	0.999816	chr17_75647339_75647739	None
66416	chr17	75653341	75653741	401	*	h3k27ac.condition_c_vs_wt.res	11.7597	0.289206	0.799043	0.361941	0.717396	0.999816	chr17_75653341_75653741	None
66417	chr17	75657259	75657659	401	*	h3k27ac.condition_c_vs_wt.res	6.33365	1.10636	1.09898	1.00671	0.314072	NA	chr17_75657259_75657659	None
66418	chr17	75666828	75667228	401	*	h3k27ac.condition_c_vs_wt.res	82.6586	0.371102	0.315301	1.17698	0.239204	0.970438	chr17_75666828_75667228	C_03
66419	chr17	75688703	75689103	401	*	h3k27ac.condition_c_vs_wt.res	70.2273	0.12652	0.349524	0.361979	0.717368	0.999816	chr17_75688703_75689103	C_03
66420	chr17	75703164	75703564	401	*	h3k27ac.condition_c_vs_wt.res	10.3513	0.215624	0.869188	0.248075	0.804076	0.999816	chr17_75703164_75703564	None
66421	chr17	75709493	75709893	401	*	h3k27ac.condition_c_vs_wt.res	2.14085	-2.11073	2.22747	-0.947593	0.343337	NA	chr17_75709493_75709893	None
66422	chr17	75721145	75721545	401	*	h3k27ac.condition_c_vs_wt.res	8.57197	0.23344	1.00105	0.233195	0.81561	0.999816	chr17_75721145_75721545	None
66423	chr17	75723883	75724283	401	*	h3k27ac.condition_c_vs_wt.res	6.52615	-1.17071	1.1348	-1.03165	0.302237	NA	chr17_75723883_75724283	None
66424	chr17	75727390	75727790	401	*	h3k27ac.condition_c_vs_wt.res	5.4527	-2.14847	1.2432	-1.72817	0.0839573	NA	chr17_75727390_75727790	None
66425	chr17	75730876	75731276	401	*	h3k27ac.condition_c_vs_wt.res	6.20151	-0.201932	1.27047	-0.158943	0.873714	NA	chr17_75730876_75731276	None
66426	chr17	75734533	75734933	401	*	h3k27ac.condition_c_vs_wt.res	13.2303	-0.242125	0.769181	-0.314782	0.752927	0.999816	chr17_75734533_75734933	None
66427	chr17	75738032	75738432	401	*	h3k27ac.condition_c_vs_wt.res	15.6321	-0.268725	0.712371	-0.377226	0.706006	0.999816	chr17_75738032_75738432	None
66428	chr17	75740227	75740627	401	*	h3k27ac.condition_c_vs_wt.res	7.74545	-0.898069	1.00255	-0.895785	0.370368	0.999816	chr17_75740227_75740627	None
66429	chr17	75742082	75742482	401	*	h3k27ac.condition_c_vs_wt.res	7.03695	-0.889649	1.13636	-0.782896	0.433688	NA	chr17_75742082_75742482	None
66430	chr17	75744011	75744411	401	*	h3k27ac.condition_c_vs_wt.res	4.79698	-2.53333	1.54124	-1.6437	0.100239	NA	chr17_75744011_75744411	None
66431	chr17	75747776	75748176	401	*	h3k27ac.condition_c_vs_wt.res	9.00322	-1.15867	0.926048	-1.2512	0.21086	0.955109	chr17_75747776_75748176	None
66432	chr17	75749990	75750390	401	*	h3k27ac.condition_c_vs_wt.res	11.1203	-1.00285	0.872788	-1.14902	0.250546	0.974158	chr17_75749990_75750390	None
66433	chr17	75753728	75754128	401	*	h3k27ac.condition_c_vs_wt.res	45.1727	-0.411802	0.412531	-0.998231	0.318167	0.993984	chr17_75753728_75754128	None
66434	chr17	75759613	75760013	401	*	h3k27ac.condition_c_vs_wt.res	6.45384	0.145864	1.07065	0.136239	0.891633	NA	chr17_75759613_75760013	None
66435	chr17	75762571	75762971	401	*	h3k27ac.condition_c_vs_wt.res	7.5598	0.532454	1.01353	0.525346	0.599343	0.999816	chr17_75762571_75762971	None
66436	chr17	75764694	75765094	401	*	h3k27ac.condition_c_vs_wt.res	43.6471	0.00824157	0.43144	0.0191025	0.984759	0.999816	chr17_75764694_75765094	C_05
66437	chr17	75770290	75770690	401	*	h3k27ac.condition_c_vs_wt.res	3.4736	-2.01058	1.63785	-1.22757	0.219607	NA	chr17_75770290_75770690	None
66438	chr17	75779689	75780089	401	*	h3k27ac.condition_c_vs_wt.res	90.0857	-0.0291478	0.302904	-0.0962278	0.92334	0.999816	chr17_75779689_75780089	C_04
66439	chr17	75784785	75785185	401	*	h3k27ac.condition_c_vs_wt.res	216.476	0.140436	0.190977	0.735354	0.462124	0.999816	chr17_75784785_75785185	C_03
66440	chr17	75790167	75790567	401	*	h3k27ac.condition_c_vs_wt.res	4.25898	1.5247	1.6081	0.94814	0.343058	NA	chr17_75790167_75790567	None
66441	chr17	75793548	75793948	401	*	h3k27ac.condition_c_vs_wt.res	5.49036	-0.923685	1.29959	-0.71075	0.477239	NA	chr17_75793548_75793948	None
66442	chr17	75799813	75800213	401	*	h3k27ac.condition_c_vs_wt.res	13.2747	-1.23118	0.816146	-1.50852	0.13142	0.893066	chr17_75799813_75800213	None
66443	chr17	75801566	75801966	401	*	h3k27ac.condition_c_vs_wt.res	4.33655	-1.06435	1.54065	-0.690843	0.489664	NA	chr17_75801566_75801966	None
66444	chr17	75803486	75803886	401	*	h3k27ac.condition_c_vs_wt.res	4.23066	0.691137	1.34708	0.513062	0.607908	NA	chr17_75803486_75803886	None
66445	chr17	75811939	75812339	401	*	h3k27ac.condition_c_vs_wt.res	9.23602	0.531211	0.983253	0.540259	0.589019	0.999816	chr17_75811939_75812339	None
66446	chr17	75822025	75822425	401	*	h3k27ac.condition_c_vs_wt.res	20.9082	-1.07993	0.649134	-1.66365	0.0961825	0.848902	chr17_75822025_75822425	None
66447	chr17	75833249	75833649	401	*	h3k27ac.condition_c_vs_wt.res	5.97128	0.216701	1.16689	0.185708	0.852674	NA	chr17_75833249_75833649	None
66448	chr17	75837821	75838221	401	*	h3k27ac.condition_c_vs_wt.res	4.91501	-0.672992	1.23278	-0.545913	0.585126	NA	chr17_75837821_75838221	None
66449	chr17	75840309	75840709	401	*	h3k27ac.condition_c_vs_wt.res	7.66054	0.724523	1.15705	0.626184	0.531194	0.999816	chr17_75840309_75840709	None
66450	chr17	75847103	75847503	401	*	h3k27ac.condition_c_vs_wt.res	10.1781	-0.829321	0.904232	-0.917155	0.359061	0.999816	chr17_75847103_75847503	None
66451	chr17	75855618	75856018	401	*	h3k27ac.condition_c_vs_wt.res	162.537	-0.145322	0.223983	-0.648806	0.516464	0.999816	chr17_75855618_75856018	C_04
66452	chr17	75858715	75859115	401	*	h3k27ac.condition_c_vs_wt.res	35.0455	0.478144	0.458432	1.043	0.296949	0.98964	chr17_75858715_75859115	None
66453	chr17	75861262	75861662	401	*	h3k27ac.condition_c_vs_wt.res	7.89506	-0.637583	1.03227	-0.617654	0.536803	0.999816	chr17_75861262_75861662	None
66454	chr17	75862261	75862661	401	*	h3k27ac.condition_c_vs_wt.res	3.53303	1.27889	1.52077	0.840951	0.400375	NA	chr17_75862261_75862661	None
66455	chr17	75864481	75864881	401	*	h3k27ac.condition_c_vs_wt.res	26.7713	0.53503	0.558042	0.958763	0.337678	0.997601	chr17_75864481_75864881	None
66456	chr17	75868574	75868974	401	*	h3k27ac.condition_c_vs_wt.res	3.14568	0.27897	1.84569	0.151147	0.87986	NA	chr17_75868574_75868974	None
66457	chr17	75870078	75870478	401	*	h3k27ac.condition_c_vs_wt.res	5.34061	-1.25154	1.23168	-1.01613	0.309569	NA	chr17_75870078_75870478	None
66458	chr17	75871523	75871923	401	*	h3k27ac.condition_c_vs_wt.res	3.06257	-1.81831	1.86825	-0.973271	0.330419	NA	chr17_75871523_75871923	None
66459	chr17	75876154	75876554	401	*	h3k27ac.condition_c_vs_wt.res	64.7542	-0.0878764	0.345698	-0.2542	0.799341	0.999816	chr17_75876154_75876554	C_03
66460	chr17	75880242	75880642	401	*	h3k27ac.condition_c_vs_wt.res	4.26972	-0.984999	1.42855	-0.689509	0.490503	NA	chr17_75880242_75880642	None
66461	chr17	75881568	75881968	401	*	h3k27ac.condition_c_vs_wt.res	3.82562	-1.55806	1.68419	-0.92511	0.354909	NA	chr17_75881568_75881968	None
66462	chr17	75884237	75884637	401	*	h3k27ac.condition_c_vs_wt.res	3.38658	2.57447	1.95698	1.31553	0.188331	NA	chr17_75884237_75884637	None
66463	chr17	75885845	75886245	401	*	h3k27ac.condition_c_vs_wt.res	4.80916	0.93862	1.43867	0.652423	0.514129	NA	chr17_75885845_75886245	None
66464	chr17	75887301	75887701	401	*	h3k27ac.condition_c_vs_wt.res	5.74228	-2.19299	1.41389	-1.55103	0.120894	NA	chr17_75887301_75887701	None
66465	chr17	75902006	75902406	401	*	h3k27ac.condition_c_vs_wt.res	8.73751	0.341888	1.02741	0.332768	0.73931	0.999816	chr17_75902006_75902406	None
66466	chr17	75910128	75910528	401	*	h3k27ac.condition_c_vs_wt.res	24.6903	-1.04398	0.568133	-1.83757	0.066126	0.765331	chr17_75910128_75910528	None
66467	chr17	75914338	75914738	401	*	h3k27ac.condition_c_vs_wt.res	7.24364	-1.29182	1.07076	-1.20644	0.227646	NA	chr17_75914338_75914738	None
66468	chr17	75917372	75917772	401	*	h3k27ac.condition_c_vs_wt.res	9.83307	-0.376627	0.846347	-0.445003	0.656317	0.999816	chr17_75917372_75917772	None
66469	chr17	75917963	75918363	401	*	h3k27ac.condition_c_vs_wt.res	4.82751	0.596429	1.23739	0.482005	0.629802	NA	chr17_75917963_75918363	None
66470	chr17	75921889	75922289	401	*	h3k27ac.condition_c_vs_wt.res	8.80671	0.275876	0.950788	0.290156	0.771697	0.999816	chr17_75921889_75922289	None
66471	chr17	75926286	75926686	401	*	h3k27ac.condition_c_vs_wt.res	5.07644	0.248802	1.26825	0.196177	0.844471	NA	chr17_75926286_75926686	None
66472	chr17	75929967	75930367	401	*	h3k27ac.condition_c_vs_wt.res	5.67991	-1.36288	1.16214	-1.17273	0.240904	NA	chr17_75929967_75930367	None
66473	chr17	75930991	75931391	401	*	h3k27ac.condition_c_vs_wt.res	3.95433	-1.33684	1.49167	-0.896203	0.370144	NA	chr17_75930991_75931391	None
66474	chr17	75933639	75934039	401	*	h3k27ac.condition_c_vs_wt.res	3.6732	0.982796	1.53053	0.642128	0.52079	NA	chr17_75933639_75934039	None
66475	chr17	75940819	75941219	401	*	h3k27ac.condition_c_vs_wt.res	71.0277	0.168953	0.334196	0.50555	0.613173	0.999816	chr17_75940819_75941219	C_05
66476	chr17	75946606	75947006	401	*	h3k27ac.condition_c_vs_wt.res	3.35424	2.15073	1.65421	1.30016	0.193546	NA	chr17_75946606_75947006	None
66477	chr17	75950898	75951298	401	*	h3k27ac.condition_c_vs_wt.res	5.28709	-1.1805	1.33848	-0.881973	0.377792	NA	chr17_75950898_75951298	None
66478	chr17	75953303	75953703	401	*	h3k27ac.condition_c_vs_wt.res	8.39885	-0.258675	0.931872	-0.277586	0.78133	0.999816	chr17_75953303_75953703	None
66479	chr17	75954863	75955263	401	*	h3k27ac.condition_c_vs_wt.res	4.85443	0.450049	1.33806	0.336344	0.736612	NA	chr17_75954863_75955263	None
66480	chr17	75959378	75959778	401	*	h3k27ac.condition_c_vs_wt.res	3.62713	-0.0785623	1.5621	-0.0502929	0.959889	NA	chr17_75959378_75959778	None
66481	chr17	75970169	75970569	401	*	h3k27ac.condition_c_vs_wt.res	5.30342	-1.72754	1.23553	-1.39821	0.162049	NA	chr17_75970169_75970569	None
66482	chr17	75973031	75973431	401	*	h3k27ac.condition_c_vs_wt.res	6.2964	-0.250142	1.03557	-0.241551	0.809128	NA	chr17_75973031_75973431	None
66483	chr17	75974480	75974880	401	*	h3k27ac.condition_c_vs_wt.res	2.7311	-0.0705516	2.12911	-0.0331366	0.973566	NA	chr17_75974480_75974880	None
66484	chr17	75975524	75975924	401	*	h3k27ac.condition_c_vs_wt.res	3.59296	-0.481239	1.53952	-0.312591	0.754591	NA	chr17_75975524_75975924	None
66485	chr17	75979139	75979539	401	*	h3k27ac.condition_c_vs_wt.res	173.307	-0.0687368	0.213201	-0.322404	0.747147	0.999816	chr17_75979139_75979539	C_04
66486	chr17	75984757	75985157	401	*	h3k27ac.condition_c_vs_wt.res	7.11169	-0.754018	1.03385	-0.729328	0.465801	NA	chr17_75984757_75985157	None
66487	chr17	75991846	75992246	401	*	h3k27ac.condition_c_vs_wt.res	9.42305	-0.146921	0.905305	-0.162289	0.871078	0.999816	chr17_75991846_75992246	None
66488	chr17	75993442	75993842	401	*	h3k27ac.condition_c_vs_wt.res	4.20721	-0.711542	1.51486	-0.469709	0.638563	NA	chr17_75993442_75993842	None
66489	chr17	75995192	75995592	401	*	h3k27ac.condition_c_vs_wt.res	5.07687	0.628651	1.30871	0.480361	0.630971	NA	chr17_75995192_75995592	None
66490	chr17	75997177	75997577	401	*	h3k27ac.condition_c_vs_wt.res	11.9047	-0.277481	0.816963	-0.33965	0.73412	0.999816	chr17_75997177_75997577	None
66491	chr17	75998351	75998751	401	*	h3k27ac.condition_c_vs_wt.res	5.57071	-0.400695	1.12017	-0.357709	0.720561	NA	chr17_75998351_75998751	None
66492	chr17	76001220	76001620	401	*	h3k27ac.condition_c_vs_wt.res	8.29578	0.587844	1.04764	0.561111	0.574722	0.999816	chr17_76001220_76001620	None
66493	chr17	76008281	76008681	401	*	h3k27ac.condition_c_vs_wt.res	6.80731	-0.479687	1.22977	-0.390064	0.696489	NA	chr17_76008281_76008681	None
66494	chr17	76011679	76012079	401	*	h3k27ac.condition_c_vs_wt.res	5.11373	0.0298674	1.34784	0.0221594	0.982321	NA	chr17_76011679_76012079	None
66495	chr17	76014103	76014503	401	*	h3k27ac.condition_c_vs_wt.res	16.0441	-0.823124	0.731111	-1.12585	0.260227	0.97779	chr17_76014103_76014503	None
66496	chr17	76017792	76018192	401	*	h3k27ac.condition_c_vs_wt.res	7.01748	-2.18136	1.11776	-1.95154	0.0509932	NA	chr17_76017792_76018192	None
66497	chr17	76020233	76020633	401	*	h3k27ac.condition_c_vs_wt.res	4.8643	-0.297204	1.27739	-0.232665	0.816022	NA	chr17_76020233_76020633	None
66498	chr17	76022750	76023150	401	*	h3k27ac.condition_c_vs_wt.res	5.07267	-0.121542	1.22501	-0.0992166	0.920966	NA	chr17_76022750_76023150	None
66499	chr17	76025739	76026139	401	*	h3k27ac.condition_c_vs_wt.res	4.52785	-0.882182	1.46791	-0.600979	0.547854	NA	chr17_76025739_76026139	None
66500	chr17	76026984	76027384	401	*	h3k27ac.condition_c_vs_wt.res	10.2124	-0.902031	0.832583	-1.08341	0.278625	0.985535	chr17_76026984_76027384	None
66501	chr17	76029598	76029998	401	*	h3k27ac.condition_c_vs_wt.res	33.1831	0.0692895	0.502426	0.13791	0.890312	0.999816	chr17_76029598_76029998	None
66502	chr17	76032177	76032577	401	*	h3k27ac.condition_c_vs_wt.res	3.45651	0.490884	1.64646	0.298145	0.765593	NA	chr17_76032177_76032577	None
66503	chr17	76033792	76034192	401	*	h3k27ac.condition_c_vs_wt.res	6.03808	0.702379	1.12132	0.626389	0.53106	NA	chr17_76033792_76034192	None
66504	chr17	76034997	76035397	401	*	h3k27ac.condition_c_vs_wt.res	5.12544	0.677391	1.30443	0.519298	0.603553	NA	chr17_76034997_76035397	None
66505	chr17	76040241	76040641	401	*	h3k27ac.condition_c_vs_wt.res	6.72921	0.639877	1.11101	0.575941	0.564655	NA	chr17_76040241_76040641	None
66506	chr17	76048396	76048796	401	*	h3k27ac.condition_c_vs_wt.res	26.8574	-0.153522	0.555088	-0.276573	0.782108	0.999816	chr17_76048396_76048796	None
66507	chr17	76056997	76057397	401	*	h3k27ac.condition_c_vs_wt.res	6.73805	0.109423	1.02342	0.106918	0.914854	NA	chr17_76056997_76057397	None
66508	chr17	76060784	76061184	401	*	h3k27ac.condition_c_vs_wt.res	6.99884	-0.784912	1.07754	-0.728432	0.466349	NA	chr17_76060784_76061184	None
66509	chr17	76064093	76064493	401	*	h3k27ac.condition_c_vs_wt.res	12.497	-1.09958	0.79397	-1.38492	0.166078	0.924392	chr17_76064093_76064493	None
66510	chr17	76067335	76067735	401	*	h3k27ac.condition_c_vs_wt.res	5.4527	-1.24912	1.15973	-1.07708	0.281446	NA	chr17_76067335_76067735	None
66511	chr17	76068535	76068935	401	*	h3k27ac.condition_c_vs_wt.res	5.58679	-0.0807261	1.15124	-0.0701208	0.944098	NA	chr17_76068535_76068935	None
66512	chr17	76072380	76072780	401	*	h3k27ac.condition_c_vs_wt.res	93.7038	0.409519	0.349161	1.17286	0.24085	0.970438	chr17_76072380_76072780	C_04
66513	chr17	76074858	76075258	401	*	h3k27ac.condition_c_vs_wt.res	3.90338	-1.76552	1.48257	-1.19085	0.233713	NA	chr17_76074858_76075258	None
66514	chr17	76077051	76077451	401	*	h3k27ac.condition_c_vs_wt.res	10.4886	0.270882	0.884786	0.306155	0.759487	0.999816	chr17_76077051_76077451	None
66515	chr17	76082597	76082997	401	*	h3k27ac.condition_c_vs_wt.res	13.3188	-0.351394	0.812002	-0.43275	0.665196	0.999816	chr17_76082597_76082997	None
66516	chr17	76088196	76088596	401	*	h3k27ac.condition_c_vs_wt.res	14.7344	-1.33601	0.774643	-1.72467	0.0845864	0.819026	chr17_76088196_76088596	C_05
66517	chr17	76095905	76096305	401	*	h3k27ac.condition_c_vs_wt.res	4.62913	0.909591	1.36412	0.666797	0.504902	NA	chr17_76095905_76096305	None
66518	chr17	76097954	76098354	401	*	h3k27ac.condition_c_vs_wt.res	6.63491	0.760814	1.13139	0.672457	0.501293	NA	chr17_76097954_76098354	None
66519	chr17	76099310	76099710	401	*	h3k27ac.condition_c_vs_wt.res	4.2909	-0.230559	1.33007	-0.173344	0.862381	NA	chr17_76099310_76099710	None
66520	chr17	76103415	76103815	401	*	h3k27ac.condition_c_vs_wt.res	60.9858	-0.136025	0.362968	-0.374758	0.70784	0.999816	chr17_76103415_76103815	C_05
66521	chr17	76119376	76119776	401	*	h3k27ac.condition_c_vs_wt.res	5.42079	-0.541895	1.33813	-0.404965	0.685503	NA	chr17_76119376_76119776	None
66522	chr17	76121523	76121923	401	*	h3k27ac.condition_c_vs_wt.res	16.302	-0.0728723	0.715129	-0.101901	0.918835	0.999816	chr17_76121523_76121923	None
66523	chr17	76124795	76125195	401	*	h3k27ac.condition_c_vs_wt.res	4.88908	0.420771	1.35318	0.310951	0.755838	NA	chr17_76124795_76125195	None
66524	chr17	76131037	76131437	401	*	h3k27ac.condition_c_vs_wt.res	6.226	-1.8384	1.28581	-1.42976	0.152786	NA	chr17_76131037_76131437	None
66525	chr17	76135365	76135765	401	*	h3k27ac.condition_c_vs_wt.res	8.41762	0.236792	0.945598	0.250415	0.802266	0.999816	chr17_76135365_76135765	None
66526	chr17	76136496	76136896	401	*	h3k27ac.condition_c_vs_wt.res	5.17274	-0.902278	1.1833	-0.762511	0.445755	NA	chr17_76136496_76136896	None
66527	chr17	76138678	76139078	401	*	h3k27ac.condition_c_vs_wt.res	6.60976	-0.850789	1.12776	-0.754405	0.450606	NA	chr17_76138678_76139078	None
66528	chr17	76145601	76146001	401	*	h3k27ac.condition_c_vs_wt.res	63.6183	-0.394285	0.362211	-1.08855	0.276353	0.985227	chr17_76145601_76146001	C_01
66529	chr17	76149282	76149682	401	*	h3k27ac.condition_c_vs_wt.res	5.89475	-1.28961	1.18978	-1.08391	0.278406	NA	chr17_76149282_76149682	None
66530	chr17	76150747	76151147	401	*	h3k27ac.condition_c_vs_wt.res	9.74407	-0.742719	0.895196	-0.829672	0.406724	0.999816	chr17_76150747_76151147	None
66531	chr17	76153602	76154002	401	*	h3k27ac.condition_c_vs_wt.res	4.54351	-0.0925642	1.35803	-0.0681609	0.945658	NA	chr17_76153602_76154002	None
66532	chr17	76155176	76155576	401	*	h3k27ac.condition_c_vs_wt.res	4.26185	-1.60543	1.56075	-1.02863	0.303655	NA	chr17_76155176_76155576	None
66533	chr17	76157005	76157405	401	*	h3k27ac.condition_c_vs_wt.res	3.98615	-0.5959	1.46327	-0.407239	0.683832	NA	chr17_76157005_76157405	None
66534	chr17	76158283	76158683	401	*	h3k27ac.condition_c_vs_wt.res	3.79835	-0.556688	1.42101	-0.391756	0.695239	NA	chr17_76158283_76158683	None
66535	chr17	76166533	76166933	401	*	h3k27ac.condition_c_vs_wt.res	5.67824	-0.949604	1.12269	-0.845829	0.397648	NA	chr17_76166533_76166933	None
66536	chr17	76170260	76170660	401	*	h3k27ac.condition_c_vs_wt.res	4.68433	-1.09607	1.23436	-0.88797	0.374557	NA	chr17_76170260_76170660	None
66537	chr17	76173431	76173831	401	*	h3k27ac.condition_c_vs_wt.res	3.95692	0.298347	1.37361	0.2172	0.828052	NA	chr17_76173431_76173831	None
66538	chr17	76177283	76177683	401	*	h3k27ac.condition_c_vs_wt.res	3.78428	1.36513	1.57349	0.867579	0.385625	NA	chr17_76177283_76177683	None
66539	chr17	76179847	76180247	401	*	h3k27ac.condition_c_vs_wt.res	14.7122	-0.364893	0.812102	-0.449318	0.653202	0.999816	chr17_76179847_76180247	None
66540	chr17	76181949	76182349	401	*	h3k27ac.condition_c_vs_wt.res	9.9863	-0.793695	0.911414	-0.870839	0.383842	0.999816	chr17_76181949_76182349	None
66541	chr17	76187968	76188368	401	*	h3k27ac.condition_c_vs_wt.res	4.69561	0.250027	1.29763	0.19268	0.84721	NA	chr17_76187968_76188368	None
66542	chr17	76191870	76192270	401	*	h3k27ac.condition_c_vs_wt.res	11.3359	0.663873	0.943085	0.703938	0.481471	0.999816	chr17_76191870_76192270	None
66543	chr17	76198170	76198570	401	*	h3k27ac.condition_c_vs_wt.res	4.16201	0.19174	1.42501	0.134554	0.892965	NA	chr17_76198170_76198570	None
66544	chr17	76202139	76202539	401	*	h3k27ac.condition_c_vs_wt.res	4.83903	0.722844	1.20032	0.602208	0.547036	NA	chr17_76202139_76202539	None
66545	chr17	76204164	76204564	401	*	h3k27ac.condition_c_vs_wt.res	5.21271	0.341738	1.19058	0.287035	0.774086	NA	chr17_76204164_76204564	None
66546	chr17	76208119	76208519	401	*	h3k27ac.condition_c_vs_wt.res	22.0738	0.770599	0.62123	1.24044	0.214812	0.958268	chr17_76208119_76208519	None
66547	chr17	76211108	76211508	401	*	h3k27ac.condition_c_vs_wt.res	5.43646	-1.48343	1.25754	-1.17963	0.238149	NA	chr17_76211108_76211508	None
66548	chr17	76218325	76218725	401	*	h3k27ac.condition_c_vs_wt.res	4.87002	-0.556073	1.21029	-0.459454	0.645908	NA	chr17_76218325_76218725	None
66549	chr17	76240672	76241072	401	*	h3k27ac.condition_c_vs_wt.res	3.64277	-0.581852	1.64382	-0.353962	0.723367	NA	chr17_76240672_76241072	None
66550	chr17	76242058	76242458	401	*	h3k27ac.condition_c_vs_wt.res	5.19672	0.352269	1.28752	0.273602	0.78439	NA	chr17_76242058_76242458	None
66551	chr17	76246238	76246638	401	*	h3k27ac.condition_c_vs_wt.res	10.7178	0.270981	0.938724	0.28867	0.772834	0.999816	chr17_76246238_76246638	None
66552	chr17	76250231	76250631	401	*	h3k27ac.condition_c_vs_wt.res	3.1177	-0.560249	1.76665	-0.317124	0.751149	NA	chr17_76250231_76250631	None
66553	chr17	76252009	76252409	401	*	h3k27ac.condition_c_vs_wt.res	12.1266	-1.29251	0.885151	-1.46022	0.14423	0.902047	chr17_76252009_76252409	None
66554	chr17	76264885	76265285	401	*	h3k27ac.condition_c_vs_wt.res	172.666	-0.0515029	0.208833	-0.246622	0.8052	0.999816	chr17_76264885_76265285	C_03
66555	chr17	76282487	76282887	401	*	h3k27ac.condition_c_vs_wt.res	9.29795	-0.410739	0.978086	-0.419942	0.674528	0.999816	chr17_76282487_76282887	None
66556	chr17	76287600	76288000	401	*	h3k27ac.condition_c_vs_wt.res	5.21148	0.437808	1.35613	0.322836	0.746819	NA	chr17_76287600_76288000	None
66557	chr17	76289998	76290398	401	*	h3k27ac.condition_c_vs_wt.res	4.36286	-0.120679	1.27945	-0.094321	0.924854	NA	chr17_76289998_76290398	None
66558	chr17	76290900	76291300	401	*	h3k27ac.condition_c_vs_wt.res	5.40916	-2.47927	1.34852	-1.83852	0.0659856	NA	chr17_76290900_76291300	None
66559	chr17	76293338	76293738	401	*	h3k27ac.condition_c_vs_wt.res	4.20157	0.340143	1.48002	0.229824	0.818229	NA	chr17_76293338_76293738	None
66560	chr17	76296002	76296402	401	*	h3k27ac.condition_c_vs_wt.res	4.08143	-0.291623	1.36016	-0.214404	0.830232	NA	chr17_76296002_76296402	None
66561	chr17	76297249	76297649	401	*	h3k27ac.condition_c_vs_wt.res	4.48608	-0.525305	1.29727	-0.40493	0.685529	NA	chr17_76297249_76297649	None
66562	chr17	76299118	76299518	401	*	h3k27ac.condition_c_vs_wt.res	7.08605	-0.384638	1.11274	-0.345667	0.729593	NA	chr17_76299118_76299518	None
66563	chr17	76301323	76301723	401	*	h3k27ac.condition_c_vs_wt.res	3.007	0.888141	1.97645	0.449362	0.653171	NA	chr17_76301323_76301723	None
66564	chr17	76302812	76303212	401	*	h3k27ac.condition_c_vs_wt.res	5.06348	-0.335886	1.42693	-0.235391	0.813905	NA	chr17_76302812_76303212	None
66565	chr17	76304638	76305038	401	*	h3k27ac.condition_c_vs_wt.res	4.30804	-0.0330017	1.28527	-0.0256769	0.979515	NA	chr17_76304638_76305038	None
66566	chr17	76307776	76308176	401	*	h3k27ac.condition_c_vs_wt.res	7.62976	-0.207105	1.06364	-0.194714	0.845617	0.999816	chr17_76307776_76308176	None
66567	chr17	76311729	76312129	401	*	h3k27ac.condition_c_vs_wt.res	3.41368	-0.0893635	1.52857	-0.0584621	0.953381	NA	chr17_76311729_76312129	None
66568	chr17	76314890	76315290	401	*	h3k27ac.condition_c_vs_wt.res	5.59182	-0.651305	1.14671	-0.567978	0.57005	NA	chr17_76314890_76315290	None
66569	chr17	76316386	76316786	401	*	h3k27ac.condition_c_vs_wt.res	3.19738	-1.19602	1.6166	-0.739835	0.4594	NA	chr17_76316386_76316786	None
66570	chr17	76317852	76318252	401	*	h3k27ac.condition_c_vs_wt.res	4.37036	0.332824	1.47919	0.225005	0.821976	NA	chr17_76317852_76318252	None
66571	chr17	76319884	76320284	401	*	h3k27ac.condition_c_vs_wt.res	3.2409	2.86246	1.95569	1.46366	0.143288	NA	chr17_76319884_76320284	None
66572	chr17	76321274	76321674	401	*	h3k27ac.condition_c_vs_wt.res	4.22092	-1.32091	1.38091	-0.956554	0.338793	NA	chr17_76321274_76321674	None
66573	chr17	76322481	76322881	401	*	h3k27ac.condition_c_vs_wt.res	4.4966	0.574524	1.2383	0.463963	0.642674	NA	chr17_76322481_76322881	None
66574	chr17	76323989	76324389	401	*	h3k27ac.condition_c_vs_wt.res	3.00141	0.27298	1.67398	0.163072	0.870462	NA	chr17_76323989_76324389	None
66575	chr17	76328429	76328829	401	*	h3k27ac.condition_c_vs_wt.res	5.88297	-0.0272863	1.21816	-0.0223995	0.982129	NA	chr17_76328429_76328829	None
66576	chr17	76332311	76332711	401	*	h3k27ac.condition_c_vs_wt.res	5.69439	1.71266	1.30094	1.31647	0.188015	NA	chr17_76332311_76332711	None
66577	chr17	76335463	76335863	401	*	h3k27ac.condition_c_vs_wt.res	3.56372	1.30408	1.67693	0.777658	0.436771	NA	chr17_76335463_76335863	None
66578	chr17	76336987	76337387	401	*	h3k27ac.condition_c_vs_wt.res	5.60198	-1.27747	1.26752	-1.00785	0.313526	NA	chr17_76336987_76337387	None
66579	chr17	76339631	76340031	401	*	h3k27ac.condition_c_vs_wt.res	5.62107	0.184337	1.17604	0.156743	0.875447	NA	chr17_76339631_76340031	None
66580	chr17	76344014	76344414	401	*	h3k27ac.condition_c_vs_wt.res	5.20443	-1.58881	1.33155	-1.1932	0.232791	NA	chr17_76344014_76344414	None
66581	chr17	76348779	76349179	401	*	h3k27ac.condition_c_vs_wt.res	6.54528	-1.255	1.10191	-1.13893	0.254731	NA	chr17_76348779_76349179	None
66582	chr17	76350508	76350908	401	*	h3k27ac.condition_c_vs_wt.res	3.56442	0.186553	1.4797	0.126075	0.899672	NA	chr17_76350508_76350908	None
66583	chr17	76353861	76354261	401	*	h3k27ac.condition_c_vs_wt.res	200.276	0.00299789	0.205518	0.014587	0.988362	0.999816	chr17_76353861_76354261	C_04
66584	chr17	76368482	76368882	401	*	h3k27ac.condition_c_vs_wt.res	4.71032	-0.424581	1.26403	-0.335895	0.73695	NA	chr17_76368482_76368882	None
66585	chr17	76376628	76377028	401	*	h3k27ac.condition_c_vs_wt.res	5.35601	-5.18335	1.84035	-2.81651	0.0048549	NA	chr17_76376628_76377028	None
66586	chr17	76379408	76379808	401	*	h3k27ac.condition_c_vs_wt.res	4.72218	-2.20494	1.52449	-1.44635	0.14808	NA	chr17_76379408_76379808	None
66587	chr17	76381061	76381461	401	*	h3k27ac.condition_c_vs_wt.res	4.94853	-0.635983	1.22012	-0.521246	0.602196	NA	chr17_76381061_76381461	None
66588	chr17	76385155	76385555	401	*	h3k27ac.condition_c_vs_wt.res	5.77554	-1.03973	1.30555	-0.796388	0.425806	NA	chr17_76385155_76385555	None
66589	chr17	76396021	76396421	401	*	h3k27ac.condition_c_vs_wt.res	9.92356	0.093513	0.857991	0.108991	0.91321	0.999816	chr17_76396021_76396421	None
66590	chr17	76407367	76407767	401	*	h3k27ac.condition_c_vs_wt.res	14.0325	0.28086	0.725189	0.387292	0.69854	0.999816	chr17_76407367_76407767	None
66591	chr17	76427832	76428232	401	*	h3k27ac.condition_c_vs_wt.res	164.431	0.201533	0.221348	0.91048	0.362569	0.999816	chr17_76427832_76428232	C_03
66592	chr17	76442425	76442825	401	*	h3k27ac.condition_c_vs_wt.res	22.4392	0.035446	0.552727	0.0641293	0.948867	0.999816	chr17_76442425_76442825	C_03
66593	chr17	76452916	76453316	401	*	h3k27ac.condition_c_vs_wt.res	95.7171	0.173575	0.314648	0.551648	0.58119	0.999816	chr17_76452916_76453316	C_03
66594	chr17	76456559	76456959	401	*	h3k27ac.condition_c_vs_wt.res	5.89703	0.559311	1.17341	0.476653	0.633609	NA	chr17_76456559_76456959	None
66595	chr17	76458560	76458960	401	*	h3k27ac.condition_c_vs_wt.res	18.1914	0.878918	0.674047	1.30394	0.192254	0.941684	chr17_76458560_76458960	None
66596	chr17	76460548	76460948	401	*	h3k27ac.condition_c_vs_wt.res	6.74723	-1.9083	1.18822	-1.60601	0.108271	NA	chr17_76460548_76460948	None
66597	chr17	76462232	76462632	401	*	h3k27ac.condition_c_vs_wt.res	6.14148	-2.19387	1.26119	-1.73953	0.0819419	NA	chr17_76462232_76462632	None
66598	chr17	76482383	76482783	401	*	h3k27ac.condition_c_vs_wt.res	103.021	0.287089	0.29803	0.963286	0.335404	0.997571	chr17_76482383_76482783	C_03
66599	chr17	76506327	76506727	401	*	h3k27ac.condition_c_vs_wt.res	23.0193	0.852713	0.605292	1.40876	0.158905	0.919252	chr17_76506327_76506727	C_03
66600	chr17	76510821	76511221	401	*	h3k27ac.condition_c_vs_wt.res	3.62413	-2.77392	1.99746	-1.38872	0.164917	NA	chr17_76510821_76511221	None
66601	chr17	76511942	76512342	401	*	h3k27ac.condition_c_vs_wt.res	3.46971	2.17104	1.64472	1.32	0.186834	NA	chr17_76511942_76512342	None
66602	chr17	76513416	76513816	401	*	h3k27ac.condition_c_vs_wt.res	4.60484	-1.67251	1.45885	-1.14645	0.251608	NA	chr17_76513416_76513816	None
66603	chr17	76515691	76516091	401	*	h3k27ac.condition_c_vs_wt.res	6.3815	-1.89509	1.23303	-1.53694	0.124308	NA	chr17_76515691_76516091	None
66604	chr17	76517833	76518233	401	*	h3k27ac.condition_c_vs_wt.res	5.35555	-0.116118	1.254	-0.0925988	0.926222	NA	chr17_76517833_76518233	None
66605	chr17	76520478	76520878	401	*	h3k27ac.condition_c_vs_wt.res	6.90395	-0.5276	1.04645	-0.504181	0.614134	NA	chr17_76520478_76520878	None
66606	chr17	76523187	76523587	401	*	h3k27ac.condition_c_vs_wt.res	11.6136	-0.117976	0.827931	-0.142496	0.886689	0.999816	chr17_76523187_76523587	None
66607	chr17	76524850	76525250	401	*	h3k27ac.condition_c_vs_wt.res	6.26499	-0.319713	1.09482	-0.292023	0.770269	NA	chr17_76524850_76525250	None
66608	chr17	76528293	76528693	401	*	h3k27ac.condition_c_vs_wt.res	127.325	-0.0821013	0.263775	-0.311254	0.755607	0.999816	chr17_76528293_76528693	C_04
66609	chr17	76535896	76536296	401	*	h3k27ac.condition_c_vs_wt.res	5.02824	-1.68728	1.27949	-1.31871	0.187266	NA	chr17_76535896_76536296	None
66610	chr17	76538329	76538729	401	*	h3k27ac.condition_c_vs_wt.res	5.03908	-0.125041	1.33499	-0.0936643	0.925376	NA	chr17_76538329_76538729	None
66611	chr17	76540395	76540795	401	*	h3k27ac.condition_c_vs_wt.res	6.3163	0.113873	1.06341	0.107084	0.914723	NA	chr17_76540395_76540795	None
66612	chr17	76547089	76547489	401	*	h3k27ac.condition_c_vs_wt.res	16.5494	0.349637	0.673535	0.519108	0.603685	0.999816	chr17_76547089_76547489	None
66613	chr17	76550376	76550776	401	*	h3k27ac.condition_c_vs_wt.res	4.42691	-0.84131	1.30341	-0.645468	0.518624	NA	chr17_76550376_76550776	None
66614	chr17	76554433	76554833	401	*	h3k27ac.condition_c_vs_wt.res	5.70634	0.321862	1.31951	0.243925	0.807289	NA	chr17_76554433_76554833	None
66615	chr17	76557672	76558072	401	*	h3k27ac.condition_c_vs_wt.res	72.0604	-0.246185	0.361654	-0.680719	0.496049	0.999816	chr17_76557672_76558072	C_04
66616	chr17	76567384	76567784	401	*	h3k27ac.condition_c_vs_wt.res	20.8783	-0.483201	0.596322	-0.810302	0.417766	0.999816	chr17_76567384_76567784	C_01
66617	chr17	76570072	76570472	401	*	h3k27ac.condition_c_vs_wt.res	5.58674	-1.6308	1.2239	-1.33247	0.182706	NA	chr17_76570072_76570472	None
66618	chr17	76571880	76572280	401	*	h3k27ac.condition_c_vs_wt.res	6.68122	-1.40704	1.15054	-1.22294	0.221354	NA	chr17_76571880_76572280	None
66619	chr17	76573407	76573807	401	*	h3k27ac.condition_c_vs_wt.res	3.40233	0.395938	1.51761	0.260896	0.794173	NA	chr17_76573407_76573807	None
66620	chr17	76574970	76575370	401	*	h3k27ac.condition_c_vs_wt.res	5.6776	-2.40993	1.50021	-1.6064	0.108186	NA	chr17_76574970_76575370	None
66621	chr17	76578482	76578882	401	*	h3k27ac.condition_c_vs_wt.res	4.20682	-1.06777	1.36472	-0.782404	0.433977	NA	chr17_76578482_76578882	None
66622	chr17	76580236	76580636	401	*	h3k27ac.condition_c_vs_wt.res	2.92775	1.14337	1.7674	0.646919	0.517684	NA	chr17_76580236_76580636	None
66623	chr17	76580949	76581349	401	*	h3k27ac.condition_c_vs_wt.res	4.96995	1.02164	1.22756	0.832251	0.405267	NA	chr17_76580949_76581349	None
66624	chr17	76586565	76586965	401	*	h3k27ac.condition_c_vs_wt.res	4.90936	-2.45508	1.54519	-1.58885	0.112094	NA	chr17_76586565_76586965	None
66625	chr17	76589595	76589995	401	*	h3k27ac.condition_c_vs_wt.res	10.1402	-0.276038	1.22331	-0.225648	0.821475	0.999816	chr17_76589595_76589995	None
66626	chr17	76593578	76593978	401	*	h3k27ac.condition_c_vs_wt.res	5.25597	0.211077	1.27514	0.165532	0.868525	NA	chr17_76593578_76593978	None
66627	chr17	76597605	76598005	401	*	h3k27ac.condition_c_vs_wt.res	12.2787	0.896469	0.984135	0.910922	0.362337	0.999816	chr17_76597605_76598005	None
66628	chr17	76600441	76600841	401	*	h3k27ac.condition_c_vs_wt.res	5.26488	-0.551973	1.28818	-0.428489	0.668295	NA	chr17_76600441_76600841	None
66629	chr17	76613123	76613523	401	*	h3k27ac.condition_c_vs_wt.res	6.23353	-1.78023	1.19233	-1.49307	0.135418	NA	chr17_76613123_76613523	None
66630	chr17	76615046	76615446	401	*	h3k27ac.condition_c_vs_wt.res	4.59877	-2.24132	1.44048	-1.55595	0.11972	NA	chr17_76615046_76615446	None
66631	chr17	76623846	76624246	401	*	h3k27ac.condition_c_vs_wt.res	5.54297	0.0345858	1.34014	0.0258076	0.979411	NA	chr17_76623846_76624246	None
66632	chr17	76625779	76626179	401	*	h3k27ac.condition_c_vs_wt.res	2.88655	0.0360415	1.57006	0.0229555	0.981686	NA	chr17_76625779_76626179	None
66633	chr17	76633915	76634315	401	*	h3k27ac.condition_c_vs_wt.res	3.38206	0.063209	1.42545	0.044343	0.964631	NA	chr17_76633915_76634315	None
66634	chr17	76640146	76640546	401	*	h3k27ac.condition_c_vs_wt.res	4.31736	-0.823969	1.37404	-0.599671	0.548726	NA	chr17_76640146_76640546	None
66635	chr17	76643688	76644088	401	*	h3k27ac.condition_c_vs_wt.res	3.47826	-0.143646	1.58585	-0.0905799	0.927826	NA	chr17_76643688_76644088	None
66636	chr17	76654751	76655151	401	*	h3k27ac.condition_c_vs_wt.res	2.84088	-1.72005	1.75528	-0.979932	0.32712	NA	chr17_76654751_76655151	None
66637	chr17	76658385	76658785	401	*	h3k27ac.condition_c_vs_wt.res	4.43617	-0.434321	1.33101	-0.32631	0.74419	NA	chr17_76658385_76658785	None
66638	chr17	76659659	76660059	401	*	h3k27ac.condition_c_vs_wt.res	4.29339	-1.58326	1.40659	-1.12561	0.260332	NA	chr17_76659659_76660059	None
66639	chr17	76671612	76672012	401	*	h3k27ac.condition_c_vs_wt.res	67.5583	-0.138325	0.342061	-0.404388	0.685928	0.999816	chr17_76671612_76672012	C_02
66640	chr17	76673971	76674371	401	*	h3k27ac.condition_c_vs_wt.res	3.91922	2.51357	1.5921	1.57878	0.114387	NA	chr17_76673971_76674371	None
66641	chr17	76678903	76679303	401	*	h3k27ac.condition_c_vs_wt.res	3.68533	-3.56879	1.94761	-1.83239	0.0668933	NA	chr17_76678903_76679303	None
66642	chr17	76681378	76681778	401	*	h3k27ac.condition_c_vs_wt.res	5.23848	-0.310769	1.24094	-0.250431	0.802254	NA	chr17_76681378_76681778	None
66643	chr17	76683299	76683699	401	*	h3k27ac.condition_c_vs_wt.res	7.59822	-0.281792	0.977336	-0.288327	0.773096	0.999816	chr17_76683299_76683699	None
66644	chr17	76686216	76686616	401	*	h3k27ac.condition_c_vs_wt.res	3.22602	-0.835963	1.62985	-0.512907	0.608016	NA	chr17_76686216_76686616	None
66645	chr17	76687779	76688179	401	*	h3k27ac.condition_c_vs_wt.res	5.59803	1.65322	1.38045	1.19759	0.231076	NA	chr17_76687779_76688179	None
66646	chr17	76696930	76697330	401	*	h3k27ac.condition_c_vs_wt.res	6.01743	-1.55746	1.33043	-1.17064	0.241744	NA	chr17_76696930_76697330	None
66647	chr17	76698982	76699382	401	*	h3k27ac.condition_c_vs_wt.res	3.4548	-1.87233	1.57846	-1.18618	0.235552	NA	chr17_76698982_76699382	None
66648	chr17	76709829	76710229	401	*	h3k27ac.condition_c_vs_wt.res	5.06453	-1.01618	1.19647	-0.84932	0.395703	NA	chr17_76709829_76710229	None
66649	chr17	76715395	76715795	401	*	h3k27ac.condition_c_vs_wt.res	16.9365	-0.161103	0.695502	-0.231635	0.816821	0.999816	chr17_76715395_76715795	None
66650	chr17	76718560	76718960	401	*	h3k27ac.condition_c_vs_wt.res	5.53477	-0.0343153	1.1909	-0.0288146	0.977012	NA	chr17_76718560_76718960	None
66651	chr17	76721275	76721675	401	*	h3k27ac.condition_c_vs_wt.res	10.5857	0.0570956	0.848535	0.0672872	0.946353	0.999816	chr17_76721275_76721675	None
66652	chr17	76736881	76737281	401	*	h3k27ac.condition_c_vs_wt.res	96.1847	0.170978	0.295794	0.57803	0.563244	0.999816	chr17_76736881_76737281	C_03
66653	chr17	76740300	76740700	401	*	h3k27ac.condition_c_vs_wt.res	6.18257	0.155358	1.10245	0.140922	0.887932	NA	chr17_76740300_76740700	None
66654	chr17	76744620	76745020	401	*	h3k27ac.condition_c_vs_wt.res	8.20461	0.0520573	1.02791	0.0506439	0.959609	0.999816	chr17_76744620_76745020	None
66655	chr17	76745804	76746204	401	*	h3k27ac.condition_c_vs_wt.res	4.03611	-0.708808	1.43744	-0.493106	0.621938	NA	chr17_76745804_76746204	None
66656	chr17	76747955	76748355	401	*	h3k27ac.condition_c_vs_wt.res	6.81485	0.00531314	1.08326	0.00490479	0.996087	NA	chr17_76747955_76748355	None
66657	chr17	76749681	76750081	401	*	h3k27ac.condition_c_vs_wt.res	6.39959	-0.124505	1.23857	-0.100523	0.919929	NA	chr17_76749681_76750081	None
66658	chr17	76752832	76753232	401	*	h3k27ac.condition_c_vs_wt.res	9.51391	-0.145009	0.879812	-0.164818	0.869087	0.999816	chr17_76752832_76753232	None
66659	chr17	76756957	76757357	401	*	h3k27ac.condition_c_vs_wt.res	7.56773	-0.810833	0.983945	-0.824063	0.409904	0.999816	chr17_76756957_76757357	None
66660	chr17	76759239	76759639	401	*	h3k27ac.condition_c_vs_wt.res	3.95044	-0.0135169	1.35453	-0.00997906	0.992038	NA	chr17_76759239_76759639	None
66661	chr17	76760782	76761182	401	*	h3k27ac.condition_c_vs_wt.res	4.21962	1.60951	1.49005	1.08017	0.280065	NA	chr17_76760782_76761182	None
66662	chr17	76764115	76764515	401	*	h3k27ac.condition_c_vs_wt.res	4.25307	-0.0271953	1.31146	-0.0207366	0.983456	NA	chr17_76764115_76764515	None
66663	chr17	76766833	76767233	401	*	h3k27ac.condition_c_vs_wt.res	4.50606	0.783296	1.29893	0.603032	0.546488	NA	chr17_76766833_76767233	None
66664	chr17	76769195	76769595	401	*	h3k27ac.condition_c_vs_wt.res	5.31245	-0.93032	1.23418	-0.753793	0.450973	NA	chr17_76769195_76769595	None
66665	chr17	76771066	76771466	401	*	h3k27ac.condition_c_vs_wt.res	8.00724	-0.0893034	0.982649	-0.0908802	0.927588	0.999816	chr17_76771066_76771466	None
66666	chr17	76773447	76773847	401	*	h3k27ac.condition_c_vs_wt.res	3.34018	1.72006	1.77382	0.969692	0.3322	NA	chr17_76773447_76773847	None
66667	chr17	76783994	76784394	401	*	h3k27ac.condition_c_vs_wt.res	41.1495	1.97047	0.546497	3.60564	0.00031139	0.0479397	chr17_76783994_76784394	C_08
66668	chr17	76796222	76796622	401	*	h3k27ac.condition_c_vs_wt.res	3.52976	-0.53716	1.61464	-0.332681	0.739375	NA	chr17_76796222_76796622	None
66669	chr17	76797940	76798340	401	*	h3k27ac.condition_c_vs_wt.res	2.84969	0.491845	1.66827	0.294824	0.768128	NA	chr17_76797940_76798340	None
66670	chr17	76800430	76800830	401	*	h3k27ac.condition_c_vs_wt.res	4.27412	0.668439	1.5185	0.440195	0.659796	NA	chr17_76800430_76800830	None
66671	chr17	76801827	76802227	401	*	h3k27ac.condition_c_vs_wt.res	3.90378	0.628701	1.4943	0.420733	0.67395	NA	chr17_76801827_76802227	None
66672	chr17	76806112	76806512	401	*	h3k27ac.condition_c_vs_wt.res	5.37726	-1.69785	1.33997	-1.26708	0.205125	NA	chr17_76806112_76806512	None
66673	chr17	76810983	76811383	401	*	h3k27ac.condition_c_vs_wt.res	2.71829	1.86303	2.09038	0.891243	0.372799	NA	chr17_76810983_76811383	None
66674	chr17	76813334	76813734	401	*	h3k27ac.condition_c_vs_wt.res	4.12497	-0.0113926	1.56142	-0.00729632	0.994178	NA	chr17_76813334_76813734	None
66675	chr17	76814451	76814851	401	*	h3k27ac.condition_c_vs_wt.res	2.72288	1.461	2.21777	0.658771	0.510043	NA	chr17_76814451_76814851	None
66676	chr17	76816264	76816664	401	*	h3k27ac.condition_c_vs_wt.res	13.8327	1.30207	0.838361	1.55311	0.120396	0.882247	chr17_76816264_76816664	None
66677	chr17	76818674	76819074	401	*	h3k27ac.condition_c_vs_wt.res	3.58577	2.84206	1.92257	1.47826	0.139338	NA	chr17_76818674_76819074	None
66678	chr17	76819953	76820353	401	*	h3k27ac.condition_c_vs_wt.res	19.1049	1.61131	0.743622	2.16684	0.030247	0.58392	chr17_76819953_76820353	None
66679	chr17	76824293	76824693	401	*	h3k27ac.condition_c_vs_wt.res	3.6912	-1.17616	1.60218	-0.734101	0.462887	NA	chr17_76824293_76824693	None
66680	chr17	76827181	76827581	401	*	h3k27ac.condition_c_vs_wt.res	4.57175	0.838375	1.42278	0.589253	0.555692	NA	chr17_76827181_76827581	None
66681	chr17	76829096	76829496	401	*	h3k27ac.condition_c_vs_wt.res	4.73325	-1.09575	1.41692	-0.773335	0.439324	NA	chr17_76829096_76829496	None
66682	chr17	76829877	76830277	401	*	h3k27ac.condition_c_vs_wt.res	6.58134	-1.4248	1.20262	-1.18474	0.236121	NA	chr17_76829877_76830277	None
66683	chr17	76832188	76832588	401	*	h3k27ac.condition_c_vs_wt.res	6.00562	0.0613936	1.07575	0.0570707	0.954489	NA	chr17_76832188_76832588	None
66684	chr17	76834583	76834983	401	*	h3k27ac.condition_c_vs_wt.res	4.49561	1.11672	1.33913	0.833913	0.40433	NA	chr17_76834583_76834983	None
66685	chr17	76843382	76843782	401	*	h3k27ac.condition_c_vs_wt.res	29.4422	1.08194	0.548065	1.97412	0.0483686	0.681333	chr17_76843382_76843782	C_03
66686	chr17	76849302	76849702	401	*	h3k27ac.condition_c_vs_wt.res	5.10531	-0.756164	1.27091	-0.594977	0.551859	NA	chr17_76849302_76849702	None
66687	chr17	76855111	76855511	401	*	h3k27ac.condition_c_vs_wt.res	2.86182	-3.59471	2.08039	-1.7279	0.0840055	NA	chr17_76855111_76855511	None
66688	chr17	76856286	76856686	401	*	h3k27ac.condition_c_vs_wt.res	6.54993	-1.58013	1.13229	-1.39552	0.162859	NA	chr17_76856286_76856686	None
66689	chr17	76858897	76859297	401	*	h3k27ac.condition_c_vs_wt.res	4.23152	0.48376	1.50581	0.321262	0.748012	NA	chr17_76858897_76859297	None
66690	chr17	76859576	76859976	401	*	h3k27ac.condition_c_vs_wt.res	3.46613	2.08379	1.7346	1.20131	0.229632	NA	chr17_76859576_76859976	None
66691	chr17	76863580	76863980	401	*	h3k27ac.condition_c_vs_wt.res	7.4383	0.715182	0.981319	0.728796	0.466126	NA	chr17_76863580_76863980	None
66692	chr17	76865217	76865617	401	*	h3k27ac.condition_c_vs_wt.res	3.629	1.27153	1.52461	0.834006	0.404278	NA	chr17_76865217_76865617	None
66693	chr17	76868172	76868572	401	*	h3k27ac.condition_c_vs_wt.res	21.7045	0.719134	0.677164	1.06198	0.288245	0.987533	chr17_76868172_76868572	None
66694	chr17	76870032	76870432	401	*	h3k27ac.condition_c_vs_wt.res	6.57974	-0.531768	1.17314	-0.453288	0.650342	NA	chr17_76870032_76870432	None
66695	chr17	76872863	76873263	401	*	h3k27ac.condition_c_vs_wt.res	6.81189	-0.350927	1.15517	-0.303787	0.76129	NA	chr17_76872863_76873263	None
66696	chr17	76875080	76875480	401	*	h3k27ac.condition_c_vs_wt.res	3.04279	0.774045	1.64518	0.470492	0.638004	NA	chr17_76875080_76875480	None
66697	chr17	76877677	76878077	401	*	h3k27ac.condition_c_vs_wt.res	3.45728	-1.15314	1.69159	-0.681688	0.495436	NA	chr17_76877677_76878077	None
66698	chr17	76878820	76879220	401	*	h3k27ac.condition_c_vs_wt.res	4.69682	0.157213	1.23855	0.126933	0.898993	NA	chr17_76878820_76879220	None
66699	chr17	76880698	76881098	401	*	h3k27ac.condition_c_vs_wt.res	5.77662	-1.13372	1.21104	-0.936153	0.349194	NA	chr17_76880698_76881098	None
66700	chr17	76883705	76884105	401	*	h3k27ac.condition_c_vs_wt.res	5.70338	-0.4467	1.28499	-0.347628	0.72812	NA	chr17_76883705_76884105	None
66701	chr17	76886528	76886928	401	*	h3k27ac.condition_c_vs_wt.res	4.82894	-0.0198577	1.21641	-0.0163248	0.986975	NA	chr17_76886528_76886928	None
66702	chr17	76889546	76889946	401	*	h3k27ac.condition_c_vs_wt.res	3.36882	-1.7548	1.7609	-0.996538	0.318989	NA	chr17_76889546_76889946	None
66703	chr17	76892884	76893284	401	*	h3k27ac.condition_c_vs_wt.res	4.9848	0.354121	1.32484	0.267294	0.789243	NA	chr17_76892884_76893284	None
66704	chr17	76898585	76898985	401	*	h3k27ac.condition_c_vs_wt.res	3.79343	-3.02201	1.92476	-1.57007	0.116399	NA	chr17_76898585_76898985	None
66705	chr17	76903635	76904035	401	*	h3k27ac.condition_c_vs_wt.res	6.86472	-2.25053	1.21554	-1.85146	0.064103	NA	chr17_76903635_76904035	None
66706	chr17	76906064	76906464	401	*	h3k27ac.condition_c_vs_wt.res	5.85932	-0.49188	1.36809	-0.359539	0.719192	NA	chr17_76906064_76906464	None
66707	chr17	76911390	76911790	401	*	h3k27ac.condition_c_vs_wt.res	5.03238	0.208793	1.24904	0.167162	0.867242	NA	chr17_76911390_76911790	None
66708	chr17	76913400	76913800	401	*	h3k27ac.condition_c_vs_wt.res	5.38928	-0.318573	1.12106	-0.284172	0.776279	NA	chr17_76913400_76913800	None
66709	chr17	76916021	76916421	401	*	h3k27ac.condition_c_vs_wt.res	5.09106	-0.886998	1.22064	-0.726668	0.467429	NA	chr17_76916021_76916421	None
66710	chr17	76916957	76917357	401	*	h3k27ac.condition_c_vs_wt.res	3.05059	0.919092	1.82609	0.503311	0.614745	NA	chr17_76916957_76917357	None
66711	chr17	76918308	76918708	401	*	h3k27ac.condition_c_vs_wt.res	3.9705	-0.658339	1.40562	-0.468361	0.639526	NA	chr17_76918308_76918708	None
66712	chr17	76919955	76920355	401	*	h3k27ac.condition_c_vs_wt.res	2.68012	0.534861	1.99695	0.267839	0.788823	NA	chr17_76919955_76920355	None
66713	chr17	76922104	76922504	401	*	h3k27ac.condition_c_vs_wt.res	3.83627	-2.72627	1.64515	-1.65716	0.097488	NA	chr17_76922104_76922504	None
66714	chr17	76923472	76923872	401	*	h3k27ac.condition_c_vs_wt.res	3.28159	1.29495	1.86591	0.694003	0.48768	NA	chr17_76923472_76923872	None
66715	chr17	76925905	76926305	401	*	h3k27ac.condition_c_vs_wt.res	5.27721	-2.24144	1.43336	-1.56377	0.117872	NA	chr17_76925905_76926305	None
66716	chr17	76926769	76927169	401	*	h3k27ac.condition_c_vs_wt.res	4.32975	1.44801	1.45212	0.997167	0.318683	NA	chr17_76926769_76927169	None
66717	chr17	76928202	76928602	401	*	h3k27ac.condition_c_vs_wt.res	4.33976	-0.164386	1.36177	-0.120715	0.903916	NA	chr17_76928202_76928602	None
66718	chr17	76932848	76933248	401	*	h3k27ac.condition_c_vs_wt.res	5.12068	-0.956266	1.35097	-0.707834	0.479048	NA	chr17_76932848_76933248	None
66719	chr17	76934458	76934858	401	*	h3k27ac.condition_c_vs_wt.res	1.95711	0.755324	2.36368	0.319554	0.749306	NA	chr17_76934458_76934858	None
66720	chr17	76937656	76938056	401	*	h3k27ac.condition_c_vs_wt.res	3.82979	-1.34686	1.51185	-0.890865	0.373002	NA	chr17_76937656_76938056	None
66721	chr17	76938819	76939219	401	*	h3k27ac.condition_c_vs_wt.res	3.36142	-2.11844	2.02897	-1.0441	0.29644	NA	chr17_76938819_76939219	None
66722	chr17	76940335	76940735	401	*	h3k27ac.condition_c_vs_wt.res	4.777	0.738914	1.32187	0.55899	0.576168	NA	chr17_76940335_76940735	None
66723	chr17	76941946	76942346	401	*	h3k27ac.condition_c_vs_wt.res	5.52993	-0.875625	1.27402	-0.687292	0.491899	NA	chr17_76941946_76942346	None
66724	chr17	76947468	76947868	401	*	h3k27ac.condition_c_vs_wt.res	10.232	0.123485	0.860011	0.143586	0.885827	0.999816	chr17_76947468_76947868	None
66725	chr17	76954246	76954646	401	*	h3k27ac.condition_c_vs_wt.res	4.52917	1.0992	1.33614	0.822672	0.410695	NA	chr17_76954246_76954646	None
66726	chr17	76967725	76968125	401	*	h3k27ac.condition_c_vs_wt.res	17.1253	0.227537	0.696584	0.326647	0.743935	0.999816	chr17_76967725_76968125	C_03
66727	chr17	76974461	76974861	401	*	h3k27ac.condition_c_vs_wt.res	4.41922	0.15465	1.28462	0.120386	0.904177	NA	chr17_76974461_76974861	None
66728	chr17	76977652	76978052	401	*	h3k27ac.condition_c_vs_wt.res	5.66438	-1.1792	1.26156	-0.934714	0.349936	NA	chr17_76977652_76978052	None
66729	chr17	76978960	76979360	401	*	h3k27ac.condition_c_vs_wt.res	6.30792	0.0808268	1.08026	0.0748215	0.940357	NA	chr17_76978960_76979360	None
66730	chr17	76982980	76983380	401	*	h3k27ac.condition_c_vs_wt.res	27.3153	0.827004	0.701592	1.17875	0.238496	0.970438	chr17_76982980_76983380	None
66731	chr17	76987060	76987460	401	*	h3k27ac.condition_c_vs_wt.res	7.0589	0.510565	1.02757	0.496866	0.619284	NA	chr17_76987060_76987460	None
66732	chr17	76990025	76990425	401	*	h3k27ac.condition_c_vs_wt.res	5.51832	-1.45247	1.1817	-1.22914	0.219021	NA	chr17_76990025_76990425	None
66733	chr17	76991801	76992201	401	*	h3k27ac.condition_c_vs_wt.res	6.86255	-0.0838262	1.00423	-0.0834734	0.933475	NA	chr17_76991801_76992201	None
66734	chr17	76998126	76998526	401	*	h3k27ac.condition_c_vs_wt.res	133.543	0.594824	0.650852	0.913915	0.360761	0.999816	chr17_76998126_76998526	C_03
66735	chr17	77005781	77006181	401	*	h3k27ac.condition_c_vs_wt.res	7.49196	0.145504	1.19005	0.122267	0.902687	NA	chr17_77005781_77006181	None
66736	chr17	77007785	77008185	401	*	h3k27ac.condition_c_vs_wt.res	6.60878	-0.260109	1.10276	-0.235871	0.813533	NA	chr17_77007785_77008185	None
66737	chr17	77020062	77020462	401	*	h3k27ac.condition_c_vs_wt.res	4.23163	0.0358819	1.35844	0.0264142	0.978927	NA	chr17_77020062_77020462	None
66738	chr17	77022810	77023210	401	*	h3k27ac.condition_c_vs_wt.res	4.65418	-1.33266	1.49198	-0.893211	0.371744	NA	chr17_77022810_77023210	None
66739	chr17	77024724	77025124	401	*	h3k27ac.condition_c_vs_wt.res	2.80745	-0.313166	1.69004	-0.185301	0.852993	NA	chr17_77024724_77025124	None
66740	chr17	77035665	77036065	401	*	h3k27ac.condition_c_vs_wt.res	11.0098	-0.621922	0.984561	-0.631675	0.527599	0.999816	chr17_77035665_77036065	C_02
66741	chr17	77039573	77039973	401	*	h3k27ac.condition_c_vs_wt.res	4.22667	-2.4421	1.57848	-1.54712	0.121834	NA	chr17_77039573_77039973	None
66742	chr17	77040806	77041206	401	*	h3k27ac.condition_c_vs_wt.res	5.73421	-1.7647	1.29986	-1.35761	0.174588	NA	chr17_77040806_77041206	None
66743	chr17	77042601	77043001	401	*	h3k27ac.condition_c_vs_wt.res	3.99175	-0.830122	1.41008	-0.588704	0.55606	NA	chr17_77042601_77043001	None
66744	chr17	77049377	77049777	401	*	h3k27ac.condition_c_vs_wt.res	3.80652	-0.149718	1.65655	-0.0903796	0.927986	NA	chr17_77049377_77049777	None
66745	chr17	77053569	77053969	401	*	h3k27ac.condition_c_vs_wt.res	10.0243	-0.85797	0.870488	-0.98562	0.32432	0.995631	chr17_77053569_77053969	None
66746	chr17	77058302	77058702	401	*	h3k27ac.condition_c_vs_wt.res	3.26511	-2.1003	1.70162	-1.23429	0.217093	NA	chr17_77058302_77058702	None
66747	chr17	77061476	77061876	401	*	h3k27ac.condition_c_vs_wt.res	2.76675	-0.707452	1.95092	-0.362625	0.716885	NA	chr17_77061476_77061876	None
66748	chr17	77066641	77067041	401	*	h3k27ac.condition_c_vs_wt.res	6.68615	0.314845	1.14019	0.276133	0.782446	NA	chr17_77066641_77067041	None
66749	chr17	77071346	77071746	401	*	h3k27ac.condition_c_vs_wt.res	3.82644	-0.264891	1.54613	-0.171325	0.863968	NA	chr17_77071346_77071746	None
66750	chr17	77083613	77084013	401	*	h3k27ac.condition_c_vs_wt.res	27.8068	-0.456751	0.53684	-0.850815	0.394872	0.999816	chr17_77083613_77084013	None
66751	chr17	77086270	77086670	401	*	h3k27ac.condition_c_vs_wt.res	12.5101	0.180509	0.756529	0.238602	0.811414	0.999816	chr17_77086270_77086670	None
66752	chr17	77088635	77089035	401	*	h3k27ac.condition_c_vs_wt.res	105.514	-0.127984	0.277079	-0.461904	0.64415	0.999816	chr17_77088635_77089035	C_04
66753	chr17	77099950	77100350	401	*	h3k27ac.condition_c_vs_wt.res	5.27733	0.736084	1.20264	0.612056	0.540501	NA	chr17_77099950_77100350	None
66754	chr17	77102005	77102405	401	*	h3k27ac.condition_c_vs_wt.res	6.05514	-1.55052	1.15903	-1.33777	0.180971	NA	chr17_77102005_77102405	None
66755	chr17	77103840	77104240	401	*	h3k27ac.condition_c_vs_wt.res	5.78006	-0.529817	1.22158	-0.433713	0.664497	NA	chr17_77103840_77104240	None
66756	chr17	77109225	77109625	401	*	h3k27ac.condition_c_vs_wt.res	13.9181	-0.213928	0.741302	-0.288584	0.772899	0.999816	chr17_77109225_77109625	None
66757	chr17	77111575	77111975	401	*	h3k27ac.condition_c_vs_wt.res	4.65088	0.532213	1.23814	0.429848	0.667306	NA	chr17_77111575_77111975	None
66758	chr17	77114151	77114551	401	*	h3k27ac.condition_c_vs_wt.res	3.73077	-2.18219	1.65225	-1.32074	0.186589	NA	chr17_77114151_77114551	None
66759	chr17	77117788	77118188	401	*	h3k27ac.condition_c_vs_wt.res	5.55313	1.08382	1.39068	0.779348	0.435775	NA	chr17_77117788_77118188	None
66760	chr17	77121361	77121761	401	*	h3k27ac.condition_c_vs_wt.res	4.11692	-2.44324	1.63964	-1.49011	0.136196	NA	chr17_77121361_77121761	None
66761	chr17	77123535	77123935	401	*	h3k27ac.condition_c_vs_wt.res	3.53374	-1.82488	1.777	-1.02695	0.304446	NA	chr17_77123535_77123935	None
66762	chr17	77124059	77124459	401	*	h3k27ac.condition_c_vs_wt.res	5.01335	-3.09185	1.47118	-2.10161	0.0355877	NA	chr17_77124059_77124459	None
66763	chr17	77125709	77126109	401	*	h3k27ac.condition_c_vs_wt.res	4.98568	1.03898	1.32802	0.782355	0.434006	NA	chr17_77125709_77126109	None
66764	chr17	77126871	77127271	401	*	h3k27ac.condition_c_vs_wt.res	2.62768	-0.00247573	1.75266	-0.00141255	0.998873	NA	chr17_77126871_77127271	None
66765	chr17	77129534	77129934	401	*	h3k27ac.condition_c_vs_wt.res	4.27266	-1.49672	1.52737	-0.979931	0.32712	NA	chr17_77129534_77129934	None
66766	chr17	77133193	77133593	401	*	h3k27ac.condition_c_vs_wt.res	6.08829	-0.779224	1.11039	-0.701757	0.482831	NA	chr17_77133193_77133593	None
66767	chr17	77134873	77135273	401	*	h3k27ac.condition_c_vs_wt.res	4.0386	-0.55834	1.4436	-0.386768	0.698928	NA	chr17_77134873_77135273	None
66768	chr17	77142929	77143329	401	*	h3k27ac.condition_c_vs_wt.res	75.1542	0.482647	0.349738	1.38003	0.167578	0.925221	chr17_77142929_77143329	C_03
66769	chr17	77157863	77158263	401	*	h3k27ac.condition_c_vs_wt.res	9.04818	0.349197	0.93071	0.375194	0.707516	0.999816	chr17_77157863_77158263	None
66770	chr17	77160118	77160518	401	*	h3k27ac.condition_c_vs_wt.res	7.28959	0.205392	0.983696	0.208797	0.834607	NA	chr17_77160118_77160518	None
66771	chr17	77163789	77164189	401	*	h3k27ac.condition_c_vs_wt.res	12.4016	-0.0168344	0.808651	-0.0208179	0.983391	0.999816	chr17_77163789_77164189	None
66772	chr17	77169717	77170117	401	*	h3k27ac.condition_c_vs_wt.res	3.52074	-0.181587	1.58246	-0.11475	0.908643	NA	chr17_77169717_77170117	None
66773	chr17	77176463	77176863	401	*	h3k27ac.condition_c_vs_wt.res	5.11232	-0.246353	1.29079	-0.190854	0.84864	NA	chr17_77176463_77176863	None
66774	chr17	77185725	77186125	401	*	h3k27ac.condition_c_vs_wt.res	11.7735	0.402125	0.882051	0.455898	0.648463	0.999816	chr17_77185725_77186125	C_02
66775	chr17	77194754	77195154	401	*	h3k27ac.condition_c_vs_wt.res	4.78222	0.0359948	1.27794	0.0281662	0.97753	NA	chr17_77194754_77195154	None
66776	chr17	77196702	77197102	401	*	h3k27ac.condition_c_vs_wt.res	3.22423	0.397246	1.79336	0.221509	0.824696	NA	chr17_77196702_77197102	None
66777	chr17	77205653	77206053	401	*	h3k27ac.condition_c_vs_wt.res	26.0216	-0.54219	0.533991	-1.01535	0.309937	0.993307	chr17_77205653_77206053	None
66778	chr17	77212121	77212521	401	*	h3k27ac.condition_c_vs_wt.res	101.941	0.159435	0.302892	0.526375	0.598627	0.999816	chr17_77212121_77212521	C_03
66779	chr17	77218857	77219257	401	*	h3k27ac.condition_c_vs_wt.res	6.39362	-1.07618	1.13861	-0.945174	0.34457	NA	chr17_77218857_77219257	None
66780	chr17	77220721	77221121	401	*	h3k27ac.condition_c_vs_wt.res	5.29386	-0.655214	1.18507	-0.552889	0.580339	NA	chr17_77220721_77221121	None
66781	chr17	77223800	77224200	401	*	h3k27ac.condition_c_vs_wt.res	4.83214	0.3127	1.30084	0.240383	0.810033	NA	chr17_77223800_77224200	None
66782	chr17	77225688	77226088	401	*	h3k27ac.condition_c_vs_wt.res	5.80388	1.30405	1.40245	0.929839	0.352454	NA	chr17_77225688_77226088	None
66783	chr17	77228247	77228647	401	*	h3k27ac.condition_c_vs_wt.res	6.40821	-0.203811	1.23759	-0.164684	0.869193	NA	chr17_77228247_77228647	None
66784	chr17	77234126	77234526	401	*	h3k27ac.condition_c_vs_wt.res	5.21846	0.820504	1.20337	0.681839	0.495341	NA	chr17_77234126_77234526	None
66785	chr17	77236200	77236600	401	*	h3k27ac.condition_c_vs_wt.res	3.76871	0.329205	1.62942	0.202039	0.839887	NA	chr17_77236200_77236600	None
66786	chr17	77239156	77239556	401	*	h3k27ac.condition_c_vs_wt.res	3.16087	2.00071	1.77319	1.12831	0.259187	NA	chr17_77239156_77239556	None
66787	chr17	77241364	77241764	401	*	h3k27ac.condition_c_vs_wt.res	4.34414	-1.7254	1.42509	-1.21073	0.226	NA	chr17_77241364_77241764	None
66788	chr17	77245210	77245610	401	*	h3k27ac.condition_c_vs_wt.res	5.46044	0.100157	1.15296	0.0868692	0.930775	NA	chr17_77245210_77245610	None
66789	chr17	77246851	77247251	401	*	h3k27ac.condition_c_vs_wt.res	23.6407	-0.238761	0.575931	-0.414565	0.67846	0.999816	chr17_77246851_77247251	None
66790	chr17	77249661	77250061	401	*	h3k27ac.condition_c_vs_wt.res	3.37256	1.10941	1.55753	0.712288	0.476287	NA	chr17_77249661_77250061	None
66791	chr17	77254315	77254715	401	*	h3k27ac.condition_c_vs_wt.res	2.87735	0.273183	1.68313	0.162306	0.871065	NA	chr17_77254315_77254715	None
66792	chr17	77256407	77256807	401	*	h3k27ac.condition_c_vs_wt.res	6.62061	-0.0885778	1.14146	-0.0776005	0.938146	NA	chr17_77256407_77256807	None
66793	chr17	77264885	77265285	401	*	h3k27ac.condition_c_vs_wt.res	4.87461	-0.942707	1.27234	-0.740925	0.458739	NA	chr17_77264885_77265285	None
66794	chr17	77266586	77266986	401	*	h3k27ac.condition_c_vs_wt.res	5.5677	-1.2068	1.39721	-0.863721	0.387741	NA	chr17_77266586_77266986	None
66795	chr17	77268834	77269234	401	*	h3k27ac.condition_c_vs_wt.res	2.46589	1.49527	2.00111	0.747218	0.454932	NA	chr17_77268834_77269234	None
66796	chr17	77273877	77274277	401	*	h3k27ac.condition_c_vs_wt.res	5.64508	-1.17606	1.34688	-0.873173	0.382569	NA	chr17_77273877_77274277	None
66797	chr17	77275619	77276019	401	*	h3k27ac.condition_c_vs_wt.res	3.1873	1.83806	1.79523	1.02386	0.305901	NA	chr17_77275619_77276019	None
66798	chr17	77277891	77278291	401	*	h3k27ac.condition_c_vs_wt.res	3.49546	-1.70376	1.77409	-0.960355	0.336876	NA	chr17_77277891_77278291	None
66799	chr17	77279845	77280245	401	*	h3k27ac.condition_c_vs_wt.res	5.42664	-1.08557	1.20797	-0.898675	0.368826	NA	chr17_77279845_77280245	None
66800	chr17	77281499	77281899	401	*	h3k27ac.condition_c_vs_wt.res	14.8649	0.359108	0.805904	0.445596	0.655889	0.999816	chr17_77281499_77281899	None
66801	chr17	77283138	77283538	401	*	h3k27ac.condition_c_vs_wt.res	3.46773	-0.213924	1.71803	-0.124517	0.900906	NA	chr17_77283138_77283538	None
66802	chr17	77283696	77284096	401	*	h3k27ac.condition_c_vs_wt.res	3.71928	1.83667	1.69234	1.08528	0.277798	NA	chr17_77283696_77284096	None
66803	chr17	77284854	77285254	401	*	h3k27ac.condition_c_vs_wt.res	4.70202	-1.04399	1.38777	-0.752278	0.451884	NA	chr17_77284854_77285254	None
66804	chr17	77287400	77287800	401	*	h3k27ac.condition_c_vs_wt.res	5.6454	-0.752625	1.20196	-0.626167	0.531205	NA	chr17_77287400_77287800	None
66805	chr17	77291488	77291888	401	*	h3k27ac.condition_c_vs_wt.res	3.5749	-0.142542	1.75031	-0.0814383	0.935093	NA	chr17_77291488_77291888	None
66806	chr17	77295723	77296123	401	*	h3k27ac.condition_c_vs_wt.res	3.89848	0.840972	1.47219	0.571237	0.567839	NA	chr17_77295723_77296123	None
66807	chr17	77297954	77298354	401	*	h3k27ac.condition_c_vs_wt.res	6.68275	-0.142396	1.09392	-0.130171	0.896431	NA	chr17_77297954_77298354	None
66808	chr17	77300070	77300470	401	*	h3k27ac.condition_c_vs_wt.res	6.94435	0.444104	1.12679	0.394133	0.693483	NA	chr17_77300070_77300470	None
66809	chr17	77301056	77301456	401	*	h3k27ac.condition_c_vs_wt.res	4.48829	-0.0233286	1.21332	-0.0192271	0.98466	NA	chr17_77301056_77301456	None
66810	chr17	77301809	77302209	401	*	h3k27ac.condition_c_vs_wt.res	5.76952	0.449881	1.20705	0.372712	0.709363	NA	chr17_77301809_77302209	None
66811	chr17	77302819	77303219	401	*	h3k27ac.condition_c_vs_wt.res	4.08224	0.7981	1.50605	0.529931	0.59616	NA	chr17_77302819_77303219	None
66812	chr17	77305013	77305413	401	*	h3k27ac.condition_c_vs_wt.res	7.54537	0.934655	1.16996	0.79888	0.42436	0.999816	chr17_77305013_77305413	None
66813	chr17	77307429	77307829	401	*	h3k27ac.condition_c_vs_wt.res	5.52534	-0.67526	1.31106	-0.515047	0.60652	NA	chr17_77307429_77307829	None
66814	chr17	77309126	77309526	401	*	h3k27ac.condition_c_vs_wt.res	5.1955	-1.26982	1.34047	-0.947293	0.343489	NA	chr17_77309126_77309526	None
66815	chr17	77310166	77310566	401	*	h3k27ac.condition_c_vs_wt.res	5.75519	0.806272	1.10517	0.729548	0.465667	NA	chr17_77310166_77310566	None
66816	chr17	77311522	77311922	401	*	h3k27ac.condition_c_vs_wt.res	13.1707	-0.359617	0.856963	-0.419641	0.674748	0.999816	chr17_77311522_77311922	None
66817	chr17	77313051	77313451	401	*	h3k27ac.condition_c_vs_wt.res	5.37833	0.425788	1.17188	0.363338	0.716353	NA	chr17_77313051_77313451	None
66818	chr17	77315680	77316080	401	*	h3k27ac.condition_c_vs_wt.res	11.7098	-2.16178	0.925675	-2.33536	0.0195248	0.488303	chr17_77315680_77316080	None
66819	chr17	77317096	77317496	401	*	h3k27ac.condition_c_vs_wt.res	5.34663	-0.267946	1.17228	-0.228567	0.819205	NA	chr17_77317096_77317496	None
66820	chr17	77324878	77325278	401	*	h3k27ac.condition_c_vs_wt.res	35.4747	0.153853	0.471402	0.326373	0.744142	0.999816	chr17_77324878_77325278	C_03
66821	chr17	77334790	77335190	401	*	h3k27ac.condition_c_vs_wt.res	4.98138	-0.0278698	1.18786	-0.0234622	0.981282	NA	chr17_77334790_77335190	C_03
66822	chr17	77338515	77338915	401	*	h3k27ac.condition_c_vs_wt.res	4.71601	-1.62248	1.28991	-1.25782	0.208457	NA	chr17_77338515_77338915	None
66823	chr17	77340446	77340846	401	*	h3k27ac.condition_c_vs_wt.res	7.51534	-0.193153	1.11838	-0.172708	0.862881	NA	chr17_77340446_77340846	None
66824	chr17	77342306	77342706	401	*	h3k27ac.condition_c_vs_wt.res	23.1038	0.0728298	0.65748	0.110771	0.911798	0.999816	chr17_77342306_77342706	None
66825	chr17	77345352	77345752	401	*	h3k27ac.condition_c_vs_wt.res	7.48596	-0.848734	1.1491	-0.738607	0.460145	NA	chr17_77345352_77345752	None
66826	chr17	77353277	77353677	401	*	h3k27ac.condition_c_vs_wt.res	7.29866	-0.624964	1.06985	-0.584158	0.559114	NA	chr17_77353277_77353677	None
66827	chr17	77358939	77359339	401	*	h3k27ac.condition_c_vs_wt.res	4.71851	-0.194205	1.30468	-0.148852	0.88167	NA	chr17_77358939_77359339	None
66828	chr17	77362669	77363069	401	*	h3k27ac.condition_c_vs_wt.res	16.0822	0.581637	0.699317	0.831722	0.405566	0.999816	chr17_77362669_77363069	None
66829	chr17	77366545	77366945	401	*	h3k27ac.condition_c_vs_wt.res	5.11492	-0.527569	1.32963	-0.396778	0.691531	NA	chr17_77366545_77366945	None
66830	chr17	77369186	77369586	401	*	h3k27ac.condition_c_vs_wt.res	4.25854	0.0412226	1.4201	0.029028	0.976842	NA	chr17_77369186_77369586	None
66831	chr17	77373378	77373778	401	*	h3k27ac.condition_c_vs_wt.res	7.74658	-2.43012	1.08157	-2.24683	0.0246507	0.535841	chr17_77373378_77373778	None
66832	chr17	77378071	77378471	401	*	h3k27ac.condition_c_vs_wt.res	5.60258	0.0676784	1.31064	0.0516375	0.958818	NA	chr17_77378071_77378471	None
66833	chr17	77382258	77382658	401	*	h3k27ac.condition_c_vs_wt.res	13.2057	0.334871	0.727642	0.460214	0.645363	0.999816	chr17_77382258_77382658	None
66834	chr17	77386920	77387320	401	*	h3k27ac.condition_c_vs_wt.res	8.11801	-1.70671	1.03241	-1.65313	0.0983039	0.849931	chr17_77386920_77387320	None
66835	chr17	77392234	77392634	401	*	h3k27ac.condition_c_vs_wt.res	11.0107	-0.105947	0.868865	-0.121938	0.902948	0.999816	chr17_77392234_77392634	None
66836	chr17	77394143	77394543	401	*	h3k27ac.condition_c_vs_wt.res	9.81654	-0.469862	0.968911	-0.484939	0.62772	0.999816	chr17_77394143_77394543	None
66837	chr17	77405487	77405887	401	*	h3k27ac.condition_c_vs_wt.res	174.172	0.152223	0.220494	0.690372	0.48996	0.999816	chr17_77405487_77405887	C_03
66838	chr17	77412834	77413234	401	*	h3k27ac.condition_c_vs_wt.res	6.91081	-0.270856	1.11996	-0.241844	0.808901	NA	chr17_77412834_77413234	C_03
66839	chr17	77414694	77415094	401	*	h3k27ac.condition_c_vs_wt.res	4.56687	-0.269562	1.30587	-0.206424	0.83646	NA	chr17_77414694_77415094	None
66840	chr17	77443948	77444348	401	*	h3k27ac.condition_c_vs_wt.res	114.673	-0.055825	0.301864	-0.184934	0.85328	0.999816	chr17_77443948_77444348	C_03
66841	chr17	77502473	77502873	401	*	h3k27ac.condition_c_vs_wt.res	7.39939	2.49446	1.25041	1.99491	0.046053	NA	chr17_77502473_77502873	None
66842	chr17	77506727	77507127	401	*	h3k27ac.condition_c_vs_wt.res	6.31429	-1.54205	1.25399	-1.22971	0.218804	NA	chr17_77506727_77507127	None
66843	chr17	77508377	77508777	401	*	h3k27ac.condition_c_vs_wt.res	4.66118	0.171471	1.23049	0.139352	0.889172	NA	chr17_77508377_77508777	None
66844	chr17	77510156	77510556	401	*	h3k27ac.condition_c_vs_wt.res	3.63607	0.0044877	1.4563	0.00308157	0.997541	NA	chr17_77510156_77510556	None
66845	chr17	77525986	77526386	401	*	h3k27ac.condition_c_vs_wt.res	4.29354	-2.837	1.6596	-1.70945	0.0873683	NA	chr17_77525986_77526386	None
66846	chr17	77529017	77529417	401	*	h3k27ac.condition_c_vs_wt.res	7.03469	-1.62142	1.18682	-1.36619	0.17188	NA	chr17_77529017_77529417	None
66847	chr17	77531756	77532156	401	*	h3k27ac.condition_c_vs_wt.res	4.66738	-2.41384	1.57994	-1.52781	0.126561	NA	chr17_77531756_77532156	None
66848	chr17	77534469	77534869	401	*	h3k27ac.condition_c_vs_wt.res	2.68313	0.560888	2.11046	0.265766	0.79042	NA	chr17_77534469_77534869	None
66849	chr17	77539696	77540096	401	*	h3k27ac.condition_c_vs_wt.res	2.37246	1.22226	2.04973	0.596304	0.550972	NA	chr17_77539696_77540096	None
66850	chr17	77542710	77543110	401	*	h3k27ac.condition_c_vs_wt.res	6.55058	-1.19321	1.16211	-1.02676	0.304534	NA	chr17_77542710_77543110	None
66851	chr17	77549346	77549746	401	*	h3k27ac.condition_c_vs_wt.res	3.73562	-3.03365	1.99152	-1.52328	0.127688	NA	chr17_77549346_77549746	None
66852	chr17	77556247	77556647	401	*	h3k27ac.condition_c_vs_wt.res	5.46824	1.38997	1.19198	1.1661	0.243574	NA	chr17_77556247_77556647	None
66853	chr17	77558117	77558517	401	*	h3k27ac.condition_c_vs_wt.res	5.11814	0.695999	1.29719	0.536543	0.591583	NA	chr17_77558117_77558517	None
66854	chr17	77562873	77563273	401	*	h3k27ac.condition_c_vs_wt.res	3.75934	-0.459595	1.44358	-0.318372	0.750203	NA	chr17_77562873_77563273	None
66855	chr17	77564417	77564817	401	*	h3k27ac.condition_c_vs_wt.res	4.65688	-0.765671	1.35717	-0.564166	0.572641	NA	chr17_77564417_77564817	None
66856	chr17	77569932	77570332	401	*	h3k27ac.condition_c_vs_wt.res	4.15623	1.18416	1.48492	0.797461	0.425183	NA	chr17_77569932_77570332	None
66857	chr17	77580790	77581190	401	*	h3k27ac.condition_c_vs_wt.res	4.78564	0.232107	1.45326	0.159714	0.873106	NA	chr17_77580790_77581190	None
66858	chr17	77596031	77596431	401	*	h3k27ac.condition_c_vs_wt.res	4.36243	-0.597161	1.36186	-0.438488	0.661032	NA	chr17_77596031_77596431	None
66859	chr17	77599689	77600089	401	*	h3k27ac.condition_c_vs_wt.res	2.49745	-1.83962	1.9345	-0.950953	0.341628	NA	chr17_77599689_77600089	None
66860	chr17	77603507	77603907	401	*	h3k27ac.condition_c_vs_wt.res	2.98016	-1.90098	1.79531	-1.05886	0.289663	NA	chr17_77603507_77603907	None
66861	chr17	77610159	77610559	401	*	h3k27ac.condition_c_vs_wt.res	7.73916	-1.09912	1.10253	-0.996906	0.31881	0.994193	chr17_77610159_77610559	None
66862	chr17	77613014	77613414	401	*	h3k27ac.condition_c_vs_wt.res	4.03358	0.209575	1.42508	0.147062	0.883083	NA	chr17_77613014_77613414	None
66863	chr17	77620344	77620744	401	*	h3k27ac.condition_c_vs_wt.res	4.35585	-0.117407	1.30045	-0.0902817	0.928063	NA	chr17_77620344_77620744	None
66864	chr17	77634490	77634890	401	*	h3k27ac.condition_c_vs_wt.res	4.05597	-0.92641	1.35536	-0.683515	0.494281	NA	chr17_77634490_77634890	None
66865	chr17	77636499	77636899	401	*	h3k27ac.condition_c_vs_wt.res	2.75195	0.95228	1.98535	0.479653	0.631474	NA	chr17_77636499_77636899	None
66866	chr17	77639101	77639501	401	*	h3k27ac.condition_c_vs_wt.res	4.63911	-1.57502	1.3283	-1.18574	0.235725	NA	chr17_77639101_77639501	None
66867	chr17	77640468	77640868	401	*	h3k27ac.condition_c_vs_wt.res	3.01173	2.75133	2.01641	1.36447	0.172418	NA	chr17_77640468_77640868	None
66868	chr17	77644532	77644932	401	*	h3k27ac.condition_c_vs_wt.res	2.75834	-2.23158	1.81773	-1.22768	0.219569	NA	chr17_77644532_77644932	None
66869	chr17	77647474	77647874	401	*	h3k27ac.condition_c_vs_wt.res	2.44259	-0.58246	1.92464	-0.302632	0.76217	NA	chr17_77647474_77647874	None
66870	chr17	77650687	77651087	401	*	h3k27ac.condition_c_vs_wt.res	4.02161	-0.440095	1.46682	-0.300033	0.764152	NA	chr17_77650687_77651087	None
66871	chr17	77658295	77658695	401	*	h3k27ac.condition_c_vs_wt.res	3.7233	-3.19189	2.03595	-1.56777	0.116935	NA	chr17_77658295_77658695	None
66872	chr17	77664247	77664647	401	*	h3k27ac.condition_c_vs_wt.res	2.47944	-0.146785	1.80848	-0.0811645	0.935311	NA	chr17_77664247_77664647	None
66873	chr17	77666944	77667344	401	*	h3k27ac.condition_c_vs_wt.res	14.4044	-1.32601	0.777371	-1.70576	0.0880535	0.826479	chr17_77666944_77667344	None
66874	chr17	77676035	77676435	401	*	h3k27ac.condition_c_vs_wt.res	3.52345	1.62846	1.70622	0.954427	0.339868	NA	chr17_77676035_77676435	None
66875	chr17	77687475	77687875	401	*	h3k27ac.condition_c_vs_wt.res	3.43983	0.524313	1.69282	0.309727	0.756769	NA	chr17_77687475_77687875	None
66876	chr17	77689179	77689579	401	*	h3k27ac.condition_c_vs_wt.res	1.95203	-1.80333	2.05368	-0.878099	0.37989	NA	chr17_77689179_77689579	None
66877	chr17	77691037	77691437	401	*	h3k27ac.condition_c_vs_wt.res	5.23257	-0.607142	1.2509	-0.485364	0.627418	NA	chr17_77691037_77691437	None
66878	chr17	77692747	77693147	401	*	h3k27ac.condition_c_vs_wt.res	3.38204	-1.33928	1.58276	-0.846169	0.397458	NA	chr17_77692747_77693147	None
66879	chr17	77694694	77695094	401	*	h3k27ac.condition_c_vs_wt.res	4.56448	-1.09357	1.45199	-0.753151	0.451359	NA	chr17_77694694_77695094	None
66880	chr17	77698221	77698621	401	*	h3k27ac.condition_c_vs_wt.res	6.47222	-1.29987	1.26059	-1.03116	0.302464	NA	chr17_77698221_77698621	None
66881	chr17	77699412	77699812	401	*	h3k27ac.condition_c_vs_wt.res	4.57409	-1.05395	1.36272	-0.773419	0.439274	NA	chr17_77699412_77699812	None
66882	chr17	77702060	77702460	401	*	h3k27ac.condition_c_vs_wt.res	3.01983	0.640585	1.76965	0.361983	0.717365	NA	chr17_77702060_77702460	None
66883	chr17	77724768	77725168	401	*	h3k27ac.condition_c_vs_wt.res	6.69035	0.0214093	1.05124	0.0203658	0.983752	NA	chr17_77724768_77725168	None
66884	chr17	77741181	77741581	401	*	h3k27ac.condition_c_vs_wt.res	4.13518	1.09746	1.50904	0.727259	0.467067	NA	chr17_77741181_77741581	None
66885	chr17	77749093	77749493	401	*	h3k27ac.condition_c_vs_wt.res	3.8026	-1.27838	1.41972	-0.90045	0.367881	NA	chr17_77749093_77749493	None
66886	chr17	77755662	77756062	401	*	h3k27ac.condition_c_vs_wt.res	3.16827	-1.46703	1.60077	-0.916452	0.35943	NA	chr17_77755662_77756062	None
66887	chr17	77771974	77772374	401	*	h3k27ac.condition_c_vs_wt.res	6.32881	-0.61991	1.06166	-0.583907	0.559283	NA	chr17_77771974_77772374	None
66888	chr17	77778600	77779000	401	*	h3k27ac.condition_c_vs_wt.res	4.69102	-0.89547	1.3198	-0.678489	0.497462	NA	chr17_77778600_77779000	None
66889	chr17	77779846	77780246	401	*	h3k27ac.condition_c_vs_wt.res	5.13441	-1.52563	1.27091	-1.20042	0.229977	NA	chr17_77779846_77780246	None
66890	chr17	77782115	77782515	401	*	h3k27ac.condition_c_vs_wt.res	5.24311	-1.74475	1.42773	-1.22204	0.221691	NA	chr17_77782115_77782515	None
66891	chr17	77783964	77784364	401	*	h3k27ac.condition_c_vs_wt.res	4.3932	-1.20768	1.3329	-0.906055	0.364907	NA	chr17_77783964_77784364	None
66892	chr17	77785851	77786251	401	*	h3k27ac.condition_c_vs_wt.res	5.00593	-1.13212	1.3679	-0.827635	0.407877	NA	chr17_77785851_77786251	None
66893	chr17	77787323	77787723	401	*	h3k27ac.condition_c_vs_wt.res	4.32442	-1.42059	1.49334	-0.951282	0.341461	NA	chr17_77787323_77787723	None
66894	chr17	77792998	77793398	401	*	h3k27ac.condition_c_vs_wt.res	4.0338	-1.33527	3.13357	-0.42612	0.670021	NA	chr17_77792998_77793398	None
66895	chr17	77811297	77811697	401	*	h3k27ac.condition_c_vs_wt.res	3.69081	-0.6034	1.44127	-0.418657	0.675467	NA	chr17_77811297_77811697	None
66896	chr17	77822569	77822969	401	*	h3k27ac.condition_c_vs_wt.res	3.9098	-1.62632	1.71182	-0.950054	0.342085	NA	chr17_77822569_77822969	None
66897	chr17	77823858	77824258	401	*	h3k27ac.condition_c_vs_wt.res	3.48307	-0.276864	1.4354	-0.192883	0.847051	NA	chr17_77823858_77824258	None
66898	chr17	77824522	77824922	401	*	h3k27ac.condition_c_vs_wt.res	3.90292	0.166585	1.50012	0.111048	0.911578	NA	chr17_77824522_77824922	None
66899	chr17	77826875	77827275	401	*	h3k27ac.condition_c_vs_wt.res	4.05397	0.17839	1.60719	0.110995	0.911621	NA	chr17_77826875_77827275	None
66900	chr17	77830738	77831138	401	*	h3k27ac.condition_c_vs_wt.res	4.95094	-1.54237	1.31511	-1.1728	0.240874	NA	chr17_77830738_77831138	None
66901	chr17	77832800	77833200	401	*	h3k27ac.condition_c_vs_wt.res	2.72413	-3.42852	2.13928	-1.60265	0.109012	NA	chr17_77832800_77833200	None
66902	chr17	77837935	77838335	401	*	h3k27ac.condition_c_vs_wt.res	7.00931	-1.18025	1.1083	-1.06492	0.286913	NA	chr17_77837935_77838335	None
66903	chr17	77842089	77842489	401	*	h3k27ac.condition_c_vs_wt.res	4.96607	-4.35215	1.84444	-2.35961	0.0182944	NA	chr17_77842089_77842489	None
66904	chr17	77846662	77847062	401	*	h3k27ac.condition_c_vs_wt.res	18.1699	-1.30058	0.645534	-2.01474	0.0439318	0.656132	chr17_77846662_77847062	None
66905	chr17	77853946	77854346	401	*	h3k27ac.condition_c_vs_wt.res	4.09595	0.375906	1.52685	0.246198	0.805529	NA	chr17_77853946_77854346	None
66906	chr17	77855071	77855471	401	*	h3k27ac.condition_c_vs_wt.res	4.98457	-2.26298	1.38499	-1.63393	0.102273	NA	chr17_77855071_77855471	None
66907	chr17	77856834	77857234	401	*	h3k27ac.condition_c_vs_wt.res	4.23202	-1.28503	1.44888	-0.886914	0.375125	NA	chr17_77856834_77857234	None
66908	chr17	77861916	77862316	401	*	h3k27ac.condition_c_vs_wt.res	4.82335	0.308915	1.26044	0.245085	0.80639	NA	chr17_77861916_77862316	None
66909	chr17	77863482	77863882	401	*	h3k27ac.condition_c_vs_wt.res	4.06018	-0.721266	1.33953	-0.538449	0.590267	NA	chr17_77863482_77863882	C_01
66910	chr17	77864673	77865073	401	*	h3k27ac.condition_c_vs_wt.res	6.03537	-0.0374432	1.12165	-0.0333822	0.97337	NA	chr17_77864673_77865073	C_01
66911	chr17	77869670	77870070	401	*	h3k27ac.condition_c_vs_wt.res	36.2005	-0.340312	0.443463	-0.767397	0.442846	0.999816	chr17_77869670_77870070	C_01
66912	chr17	77872105	77872505	401	*	h3k27ac.condition_c_vs_wt.res	5.94336	-0.850708	1.17529	-0.723827	0.469172	NA	chr17_77872105_77872505	C_01
66913	chr17	77873664	77874064	401	*	h3k27ac.condition_c_vs_wt.res	4.37655	-1.15008	1.28249	-0.89676	0.369847	NA	chr17_77873664_77874064	C_01
66914	chr17	77875968	77876368	401	*	h3k27ac.condition_c_vs_wt.res	4.67023	-0.236674	1.24336	-0.19035	0.849035	NA	chr17_77875968_77876368	None
66915	chr17	77877692	77878092	401	*	h3k27ac.condition_c_vs_wt.res	5.94079	-0.214463	1.09613	-0.195655	0.844881	NA	chr17_77877692_77878092	None
66916	chr17	77881869	77882269	401	*	h3k27ac.condition_c_vs_wt.res	9.06663	-1.61477	0.953416	-1.69367	0.0903282	0.835126	chr17_77881869_77882269	C_01
66917	chr17	77884219	77884619	401	*	h3k27ac.condition_c_vs_wt.res	3.76243	-1.56135	1.57115	-0.993759	0.32034	NA	chr17_77884219_77884619	C_01
66918	chr17	77886314	77886714	401	*	h3k27ac.condition_c_vs_wt.res	5.46017	-0.163495	1.14076	-0.14332	0.886037	NA	chr17_77886314_77886714	None
66919	chr17	77890012	77890412	401	*	h3k27ac.condition_c_vs_wt.res	4.05864	-0.0955325	1.42656	-0.066967	0.946608	NA	chr17_77890012_77890412	None
66920	chr17	77892899	77893299	401	*	h3k27ac.condition_c_vs_wt.res	4.96865	-1.4161	1.34479	-1.05302	0.29233	NA	chr17_77892899_77893299	None
66921	chr17	77894392	77894792	401	*	h3k27ac.condition_c_vs_wt.res	5.70249	-3.13292	1.45701	-2.15024	0.0315364	NA	chr17_77894392_77894792	None
66922	chr17	77903189	77903589	401	*	h3k27ac.condition_c_vs_wt.res	3.21156	-1.88863	1.64474	-1.14829	0.250851	NA	chr17_77903189_77903589	None
66923	chr17	77907572	77907972	401	*	h3k27ac.condition_c_vs_wt.res	3.57777	-3.15306	1.97075	-1.59993	0.109614	NA	chr17_77907572_77907972	None
66924	chr17	77908573	77908973	401	*	h3k27ac.condition_c_vs_wt.res	4.42578	-1.6626	1.54157	-1.07851	0.280807	NA	chr17_77908573_77908973	None
66925	chr17	77916734	77917134	401	*	h3k27ac.condition_c_vs_wt.res	6.93719	-0.433639	1.15542	-0.375309	0.70743	NA	chr17_77916734_77917134	None
66926	chr17	77923417	77923817	401	*	h3k27ac.condition_c_vs_wt.res	4.14762	0.799979	1.44295	0.554405	0.579302	NA	chr17_77923417_77923817	None
66927	chr17	77928283	77928683	401	*	h3k27ac.condition_c_vs_wt.res	2.37868	1.28063	1.93529	0.661728	0.508146	NA	chr17_77928283_77928683	None
66928	chr17	77930033	77930433	401	*	h3k27ac.condition_c_vs_wt.res	4.0958	-1.01818	1.36433	-0.746285	0.455495	NA	chr17_77930033_77930433	None
66929	chr17	77953656	77954056	401	*	h3k27ac.condition_c_vs_wt.res	3.7433	0.322253	1.39689	0.230693	0.817553	NA	chr17_77953656_77954056	None
66930	chr17	77958508	77958908	401	*	h3k27ac.condition_c_vs_wt.res	97.0793	0.727102	0.320882	2.26595	0.0234545	0.52645	chr17_77958508_77958908	C_07
66931	chr17	77972132	77972532	401	*	h3k27ac.condition_c_vs_wt.res	1.77269	-0.185754	4.99742	-0.03717	0.970349	NA	chr17_77972132_77972532	None
66932	chr17	77984565	77984965	401	*	h3k27ac.condition_c_vs_wt.res	3.35519	-2.40449	1.70554	-1.40981	0.158595	NA	chr17_77984565_77984965	None
66933	chr17	77995381	77995781	401	*	h3k27ac.condition_c_vs_wt.res	4.05318	-2.1502	1.5748	-1.36538	0.172133	NA	chr17_77995381_77995781	None
66934	chr17	77996695	77997095	401	*	h3k27ac.condition_c_vs_wt.res	3.70665	-1.19869	1.56102	-0.767885	0.442555	NA	chr17_77996695_77997095	None
66935	chr17	78003655	78004055	401	*	h3k27ac.condition_c_vs_wt.res	3.87774	0.372008	1.54725	0.240431	0.809996	NA	chr17_78003655_78004055	None
66936	chr17	78006009	78006409	401	*	h3k27ac.condition_c_vs_wt.res	3.66245	-0.895072	1.45324	-0.615913	0.537952	NA	chr17_78006009_78006409	None
66937	chr17	78013357	78013757	401	*	h3k27ac.condition_c_vs_wt.res	5.78838	0.0522045	1.26578	0.0412431	0.967102	NA	chr17_78013357_78013757	None
66938	chr17	78016114	78016514	401	*	h3k27ac.condition_c_vs_wt.res	4.03587	-1.79561	1.46437	-1.2262	0.220124	NA	chr17_78016114_78016514	None
66939	chr17	78017125	78017525	401	*	h3k27ac.condition_c_vs_wt.res	4.29403	-0.598088	1.52193	-0.39298	0.694335	NA	chr17_78017125_78017525	None
66940	chr17	78018902	78019302	401	*	h3k27ac.condition_c_vs_wt.res	4.19214	-0.624153	1.47122	-0.424242	0.671389	NA	chr17_78018902_78019302	None
66941	chr17	78020205	78020605	401	*	h3k27ac.condition_c_vs_wt.res	3.99793	0.43437	1.38771	0.313013	0.754271	NA	chr17_78020205_78020605	None
66942	chr17	78028062	78028462	401	*	h3k27ac.condition_c_vs_wt.res	4.73498	-0.768699	1.39243	-0.552054	0.580911	NA	chr17_78028062_78028462	None
66943	chr17	78031053	78031453	401	*	h3k27ac.condition_c_vs_wt.res	2.78108	-0.119061	1.77524	-0.0670677	0.946528	NA	chr17_78031053_78031453	None
66944	chr17	78032109	78032509	401	*	h3k27ac.condition_c_vs_wt.res	4.72869	1.61958	1.55207	1.0435	0.296719	NA	chr17_78032109_78032509	None
66945	chr17	78034482	78034882	401	*	h3k27ac.condition_c_vs_wt.res	5.39356	-0.839193	1.22568	-0.684674	0.49355	NA	chr17_78034482_78034882	None
66946	chr17	78037208	78037608	401	*	h3k27ac.condition_c_vs_wt.res	4.63371	-1.56727	1.40601	-1.11469	0.264982	NA	chr17_78037208_78037608	None
66947	chr17	78044656	78045056	401	*	h3k27ac.condition_c_vs_wt.res	5.25011	-0.907621	1.27851	-0.709907	0.477762	NA	chr17_78044656_78045056	None
66948	chr17	78049664	78050064	401	*	h3k27ac.condition_c_vs_wt.res	5.52756	-0.068937	1.20825	-0.0570551	0.954501	NA	chr17_78049664_78050064	None
66949	chr17	78052058	78052458	401	*	h3k27ac.condition_c_vs_wt.res	6.95197	-0.0515771	1.03047	-0.0500518	0.960081	NA	chr17_78052058_78052458	None
66950	chr17	78052986	78053386	401	*	h3k27ac.condition_c_vs_wt.res	3.03011	-0.136155	1.72328	-0.0790094	0.937025	NA	chr17_78052986_78053386	None
66951	chr17	78054319	78054719	401	*	h3k27ac.condition_c_vs_wt.res	6.13623	-1.13296	1.23886	-0.914518	0.360444	NA	chr17_78054319_78054719	None
66952	chr17	78055631	78056031	401	*	h3k27ac.condition_c_vs_wt.res	4.16864	1.4243	1.91957	0.741989	0.458094	NA	chr17_78055631_78056031	None
66953	chr17	78057316	78057716	401	*	h3k27ac.condition_c_vs_wt.res	3.89735	-1.74166	1.5963	-1.09106	0.275245	NA	chr17_78057316_78057716	None
66954	chr17	78067051	78067451	401	*	h3k27ac.condition_c_vs_wt.res	3.36086	-1.11132	1.50634	-0.737759	0.460661	NA	chr17_78067051_78067451	None
66955	chr17	78072077	78072477	401	*	h3k27ac.condition_c_vs_wt.res	4.06392	-1.4699	1.45903	-1.00745	0.313719	NA	chr17_78072077_78072477	None
66956	chr17	78074497	78074897	401	*	h3k27ac.condition_c_vs_wt.res	6.0478	-0.395221	1.2028	-0.328583	0.742471	NA	chr17_78074497_78074897	None
66957	chr17	78077742	78078142	401	*	h3k27ac.condition_c_vs_wt.res	8.34909	0.534893	0.9823	0.544531	0.586076	0.999816	chr17_78077742_78078142	None
66958	chr17	78079441	78079841	401	*	h3k27ac.condition_c_vs_wt.res	4.47933	-2.84981	1.60259	-1.77825	0.0753624	NA	chr17_78079441_78079841	None
66959	chr17	78080159	78080559	401	*	h3k27ac.condition_c_vs_wt.res	3.51489	0.157939	1.50263	0.105109	0.91629	NA	chr17_78080159_78080559	None
66960	chr17	78080954	78081354	401	*	h3k27ac.condition_c_vs_wt.res	5.08441	-2.03019	1.28401	-1.58113	0.113847	NA	chr17_78080954_78081354	None
66961	chr17	78083061	78083461	401	*	h3k27ac.condition_c_vs_wt.res	2.8683	-3.26628	2.16961	-1.50547	0.132204	NA	chr17_78083061_78083461	None
66962	chr17	78084749	78085149	401	*	h3k27ac.condition_c_vs_wt.res	4.96172	0.231205	1.26238	0.183151	0.85468	NA	chr17_78084749_78085149	None
66963	chr17	78086781	78087181	401	*	h3k27ac.condition_c_vs_wt.res	4.6732	-1.5498	1.45369	-1.06611	0.286372	NA	chr17_78086781_78087181	None
66964	chr17	78089780	78090180	401	*	h3k27ac.condition_c_vs_wt.res	5.08856	0.109979	1.34552	0.081737	0.934856	NA	chr17_78089780_78090180	None
66965	chr17	78092947	78093347	401	*	h3k27ac.condition_c_vs_wt.res	5.90972	0.0205201	1.17137	0.017518	0.986023	NA	chr17_78092947_78093347	None
66966	chr17	78095697	78096097	401	*	h3k27ac.condition_c_vs_wt.res	5.91355	1.47319	1.17994	1.24852	0.21184	NA	chr17_78095697_78096097	None
66967	chr17	78098361	78098761	401	*	h3k27ac.condition_c_vs_wt.res	6.11173	-0.866868	1.16182	-0.746127	0.455591	NA	chr17_78098361_78098761	None
66968	chr17	78100001	78100401	401	*	h3k27ac.condition_c_vs_wt.res	3.63657	-0.0885991	1.42075	-0.0623606	0.950276	NA	chr17_78100001_78100401	None
66969	chr17	78102475	78102875	401	*	h3k27ac.condition_c_vs_wt.res	4.35331	-0.38397	1.36424	-0.281454	0.778362	NA	chr17_78102475_78102875	None
66970	chr17	78103934	78104334	401	*	h3k27ac.condition_c_vs_wt.res	5.21304	-0.384207	1.27332	-0.301735	0.762854	NA	chr17_78103934_78104334	None
66971	chr17	78109007	78109407	401	*	h3k27ac.condition_c_vs_wt.res	5.13847	-0.97218	1.29616	-0.750048	0.453226	NA	chr17_78109007_78109407	None
66972	chr17	78111412	78111812	401	*	h3k27ac.condition_c_vs_wt.res	3.62452	-1.5505	1.55649	-0.996151	0.319177	NA	chr17_78111412_78111812	None
66973	chr17	78117657	78118057	401	*	h3k27ac.condition_c_vs_wt.res	10.675	-0.341006	0.813433	-0.419218	0.675057	0.999816	chr17_78117657_78118057	None
66974	chr17	78121644	78122044	401	*	h3k27ac.condition_c_vs_wt.res	40.6028	-0.993602	0.485085	-2.04831	0.0405301	0.63942	chr17_78121644_78122044	C_03
66975	chr17	78126274	78126674	401	*	h3k27ac.condition_c_vs_wt.res	43.4131	-0.40067	0.415559	-0.964169	0.334961	0.997571	chr17_78126274_78126674	C_03
66976	chr17	78136462	78136862	401	*	h3k27ac.condition_c_vs_wt.res	4.10112	-0.269418	1.48512	-0.181411	0.856045	NA	chr17_78136462_78136862	C_03
66977	chr17	78138454	78138854	401	*	h3k27ac.condition_c_vs_wt.res	10.5448	-1.06717	0.8205	-1.30064	0.193382	0.943215	chr17_78138454_78138854	None
66978	chr17	78140357	78140757	401	*	h3k27ac.condition_c_vs_wt.res	59.0655	-0.606455	0.40065	-1.51368	0.130108	0.891413	chr17_78140357_78140757	None
66979	chr17	78147368	78147768	401	*	h3k27ac.condition_c_vs_wt.res	44.3527	-0.418411	0.436822	-0.957853	0.338137	0.997601	chr17_78147368_78147768	C_01
66980	chr17	78151091	78151491	401	*	h3k27ac.condition_c_vs_wt.res	5.90614	-0.892884	1.0785	-0.827891	0.407732	NA	chr17_78151091_78151491	C_01
66981	chr17	78153339	78153739	401	*	h3k27ac.condition_c_vs_wt.res	20.1083	-0.651003	0.686593	-0.948164	0.343046	0.997717	chr17_78153339_78153739	C_01
66982	chr17	78158487	78158887	401	*	h3k27ac.condition_c_vs_wt.res	2.66672	-0.49185	1.73262	-0.283876	0.776506	NA	chr17_78158487_78158887	C_01
66983	chr17	78161074	78161474	401	*	h3k27ac.condition_c_vs_wt.res	3.88267	-0.295805	1.44106	-0.205268	0.837362	NA	chr17_78161074_78161474	C_01
66984	chr17	78164274	78164674	401	*	h3k27ac.condition_c_vs_wt.res	4.938	-1.79968	1.33527	-1.3478	0.177721	NA	chr17_78164274_78164674	C_01
66985	chr17	78168362	78168762	401	*	h3k27ac.condition_c_vs_wt.res	51.821	-0.426008	0.396211	-1.07521	0.282283	0.985535	chr17_78168362_78168762	C_01
66986	chr17	78180166	78180566	401	*	h3k27ac.condition_c_vs_wt.res	8.89711	0.848674	0.957507	0.886338	0.375436	0.999816	chr17_78180166_78180566	C_01
66987	chr17	78182534	78182934	401	*	h3k27ac.condition_c_vs_wt.res	4.9302	1.45112	1.2702	1.14243	0.253274	NA	chr17_78182534_78182934	None
66988	chr17	78187117	78187517	401	*	h3k27ac.condition_c_vs_wt.res	34.7614	0.418624	0.532333	0.786395	0.431636	0.999816	chr17_78187117_78187517	C_03
66989	chr17	78192702	78193102	401	*	h3k27ac.condition_c_vs_wt.res	38.7905	0.523228	0.507174	1.03165	0.302234	0.990728	chr17_78192702_78193102	C_03
66990	chr17	78196118	78196518	401	*	h3k27ac.condition_c_vs_wt.res	5.04086	0.79077	1.29554	0.610379	0.541611	NA	chr17_78196118_78196518	None
66991	chr17	78197151	78197551	401	*	h3k27ac.condition_c_vs_wt.res	6.19092	0.153341	1.15915	0.132287	0.894757	NA	chr17_78197151_78197551	None
66992	chr17	78199505	78199905	401	*	h3k27ac.condition_c_vs_wt.res	5.40443	-0.122994	1.17676	-0.104519	0.916758	NA	chr17_78199505_78199905	None
66993	chr17	78202316	78202716	401	*	h3k27ac.condition_c_vs_wt.res	5.49262	-0.469835	1.1902	-0.394755	0.693024	NA	chr17_78202316_78202716	None
66994	chr17	78203584	78203984	401	*	h3k27ac.condition_c_vs_wt.res	4.56639	-1.47946	1.33353	-1.10943	0.267245	NA	chr17_78203584_78203984	None
66995	chr17	78205159	78205559	401	*	h3k27ac.condition_c_vs_wt.res	6.29235	-1.16774	1.14836	-1.01687	0.309213	NA	chr17_78205159_78205559	None
66996	chr17	78207620	78208020	401	*	h3k27ac.condition_c_vs_wt.res	4.5603	-0.904209	1.36623	-0.661826	0.508083	NA	chr17_78207620_78208020	None
66997	chr17	78208888	78209288	401	*	h3k27ac.condition_c_vs_wt.res	3.31081	0.214055	1.61751	0.132336	0.894718	NA	chr17_78208888_78209288	None
66998	chr17	78211084	78211484	401	*	h3k27ac.condition_c_vs_wt.res	3.69542	-3.47463	1.97702	-1.75751	0.0788314	NA	chr17_78211084_78211484	None
66999	chr17	78214155	78214555	401	*	h3k27ac.condition_c_vs_wt.res	131.615	0.444405	0.26961	1.64833	0.0992855	0.85043	chr17_78214155_78214555	C_04
67000	chr17	78220200	78220600	401	*	h3k27ac.condition_c_vs_wt.res	4.04203	1.97306	1.44743	1.36315	0.172835	NA	chr17_78220200_78220600	None
67001	chr17	78223677	78224077	401	*	h3k27ac.condition_c_vs_wt.res	8.75823	0.0167079	1.01786	0.0164148	0.986903	0.999816	chr17_78223677_78224077	None
67002	chr17	78226607	78227007	401	*	h3k27ac.condition_c_vs_wt.res	3.87141	-0.481329	1.51728	-0.317232	0.751068	NA	chr17_78226607_78227007	None
67003	chr17	78232080	78232480	401	*	h3k27ac.condition_c_vs_wt.res	4.69258	-0.551541	1.23756	-0.445669	0.655836	NA	chr17_78232080_78232480	None
67004	chr17	78242423	78242823	401	*	h3k27ac.condition_c_vs_wt.res	63.8038	-0.572797	0.431809	-1.32651	0.184672	0.938383	chr17_78242423_78242823	C_01
67005	chr17	78246886	78247286	401	*	h3k27ac.condition_c_vs_wt.res	4.42894	0.233198	1.52812	0.152605	0.87871	NA	chr17_78246886_78247286	None
67006	chr17	78252350	78252750	401	*	h3k27ac.condition_c_vs_wt.res	63.3018	0.172365	0.415183	0.415155	0.678028	0.999816	chr17_78252350_78252750	C_03
67007	chr17	78257774	78258174	401	*	h3k27ac.condition_c_vs_wt.res	26.7117	-0.0977665	0.635255	-0.153901	0.877688	0.999816	chr17_78257774_78258174	C_03
67008	chr17	78260318	78260718	401	*	h3k27ac.condition_c_vs_wt.res	6.24028	0.0711981	1.16583	0.0610707	0.951303	NA	chr17_78260318_78260718	C_03
67009	chr17	78263104	78263504	401	*	h3k27ac.condition_c_vs_wt.res	10.8592	-0.83501	0.876186	-0.953006	0.340587	0.997717	chr17_78263104_78263504	None
67010	chr17	78275925	78276325	401	*	h3k27ac.condition_c_vs_wt.res	57.855	-0.898715	0.44234	-2.03173	0.042181	0.647604	chr17_78275925_78276325	C_03
67011	chr17	78283075	78283475	401	*	h3k27ac.condition_c_vs_wt.res	4.02831	-0.779115	1.37542	-0.566456	0.571084	NA	chr17_78283075_78283475	None
67012	chr17	78283989	78284389	401	*	h3k27ac.condition_c_vs_wt.res	4.26346	-0.466682	1.40749	-0.33157	0.740214	NA	chr17_78283989_78284389	None
67013	chr17	78286806	78287206	401	*	h3k27ac.condition_c_vs_wt.res	5.704	-2.03041	1.27712	-1.58984	0.111872	NA	chr17_78286806_78287206	None
67014	chr17	78287900	78288300	401	*	h3k27ac.condition_c_vs_wt.res	7.11843	-1.12956	1.19105	-0.948369	0.342942	NA	chr17_78287900_78288300	None
67015	chr17	78289647	78290047	401	*	h3k27ac.condition_c_vs_wt.res	8.9322	-1.39069	1.09231	-1.27317	0.202959	0.949693	chr17_78289647_78290047	None
67016	chr17	78292359	78292759	401	*	h3k27ac.condition_c_vs_wt.res	5.68254	1.3724	1.24196	1.10502	0.269151	NA	chr17_78292359_78292759	None
67017	chr17	78296815	78297215	401	*	h3k27ac.condition_c_vs_wt.res	4.183	-1.39364	1.40827	-0.989611	0.322364	NA	chr17_78296815_78297215	None
67018	chr17	78301129	78301529	401	*	h3k27ac.condition_c_vs_wt.res	6.57267	-1.78724	1.21757	-1.46787	0.142138	NA	chr17_78301129_78301529	None
67019	chr17	78303441	78303841	401	*	h3k27ac.condition_c_vs_wt.res	3.60134	0.632598	1.457	0.434179	0.664158	NA	chr17_78303441_78303841	None
67020	chr17	78304801	78305201	401	*	h3k27ac.condition_c_vs_wt.res	5.03487	0.724467	1.31212	0.552135	0.580856	NA	chr17_78304801_78305201	None
67021	chr17	78309211	78309611	401	*	h3k27ac.condition_c_vs_wt.res	3.58494	0.30637	1.40916	0.217414	0.827885	NA	chr17_78309211_78309611	None
67022	chr17	78313171	78313571	401	*	h3k27ac.condition_c_vs_wt.res	3.05368	-1.86627	1.7643	-1.0578	0.290147	NA	chr17_78313171_78313571	None
67023	chr17	78314009	78314409	401	*	h3k27ac.condition_c_vs_wt.res	8.42871	-0.280875	1.06072	-0.264796	0.791167	0.999816	chr17_78314009_78314409	None
67024	chr17	78315004	78315404	401	*	h3k27ac.condition_c_vs_wt.res	3.4601	-0.646061	1.57613	-0.409902	0.681878	NA	chr17_78315004_78315404	None
67025	chr17	78315985	78316385	401	*	h3k27ac.condition_c_vs_wt.res	5.22734	-0.338887	1.27614	-0.265557	0.790581	NA	chr17_78315985_78316385	None
67026	chr17	78317686	78318086	401	*	h3k27ac.condition_c_vs_wt.res	4.93821	-2.29877	1.30022	-1.76798	0.0770637	NA	chr17_78317686_78318086	None
67027	chr17	78319069	78319469	401	*	h3k27ac.condition_c_vs_wt.res	6.47813	0.211924	1.05893	0.20013	0.841379	NA	chr17_78319069_78319469	None
67028	chr17	78322753	78323153	401	*	h3k27ac.condition_c_vs_wt.res	4.45414	0.0123249	1.39081	0.00886164	0.99293	NA	chr17_78322753_78323153	None
67029	chr17	78328068	78328468	401	*	h3k27ac.condition_c_vs_wt.res	4.40462	-1.81467	1.36097	-1.33337	0.18241	NA	chr17_78328068_78328468	None
67030	chr17	78329336	78329736	401	*	h3k27ac.condition_c_vs_wt.res	4.14998	-0.755168	1.5286	-0.494025	0.621289	NA	chr17_78329336_78329736	None
67031	chr17	78330603	78331003	401	*	h3k27ac.condition_c_vs_wt.res	4.05734	-0.548006	1.44421	-0.379451	0.704353	NA	chr17_78330603_78331003	None
67032	chr17	78332524	78332924	401	*	h3k27ac.condition_c_vs_wt.res	5.06513	0.584337	1.22942	0.475296	0.634576	NA	chr17_78332524_78332924	None
67033	chr17	78337543	78337943	401	*	h3k27ac.condition_c_vs_wt.res	22.725	-0.865601	0.565199	-1.5315	0.125646	0.887448	chr17_78337543_78337943	C_01
67034	chr17	78343401	78343801	401	*	h3k27ac.condition_c_vs_wt.res	23.5769	-2.07503	0.659929	-3.14432	0.00166472	0.134243	chr17_78343401_78343801	C_01
67035	chr17	78345943	78346343	401	*	h3k27ac.condition_c_vs_wt.res	6.21792	-2.74006	1.43929	-1.90376	0.0569409	NA	chr17_78345943_78346343	C_01
67036	chr17	78347440	78347840	401	*	h3k27ac.condition_c_vs_wt.res	5.56303	-1.33366	1.19606	-1.11505	0.26483	NA	chr17_78347440_78347840	C_01
67037	chr17	78349240	78349640	401	*	h3k27ac.condition_c_vs_wt.res	5.46444	-1.29139	1.21908	-1.05932	0.289454	NA	chr17_78349240_78349640	C_01
67038	chr17	78356275	78356675	401	*	h3k27ac.condition_c_vs_wt.res	33.5826	-0.904903	0.541764	-1.67029	0.0948617	0.846341	chr17_78356275_78356675	C_01
67039	chr17	78362801	78363201	401	*	h3k27ac.condition_c_vs_wt.res	3.45818	0.213518	1.53744	0.138879	0.889546	NA	chr17_78362801_78363201	None
67040	chr17	78363391	78363791	401	*	h3k27ac.condition_c_vs_wt.res	2.27444	0.720734	2.02641	0.355671	0.722087	NA	chr17_78363391_78363791	None
67041	chr17	78365205	78365605	401	*	h3k27ac.condition_c_vs_wt.res	3.67289	-0.886442	1.47728	-0.600048	0.548474	NA	chr17_78365205_78365605	None
67042	chr17	78366043	78366443	401	*	h3k27ac.condition_c_vs_wt.res	4.70847	-0.918931	1.29503	-0.709584	0.477962	NA	chr17_78366043_78366443	None
67043	chr17	78368444	78368844	401	*	h3k27ac.condition_c_vs_wt.res	3.96813	0.456247	1.3672	0.33371	0.738599	NA	chr17_78368444_78368844	None
67044	chr17	78371714	78372114	401	*	h3k27ac.condition_c_vs_wt.res	2.97056	1.76419	2.04289	0.863572	0.387823	NA	chr17_78371714_78372114	None
67045	chr17	78372821	78373221	401	*	h3k27ac.condition_c_vs_wt.res	5.64594	0.0865132	1.24105	0.0697095	0.944425	NA	chr17_78372821_78373221	None
67046	chr17	78374815	78375215	401	*	h3k27ac.condition_c_vs_wt.res	5.57205	-2.01483	1.38133	-1.45861	0.144672	NA	chr17_78374815_78375215	None
67047	chr17	78375499	78375899	401	*	h3k27ac.condition_c_vs_wt.res	4.476	-3.55983	1.98804	-1.79063	0.0733534	NA	chr17_78375499_78375899	None
67048	chr17	78378585	78378985	401	*	h3k27ac.condition_c_vs_wt.res	83.8011	-0.0755772	0.303317	-0.249169	0.80323	0.999816	chr17_78378585_78378985	C_04
67049	chr17	78381716	78382116	401	*	h3k27ac.condition_c_vs_wt.res	6.65864	-2.66444	1.28985	-2.06569	0.0388573	NA	chr17_78381716_78382116	None
67050	chr17	78385854	78386254	401	*	h3k27ac.condition_c_vs_wt.res	60.5667	0.0342203	0.373909	0.0915206	0.927079	0.999816	chr17_78385854_78386254	C_02
67051	chr17	78399555	78399955	401	*	h3k27ac.condition_c_vs_wt.res	8.76258	-0.213867	0.946821	-0.225879	0.821296	0.999816	chr17_78399555_78399955	None
67052	chr17	78413936	78414336	401	*	h3k27ac.condition_c_vs_wt.res	15.8234	0.508655	0.731671	0.695196	0.486933	0.999816	chr17_78413936_78414336	None
67053	chr17	78416786	78417186	401	*	h3k27ac.condition_c_vs_wt.res	7.62899	-0.530379	1.11521	-0.475586	0.63437	0.999816	chr17_78416786_78417186	None
67054	chr17	78420355	78420755	401	*	h3k27ac.condition_c_vs_wt.res	9.64828	0.245928	0.947534	0.259546	0.795214	0.999816	chr17_78420355_78420755	None
67055	chr17	78426452	78426852	401	*	h3k27ac.condition_c_vs_wt.res	10.6848	-0.308611	0.919837	-0.335507	0.737243	0.999816	chr17_78426452_78426852	None
67056	chr17	78431402	78431802	401	*	h3k27ac.condition_c_vs_wt.res	3.34819	-1.21462	1.69183	-0.717932	0.472799	NA	chr17_78431402_78431802	None
67057	chr17	78433294	78433694	401	*	h3k27ac.condition_c_vs_wt.res	6.65315	-1.11458	1.09696	-1.01607	0.309596	NA	chr17_78433294_78433694	None
67058	chr17	78435709	78436109	401	*	h3k27ac.condition_c_vs_wt.res	4.64904	-0.726415	1.42154	-0.511005	0.609347	NA	chr17_78435709_78436109	None
67059	chr17	78437095	78437495	401	*	h3k27ac.condition_c_vs_wt.res	3.55554	-0.924636	1.5059	-0.614008	0.53921	NA	chr17_78437095_78437495	None
67060	chr17	78441186	78441586	401	*	h3k27ac.condition_c_vs_wt.res	5.34026	1.14697	1.28977	0.889287	0.373849	NA	chr17_78441186_78441586	None
67061	chr17	78442536	78442936	401	*	h3k27ac.condition_c_vs_wt.res	3.8983	0.290402	1.61526	0.179786	0.85732	NA	chr17_78442536_78442936	None
67062	chr17	78449370	78449770	401	*	h3k27ac.condition_c_vs_wt.res	3.10725	-0.701393	1.8392	-0.381357	0.702938	NA	chr17_78449370_78449770	None
67063	chr17	78450955	78451355	401	*	h3k27ac.condition_c_vs_wt.res	6.59678	0.123402	1.16137	0.106255	0.91538	NA	chr17_78450955_78451355	None
67064	chr17	78453352	78453752	401	*	h3k27ac.condition_c_vs_wt.res	5.13496	-2.66078	1.35341	-1.96599	0.0492998	NA	chr17_78453352_78453752	None
67065	chr17	78456590	78456990	401	*	h3k27ac.condition_c_vs_wt.res	5.42172	-0.632391	1.28406	-0.492491	0.622372	NA	chr17_78456590_78456990	None
67066	chr17	78458914	78459314	401	*	h3k27ac.condition_c_vs_wt.res	3.7037	-0.40733	1.53756	-0.26492	0.791071	NA	chr17_78458914_78459314	None
67067	chr17	78460303	78460703	401	*	h3k27ac.condition_c_vs_wt.res	4.45033	-0.0583336	1.64906	-0.0353739	0.971782	NA	chr17_78460303_78460703	None
67068	chr17	78462040	78462440	401	*	h3k27ac.condition_c_vs_wt.res	3.5545	-0.279402	1.56595	-0.178423	0.85839	NA	chr17_78462040_78462440	None
67069	chr17	78467125	78467525	401	*	h3k27ac.condition_c_vs_wt.res	5.7522	-1.85581	1.36768	-1.3569	0.174812	NA	chr17_78467125_78467525	None
67070	chr17	78471951	78472351	401	*	h3k27ac.condition_c_vs_wt.res	4.91362	-1.2633	1.19823	-1.05431	0.291742	NA	chr17_78471951_78472351	None
67071	chr17	78474597	78474997	401	*	h3k27ac.condition_c_vs_wt.res	6.45999	-1.0025	1.07821	-0.929781	0.352484	NA	chr17_78474597_78474997	None
67072	chr17	78476526	78476926	401	*	h3k27ac.condition_c_vs_wt.res	6.674	-1.47721	1.31354	-1.12461	0.260756	NA	chr17_78476526_78476926	None
67073	chr17	78484510	78484910	401	*	h3k27ac.condition_c_vs_wt.res	13.021	-0.681968	0.90125	-0.756691	0.449235	0.999816	chr17_78484510_78484910	None
67074	chr17	78486817	78487217	401	*	h3k27ac.condition_c_vs_wt.res	5.47528	0.769438	1.38164	0.5569	0.577595	NA	chr17_78486817_78487217	None
67075	chr17	78488696	78489096	401	*	h3k27ac.condition_c_vs_wt.res	4.31207	-0.0605527	1.35143	-0.0448063	0.964262	NA	chr17_78488696_78489096	None
67076	chr17	78490666	78491066	401	*	h3k27ac.condition_c_vs_wt.res	6.5767	-0.536756	1.12987	-0.47506	0.634744	NA	chr17_78490666_78491066	None
67077	chr17	78491898	78492298	401	*	h3k27ac.condition_c_vs_wt.res	5.34907	0.441368	1.23388	0.357707	0.720563	NA	chr17_78491898_78492298	None
67078	chr17	78493272	78493672	401	*	h3k27ac.condition_c_vs_wt.res	4.75106	-1.08148	1.30457	-0.828993	0.407109	NA	chr17_78493272_78493672	None
67079	chr17	78497100	78497500	401	*	h3k27ac.condition_c_vs_wt.res	6.08453	0.383888	1.14993	0.333836	0.738504	NA	chr17_78497100_78497500	None
67080	chr17	78499240	78499640	401	*	h3k27ac.condition_c_vs_wt.res	5.68503	0.201992	1.28648	0.157012	0.875236	NA	chr17_78499240_78499640	None
67081	chr17	78501537	78501937	401	*	h3k27ac.condition_c_vs_wt.res	4.97738	0.236482	1.27711	0.185169	0.853096	NA	chr17_78501537_78501937	None
67082	chr17	78511614	78512014	401	*	h3k27ac.condition_c_vs_wt.res	3.53445	-4.96395	2.01983	-2.45761	0.0139865	NA	chr17_78511614_78512014	None
67083	chr17	78514606	78515006	401	*	h3k27ac.condition_c_vs_wt.res	2.81987	-2.58531	2.20026	-1.17501	0.239993	NA	chr17_78514606_78515006	None
67084	chr17	78526124	78526524	401	*	h3k27ac.condition_c_vs_wt.res	5.51314	1.15432	1.24089	0.930238	0.352248	NA	chr17_78526124_78526524	None
67085	chr17	78529958	78530358	401	*	h3k27ac.condition_c_vs_wt.res	4.55248	-3.67757	1.85976	-1.97745	0.0479913	NA	chr17_78529958_78530358	None
67086	chr17	78534380	78534780	401	*	h3k27ac.condition_c_vs_wt.res	6.06574	1.16599	1.33402	0.874048	0.382092	NA	chr17_78534380_78534780	None
67087	chr17	78542870	78543270	401	*	h3k27ac.condition_c_vs_wt.res	4.16601	-1.08378	1.4459	-0.749551	0.453525	NA	chr17_78542870_78543270	None
67088	chr17	78559306	78559706	401	*	h3k27ac.condition_c_vs_wt.res	4.35647	-0.518192	1.37022	-0.378182	0.705296	NA	chr17_78559306_78559706	None
67089	chr17	78564373	78564773	401	*	h3k27ac.condition_c_vs_wt.res	3.83688	-1.20262	1.4076	-0.854373	0.392898	NA	chr17_78564373_78564773	None
67090	chr17	78566565	78566965	401	*	h3k27ac.condition_c_vs_wt.res	3.42992	2.96054	1.96045	1.51013	0.131009	NA	chr17_78566565_78566965	None
67091	chr17	78568061	78568461	401	*	h3k27ac.condition_c_vs_wt.res	4.63678	0.982821	1.55088	0.633717	0.526265	NA	chr17_78568061_78568461	None
67092	chr17	78572001	78572401	401	*	h3k27ac.condition_c_vs_wt.res	5.49232	-1.46052	1.38217	-1.05669	0.290654	NA	chr17_78572001_78572401	None
67093	chr17	78576897	78577297	401	*	h3k27ac.condition_c_vs_wt.res	6.75203	0.0339408	1.1656	0.0291187	0.97677	NA	chr17_78576897_78577297	None
67094	chr17	78583111	78583511	401	*	h3k27ac.condition_c_vs_wt.res	3.80617	-0.510415	1.40431	-0.363463	0.716259	NA	chr17_78583111_78583511	None
67095	chr17	78586486	78586886	401	*	h3k27ac.condition_c_vs_wt.res	2.99029	-1.75528	1.74698	-1.00475	0.315017	NA	chr17_78586486_78586886	None
67096	chr17	78589194	78589594	401	*	h3k27ac.condition_c_vs_wt.res	4.09554	-1.51502	1.47096	-1.02995	0.303032	NA	chr17_78589194_78589594	None
67097	chr17	78590860	78591260	401	*	h3k27ac.condition_c_vs_wt.res	5.57134	-1.60028	1.23199	-1.29894	0.193965	NA	chr17_78590860_78591260	None
67098	chr17	78603371	78603771	401	*	h3k27ac.condition_c_vs_wt.res	6.94734	-1.5524	1.14308	-1.35808	0.174438	NA	chr17_78603371_78603771	None
67099	chr17	78607133	78607533	401	*	h3k27ac.condition_c_vs_wt.res	3.67823	-3.814	1.97691	-1.92928	0.0536961	NA	chr17_78607133_78607533	None
67100	chr17	78616663	78617063	401	*	h3k27ac.condition_c_vs_wt.res	4.7606	-1.81304	1.31649	-1.37718	0.168457	NA	chr17_78616663_78617063	None
67101	chr17	78618728	78619128	401	*	h3k27ac.condition_c_vs_wt.res	3.65954	-0.880566	1.53571	-0.573393	0.566379	NA	chr17_78618728_78619128	None
67102	chr17	78622729	78623129	401	*	h3k27ac.condition_c_vs_wt.res	8.27104	-0.206267	1.0146	-0.2033	0.8389	0.999816	chr17_78622729_78623129	None
67103	chr17	78625502	78625902	401	*	h3k27ac.condition_c_vs_wt.res	5.23649	-2.10959	1.27135	-1.65934	0.097048	NA	chr17_78625502_78625902	None
67104	chr17	78627019	78627419	401	*	h3k27ac.condition_c_vs_wt.res	6.23725	-0.346464	1.09955	-0.315097	0.752688	NA	chr17_78627019_78627419	None
67105	chr17	78631499	78631899	401	*	h3k27ac.condition_c_vs_wt.res	13.488	0.171517	0.738528	0.232241	0.816351	0.999816	chr17_78631499_78631899	None
67106	chr17	78639435	78639835	401	*	h3k27ac.condition_c_vs_wt.res	3.49241	0.698374	1.72131	0.405723	0.684946	NA	chr17_78639435_78639835	None
67107	chr17	78642099	78642499	401	*	h3k27ac.condition_c_vs_wt.res	3.3212	-2.92778	1.97872	-1.47963	0.138972	NA	chr17_78642099_78642499	None
67108	chr17	78645661	78646061	401	*	h3k27ac.condition_c_vs_wt.res	8.86135	-0.208492	0.903748	-0.230697	0.81755	0.999816	chr17_78645661_78646061	None
67109	chr17	78647847	78648247	401	*	h3k27ac.condition_c_vs_wt.res	2.97436	-0.478386	1.60883	-0.29735	0.766199	NA	chr17_78647847_78648247	None
67110	chr17	78652693	78653093	401	*	h3k27ac.condition_c_vs_wt.res	3.46479	-5.00428	2.01227	-2.48689	0.0128867	NA	chr17_78652693_78653093	None
67111	chr17	78657744	78658144	401	*	h3k27ac.condition_c_vs_wt.res	4.25296	-1.2413	1.52024	-0.816517	0.414205	NA	chr17_78657744_78658144	None
67112	chr17	78659980	78660380	401	*	h3k27ac.condition_c_vs_wt.res	3.7055	-1.85186	1.47615	-1.25452	0.209652	NA	chr17_78659980_78660380	None
67113	chr17	78661010	78661410	401	*	h3k27ac.condition_c_vs_wt.res	4.73476	0.614939	1.34686	0.456574	0.647977	NA	chr17_78661010_78661410	None
67114	chr17	78666463	78666863	401	*	h3k27ac.condition_c_vs_wt.res	9.47787	0.267963	0.929776	0.288202	0.773192	0.999816	chr17_78666463_78666863	None
67115	chr17	78668014	78668414	401	*	h3k27ac.condition_c_vs_wt.res	7.00668	-0.158783	1.01841	-0.155913	0.876102	NA	chr17_78668014_78668414	None
67116	chr17	78671572	78671972	401	*	h3k27ac.condition_c_vs_wt.res	3.65905	0.811318	1.47545	0.549877	0.582404	NA	chr17_78671572_78671972	None
67117	chr17	78677609	78678009	401	*	h3k27ac.condition_c_vs_wt.res	9.05364	0.87154	1.02026	0.854232	0.392977	0.999816	chr17_78677609_78678009	None
67118	chr17	78683118	78683518	401	*	h3k27ac.condition_c_vs_wt.res	5.79526	-3.38014	1.46441	-2.3082	0.020988	NA	chr17_78683118_78683518	None
67119	chr17	78685788	78686188	401	*	h3k27ac.condition_c_vs_wt.res	3.55788	-2.48527	2.00565	-1.23914	0.215295	NA	chr17_78685788_78686188	None
67120	chr17	78687147	78687547	401	*	h3k27ac.condition_c_vs_wt.res	5.49633	1.91119	1.25271	1.52565	0.127098	NA	chr17_78687147_78687547	None
67121	chr17	78689280	78689680	401	*	h3k27ac.condition_c_vs_wt.res	8.47967	-0.883742	0.971286	-0.909868	0.362892	0.999816	chr17_78689280_78689680	None
67122	chr17	78690589	78690989	401	*	h3k27ac.condition_c_vs_wt.res	4.06911	-3.02253	1.93968	-1.55826	0.119172	NA	chr17_78690589_78690989	None
67123	chr17	78697379	78697779	401	*	h3k27ac.condition_c_vs_wt.res	13.213	0.485685	0.727737	0.667391	0.504523	0.999816	chr17_78697379_78697779	None
67124	chr17	78700497	78700897	401	*	h3k27ac.condition_c_vs_wt.res	6.82963	0.758376	1.06718	0.710638	0.477308	NA	chr17_78700497_78700897	None
67125	chr17	78721766	78722166	401	*	h3k27ac.condition_c_vs_wt.res	55.5024	0.903166	0.45595	1.98085	0.0476085	0.675228	chr17_78721766_78722166	C_03
67126	chr17	78753865	78754265	401	*	h3k27ac.condition_c_vs_wt.res	5.71902	-0.346849	1.20147	-0.288686	0.772821	NA	chr17_78753865_78754265	None
67127	chr17	78759128	78759528	401	*	h3k27ac.condition_c_vs_wt.res	133.287	0.626622	0.254406	2.46308	0.013775	0.422594	chr17_78759128_78759528	C_02
67128	chr17	78761174	78761574	401	*	h3k27ac.condition_c_vs_wt.res	22.2859	1.16531	0.743778	1.56674	0.117175	0.878914	chr17_78761174_78761574	None
67129	chr17	78768269	78768669	401	*	h3k27ac.condition_c_vs_wt.res	9.08997	1.3371	0.93299	1.43313	0.15182	0.912462	chr17_78768269_78768669	None
67130	chr17	78774901	78775301	401	*	h3k27ac.condition_c_vs_wt.res	156.697	0.372816	0.274518	1.35808	0.17444	0.931577	chr17_78774901_78775301	C_03
67131	chr17	78789363	78789763	401	*	h3k27ac.condition_c_vs_wt.res	6.18531	0.813208	1.14081	0.712836	0.475947	NA	chr17_78789363_78789763	None
67132	chr17	78798331	78798731	401	*	h3k27ac.condition_c_vs_wt.res	8.82223	-0.461745	0.933178	-0.494809	0.620735	0.999816	chr17_78798331_78798731	None
67133	chr17	78806376	78806776	401	*	h3k27ac.condition_c_vs_wt.res	10.4946	-0.489526	0.830622	-0.589348	0.555628	0.999816	chr17_78806376_78806776	None
67134	chr17	78809678	78810078	401	*	h3k27ac.condition_c_vs_wt.res	7.12955	0.0922014	1.11943	0.0823646	0.934357	NA	chr17_78809678_78810078	None
67135	chr17	78810616	78811016	401	*	h3k27ac.condition_c_vs_wt.res	5.22001	0.0793167	1.18153	0.0671303	0.946478	NA	chr17_78810616_78811016	None
67136	chr17	78813639	78814039	401	*	h3k27ac.condition_c_vs_wt.res	3.10034	1.81109	1.70227	1.06392	0.287364	NA	chr17_78813639_78814039	None
67137	chr17	78815781	78816181	401	*	h3k27ac.condition_c_vs_wt.res	3.65554	-1.84565	1.68999	-1.0921	0.274787	NA	chr17_78815781_78816181	None
67138	chr17	78817334	78817734	401	*	h3k27ac.condition_c_vs_wt.res	4.42607	0.286627	1.47897	0.193802	0.846331	NA	chr17_78817334_78817734	None
67139	chr17	78819648	78820048	401	*	h3k27ac.condition_c_vs_wt.res	5.76974	-0.108256	1.2546	-0.086287	0.931238	NA	chr17_78819648_78820048	None
67140	chr17	78822297	78822697	401	*	h3k27ac.condition_c_vs_wt.res	11.9274	-0.342883	0.824878	-0.415677	0.677646	0.999816	chr17_78822297_78822697	None
67141	chr17	78825168	78825568	401	*	h3k27ac.condition_c_vs_wt.res	5.27433	-0.439913	1.18677	-0.37068	0.710876	NA	chr17_78825168_78825568	None
67142	chr17	78833226	78833626	401	*	h3k27ac.condition_c_vs_wt.res	5.11753	0.863998	1.21141	0.713215	0.475713	NA	chr17_78833226_78833626	None
67143	chr17	78834584	78834984	401	*	h3k27ac.condition_c_vs_wt.res	4.30634	-1.39751	1.58785	-0.880127	0.37879	NA	chr17_78834584_78834984	None
67144	chr17	78836216	78836616	401	*	h3k27ac.condition_c_vs_wt.res	6.25658	0.0345191	1.14026	0.0302731	0.975849	NA	chr17_78836216_78836616	None
67145	chr17	78840658	78841058	401	*	h3k27ac.condition_c_vs_wt.res	177.628	-0.197393	0.22761	-0.867239	0.385811	0.999816	chr17_78840658_78841058	C_04
67146	chr17	78843239	78843639	401	*	h3k27ac.condition_c_vs_wt.res	14.955	-0.141789	0.762037	-0.186066	0.852393	0.999816	chr17_78843239_78843639	None
67147	chr17	78844415	78844815	401	*	h3k27ac.condition_c_vs_wt.res	3.45236	-1.41611	1.71607	-0.825202	0.409257	NA	chr17_78844415_78844815	None
67148	chr17	78845244	78845644	401	*	h3k27ac.condition_c_vs_wt.res	2.9405	-0.48365	1.68284	-0.287401	0.773805	NA	chr17_78845244_78845644	None
67149	chr17	78857398	78857798	401	*	h3k27ac.condition_c_vs_wt.res	2.5218	-0.844652	1.98229	-0.426099	0.670036	NA	chr17_78857398_78857798	None
67150	chr17	78873645	78874045	401	*	h3k27ac.condition_c_vs_wt.res	5.01493	1.03861	1.27291	0.81594	0.414535	NA	chr17_78873645_78874045	None
67151	chr17	78875602	78876002	401	*	h3k27ac.condition_c_vs_wt.res	4.50665	-0.126915	1.2457	-0.101882	0.91885	NA	chr17_78875602_78876002	None
67152	chr17	78878773	78879173	401	*	h3k27ac.condition_c_vs_wt.res	3.35993	0.269373	1.78403	0.150991	0.879983	NA	chr17_78878773_78879173	None
67153	chr17	78879934	78880334	401	*	h3k27ac.condition_c_vs_wt.res	4.16454	-1.48035	1.42944	-1.03561	0.300382	NA	chr17_78879934_78880334	None
67154	chr17	78880964	78881364	401	*	h3k27ac.condition_c_vs_wt.res	4.23275	-0.41614	1.35604	-0.306879	0.758935	NA	chr17_78880964_78881364	None
67155	chr17	78882737	78883137	401	*	h3k27ac.condition_c_vs_wt.res	8.11872	-1.45223	1.06022	-1.36974	0.170769	0.92758	chr17_78882737_78883137	None
67156	chr17	78885177	78885577	401	*	h3k27ac.condition_c_vs_wt.res	6.96584	-1.92349	1.13522	-1.69437	0.0901948	NA	chr17_78885177_78885577	None
67157	chr17	78889298	78889698	401	*	h3k27ac.condition_c_vs_wt.res	4.43658	0.20792	1.42965	0.145434	0.884368	NA	chr17_78889298_78889698	None
67158	chr17	78890900	78891300	401	*	h3k27ac.condition_c_vs_wt.res	2.78783	0.515511	1.94139	0.265537	0.790596	NA	chr17_78890900_78891300	None
67159	chr17	78892353	78892753	401	*	h3k27ac.condition_c_vs_wt.res	4.54426	0.0406543	1.32318	0.0307247	0.975489	NA	chr17_78892353_78892753	None
67160	chr17	78897342	78897742	401	*	h3k27ac.condition_c_vs_wt.res	3.1871	1.61291	1.75977	0.91655	0.359378	NA	chr17_78897342_78897742	None
67161	chr17	78899166	78899566	401	*	h3k27ac.condition_c_vs_wt.res	5.08623	-0.753582	1.27366	-0.591668	0.554073	NA	chr17_78899166_78899566	None
67162	chr17	78902993	78903393	401	*	h3k27ac.condition_c_vs_wt.res	4.17695	0.47372	1.43888	0.329229	0.741983	NA	chr17_78902993_78903393	None
67163	chr17	78907529	78907929	401	*	h3k27ac.condition_c_vs_wt.res	3.9588	0.640626	1.3946	0.459361	0.645975	NA	chr17_78907529_78907929	None
67164	chr17	78908684	78909084	401	*	h3k27ac.condition_c_vs_wt.res	3.91211	-0.22701	1.4905	-0.152304	0.878947	NA	chr17_78908684_78909084	None
67165	chr17	78910752	78911152	401	*	h3k27ac.condition_c_vs_wt.res	2.62024	-1.72978	2.16123	-0.800368	0.423498	NA	chr17_78910752_78911152	None
67166	chr17	78916365	78916765	401	*	h3k27ac.condition_c_vs_wt.res	4.45997	-0.966429	1.59806	-0.60475	0.545345	NA	chr17_78916365_78916765	None
67167	chr17	78920754	78921154	401	*	h3k27ac.condition_c_vs_wt.res	3.24342	-1.71669	1.94295	-0.88355	0.376939	NA	chr17_78920754_78921154	None
67168	chr17	78923569	78923969	401	*	h3k27ac.condition_c_vs_wt.res	4.27782	-1.66949	1.51319	-1.10329	0.269901	NA	chr17_78923569_78923969	None
67169	chr17	78928165	78928565	401	*	h3k27ac.condition_c_vs_wt.res	4.81244	-1.11837	1.40237	-0.797488	0.425167	NA	chr17_78928165_78928565	None
67170	chr17	78933059	78933459	401	*	h3k27ac.condition_c_vs_wt.res	3.88717	-0.470514	1.41101	-0.33346	0.738787	NA	chr17_78933059_78933459	None
67171	chr17	78935222	78935622	401	*	h3k27ac.condition_c_vs_wt.res	5.32807	-1.24646	1.23791	-1.00691	0.313979	NA	chr17_78935222_78935622	None
67172	chr17	78937418	78937818	401	*	h3k27ac.condition_c_vs_wt.res	4.81098	-0.123561	1.36929	-0.0902371	0.928099	NA	chr17_78937418_78937818	None
67173	chr17	78944668	78945068	401	*	h3k27ac.condition_c_vs_wt.res	3.07743	-0.0352815	1.83118	-0.0192671	0.984628	NA	chr17_78944668_78945068	None
67174	chr17	78952596	78952996	401	*	h3k27ac.condition_c_vs_wt.res	3.16774	0.504695	1.96929	0.256283	0.797732	NA	chr17_78952596_78952996	None
67175	chr17	78955823	78956223	401	*	h3k27ac.condition_c_vs_wt.res	4.02477	-1.54759	1.52669	-1.0137	0.310728	NA	chr17_78955823_78956223	None
67176	chr17	78964822	78965222	401	*	h3k27ac.condition_c_vs_wt.res	3.2374	-1.39294	1.72762	-0.806277	0.420083	NA	chr17_78964822_78965222	None
67177	chr17	78967157	78967557	401	*	h3k27ac.condition_c_vs_wt.res	3.99163	-0.533085	1.47522	-0.361359	0.717831	NA	chr17_78967157_78967557	None
67178	chr17	78969890	78970290	401	*	h3k27ac.condition_c_vs_wt.res	5.47606	-1.29617	1.26696	-1.02305	0.306283	NA	chr17_78969890_78970290	None
67179	chr17	78973591	78973991	401	*	h3k27ac.condition_c_vs_wt.res	5.8307	-0.817636	1.23309	-0.66308	0.507279	NA	chr17_78973591_78973991	None
67180	chr17	78977190	78977590	401	*	h3k27ac.condition_c_vs_wt.res	7.88469	0.374895	1.00072	0.374627	0.707938	0.999816	chr17_78977190_78977590	None
67181	chr17	78979933	78980333	401	*	h3k27ac.condition_c_vs_wt.res	11.4763	-0.203755	0.847015	-0.240557	0.809899	0.999816	chr17_78979933_78980333	None
67182	chr17	78991099	78991499	401	*	h3k27ac.condition_c_vs_wt.res	5.88601	0.55455	1.15779	0.478972	0.631959	NA	chr17_78991099_78991499	None
67183	chr17	78996832	78997232	401	*	h3k27ac.condition_c_vs_wt.res	4.33677	-1.835	1.44614	-1.26889	0.20448	NA	chr17_78996832_78997232	None
67184	chr17	79009462	79009862	401	*	h3k27ac.condition_c_vs_wt.res	86.0592	-0.00987909	0.30616	-0.0322678	0.974259	0.999816	chr17_79009462_79009862	C_06
67185	chr17	79022691	79023091	401	*	h3k27ac.condition_c_vs_wt.res	5.43326	-0.858878	1.14017	-0.753289	0.451276	NA	chr17_79022691_79023091	None
67186	chr17	79027102	79027502	401	*	h3k27ac.condition_c_vs_wt.res	4.42902	-1.11718	1.38217	-0.808285	0.418927	NA	chr17_79027102_79027502	None
67187	chr17	79028854	79029254	401	*	h3k27ac.condition_c_vs_wt.res	4.37066	0.122008	1.33298	0.0915307	0.927071	NA	chr17_79028854_79029254	None
67188	chr17	79034551	79034951	401	*	h3k27ac.condition_c_vs_wt.res	3.84941	-1.50004	1.61436	-0.929187	0.352792	NA	chr17_79034551_79034951	None
67189	chr17	79039006	79039406	401	*	h3k27ac.condition_c_vs_wt.res	3.39182	-2.18385	1.61791	-1.34979	0.177083	NA	chr17_79039006_79039406	None
67190	chr17	79042177	79042577	401	*	h3k27ac.condition_c_vs_wt.res	6.06614	-0.274889	1.1394	-0.241258	0.809355	NA	chr17_79042177_79042577	None
67191	chr17	79045335	79045735	401	*	h3k27ac.condition_c_vs_wt.res	3.85574	-1.22602	1.5592	-0.786309	0.431686	NA	chr17_79045335_79045735	None
67192	chr17	79047624	79048024	401	*	h3k27ac.condition_c_vs_wt.res	4.40793	0.0682892	1.41067	0.0484089	0.96139	NA	chr17_79047624_79048024	None
67193	chr17	79048777	79049177	401	*	h3k27ac.condition_c_vs_wt.res	5.88203	-0.797148	1.17684	-0.677362	0.498176	NA	chr17_79048777_79049177	None
67194	chr17	79063037	79063437	401	*	h3k27ac.condition_c_vs_wt.res	4.17196	0.120075	1.37323	0.0874395	0.930322	NA	chr17_79063037_79063437	None
67195	chr17	79074908	79075308	401	*	h3k27ac.condition_c_vs_wt.res	8.10954	-0.247403	0.996715	-0.248219	0.803965	0.999816	chr17_79074908_79075308	None
67196	chr17	79076695	79077095	401	*	h3k27ac.condition_c_vs_wt.res	2.84799	-0.920902	1.64842	-0.558658	0.576395	NA	chr17_79076695_79077095	None
67197	chr17	79079455	79079855	401	*	h3k27ac.condition_c_vs_wt.res	5.33351	0.421789	1.23491	0.341555	0.732686	NA	chr17_79079455_79079855	None
67198	chr17	79080882	79081282	401	*	h3k27ac.condition_c_vs_wt.res	4.4079	-3.7131	1.87408	-1.9813	0.0475579	NA	chr17_79080882_79081282	None
67199	chr17	79082581	79082981	401	*	h3k27ac.condition_c_vs_wt.res	4.17611	1.35418	1.51818	0.891981	0.372403	NA	chr17_79082581_79082981	None
67200	chr17	79083339	79083739	401	*	h3k27ac.condition_c_vs_wt.res	3.95242	-2.4279	1.60842	-1.50949	0.131172	NA	chr17_79083339_79083739	None
67201	chr17	79087518	79087918	401	*	h3k27ac.condition_c_vs_wt.res	7.34057	-1.15297	1.13372	-1.01698	0.309161	NA	chr17_79087518_79087918	None
67202	chr17	79088754	79089154	401	*	h3k27ac.condition_c_vs_wt.res	4.93027	0.166344	1.3145	0.126545	0.8993	NA	chr17_79088754_79089154	None
67203	chr17	79090000	79090400	401	*	h3k27ac.condition_c_vs_wt.res	5.13036	-2.20201	1.39855	-1.57449	0.115374	NA	chr17_79090000_79090400	None
67204	chr17	79091255	79091655	401	*	h3k27ac.condition_c_vs_wt.res	5.74439	-1.2124	1.32741	-0.913357	0.361055	NA	chr17_79091255_79091655	None
67205	chr17	79095057	79095457	401	*	h3k27ac.condition_c_vs_wt.res	6.87561	0.0968025	1.07321	0.0901989	0.928129	NA	chr17_79095057_79095457	None
67206	chr17	79096078	79096478	401	*	h3k27ac.condition_c_vs_wt.res	4.81421	-0.0570201	1.23321	-0.046237	0.963121	NA	chr17_79096078_79096478	None
67207	chr17	79098359	79098759	401	*	h3k27ac.condition_c_vs_wt.res	5.45625	-2.59447	1.28372	-2.02105	0.0432744	NA	chr17_79098359_79098759	None
67208	chr17	79100698	79101098	401	*	h3k27ac.condition_c_vs_wt.res	4.41823	-1.73487	1.53793	-1.12806	0.259296	NA	chr17_79100698_79101098	None
67209	chr17	79102469	79102869	401	*	h3k27ac.condition_c_vs_wt.res	5.66825	1.20478	1.29159	0.932794	0.350927	NA	chr17_79102469_79102869	None
67210	chr17	79105127	79105527	401	*	h3k27ac.condition_c_vs_wt.res	7.15514	-1.20282	1.08342	-1.1102	0.266911	NA	chr17_79105127_79105527	None
67211	chr17	79108315	79108715	401	*	h3k27ac.condition_c_vs_wt.res	6.24528	-0.201213	1.18705	-0.169508	0.865397	NA	chr17_79108315_79108715	None
67212	chr17	79110538	79110938	401	*	h3k27ac.condition_c_vs_wt.res	4.88231	-0.253801	1.21211	-0.209388	0.834145	NA	chr17_79110538_79110938	None
67213	chr17	79111779	79112179	401	*	h3k27ac.condition_c_vs_wt.res	5.49277	0.442472	1.24309	0.355945	0.721882	NA	chr17_79111779_79112179	None
67214	chr17	79113378	79113778	401	*	h3k27ac.condition_c_vs_wt.res	5.60219	-0.245857	1.14586	-0.214562	0.830109	NA	chr17_79113378_79113778	None
67215	chr17	79114961	79115361	401	*	h3k27ac.condition_c_vs_wt.res	7.2254	-0.272088	1.07969	-0.252006	0.801036	NA	chr17_79114961_79115361	None
67216	chr17	79116894	79117294	401	*	h3k27ac.condition_c_vs_wt.res	7.53436	1.28054	1.18206	1.08331	0.278669	0.985535	chr17_79116894_79117294	None
67217	chr17	79118147	79118547	401	*	h3k27ac.condition_c_vs_wt.res	5.1777	-0.200637	1.24619	-0.161	0.872093	NA	chr17_79118147_79118547	None
67218	chr17	79119836	79120236	401	*	h3k27ac.condition_c_vs_wt.res	5.02013	-0.150392	1.26068	-0.119295	0.905042	NA	chr17_79119836_79120236	None
67219	chr17	79123777	79124177	401	*	h3k27ac.condition_c_vs_wt.res	5.04803	-0.234375	1.22182	-0.191825	0.847879	NA	chr17_79123777_79124177	None
67220	chr17	79125374	79125774	401	*	h3k27ac.condition_c_vs_wt.res	4.04035	1.37657	1.5199	0.905694	0.365098	NA	chr17_79125374_79125774	None
67221	chr17	79128484	79128884	401	*	h3k27ac.condition_c_vs_wt.res	4.9065	0.748709	1.34518	0.556588	0.577809	NA	chr17_79128484_79128884	None
67222	chr17	79130086	79130486	401	*	h3k27ac.condition_c_vs_wt.res	5.70265	-0.101959	1.27625	-0.07989	0.936325	NA	chr17_79130086_79130486	None
67223	chr17	79130828	79131228	401	*	h3k27ac.condition_c_vs_wt.res	5.83596	-2.43437	1.36385	-1.78493	0.0742727	NA	chr17_79130828_79131228	None
67224	chr17	79132920	79133320	401	*	h3k27ac.condition_c_vs_wt.res	7.30482	-1.19799	1.08698	-1.10212	0.270408	NA	chr17_79132920_79133320	None
67225	chr17	79136382	79136782	401	*	h3k27ac.condition_c_vs_wt.res	2.83519	0.948705	1.72133	0.551146	0.581534	NA	chr17_79136382_79136782	None
67226	chr17	79139989	79140389	401	*	h3k27ac.condition_c_vs_wt.res	5.99389	-0.147551	1.2106	-0.121882	0.902992	NA	chr17_79139989_79140389	None
67227	chr17	79141754	79142154	401	*	h3k27ac.condition_c_vs_wt.res	3.45109	1.1722	1.56169	0.750597	0.452895	NA	chr17_79141754_79142154	None
67228	chr17	79143924	79144324	401	*	h3k27ac.condition_c_vs_wt.res	4.42255	-0.782059	1.24587	-0.62772	0.530187	NA	chr17_79143924_79144324	None
67229	chr17	79148760	79149160	401	*	h3k27ac.condition_c_vs_wt.res	2.57424	-2.02425	1.86976	-1.08263	0.278973	NA	chr17_79148760_79149160	None
67230	chr17	79150356	79150756	401	*	h3k27ac.condition_c_vs_wt.res	6.33624	-0.756363	1.25087	-0.60467	0.545398	NA	chr17_79150356_79150756	None
67231	chr17	79152451	79152851	401	*	h3k27ac.condition_c_vs_wt.res	4.50807	-1.84769	1.32784	-1.3915	0.164074	NA	chr17_79152451_79152851	None
67232	chr17	79154350	79154750	401	*	h3k27ac.condition_c_vs_wt.res	4.52593	-0.510824	1.23561	-0.413418	0.679301	NA	chr17_79154350_79154750	None
67233	chr17	79155798	79156198	401	*	h3k27ac.condition_c_vs_wt.res	3.06612	0.136484	1.57587	0.0866088	0.930982	NA	chr17_79155798_79156198	None
67234	chr17	79157677	79158077	401	*	h3k27ac.condition_c_vs_wt.res	3.70844	-1.55503	1.62862	-0.954814	0.339672	NA	chr17_79157677_79158077	None
67235	chr17	79159053	79159453	401	*	h3k27ac.condition_c_vs_wt.res	3.39012	-0.103387	1.62181	-0.0637479	0.949171	NA	chr17_79159053_79159453	None
67236	chr17	79164253	79164653	401	*	h3k27ac.condition_c_vs_wt.res	3.05766	1.02468	1.78321	0.574627	0.565544	NA	chr17_79164253_79164653	None
67237	chr17	79168272	79168672	401	*	h3k27ac.condition_c_vs_wt.res	4.0497	-2.26999	1.48382	-1.52983	0.126058	NA	chr17_79168272_79168672	None
67238	chr17	79175781	79176181	401	*	h3k27ac.condition_c_vs_wt.res	5.18769	-0.163074	1.24707	-0.130766	0.895961	NA	chr17_79175781_79176181	None
67239	chr17	79179149	79179549	401	*	h3k27ac.condition_c_vs_wt.res	2.88325	-3.35831	2.22907	-1.5066	0.131914	NA	chr17_79179149_79179549	None
67240	chr17	79183694	79184094	401	*	h3k27ac.condition_c_vs_wt.res	5.1469	-1.57093	1.36683	-1.14932	0.250422	NA	chr17_79183694_79184094	None
67241	chr17	79190633	79191033	401	*	h3k27ac.condition_c_vs_wt.res	3.18992	0.900512	1.81789	0.49536	0.620346	NA	chr17_79190633_79191033	None
67242	chr17	79200424	79200824	401	*	h3k27ac.condition_c_vs_wt.res	4.30158	-3.51396	1.85109	-1.89832	0.0576543	NA	chr17_79200424_79200824	None
67243	chr17	79202093	79202493	401	*	h3k27ac.condition_c_vs_wt.res	4.14454	-0.529202	1.55898	-0.339453	0.734269	NA	chr17_79202093_79202493	None
67244	chr17	79206006	79206406	401	*	h3k27ac.condition_c_vs_wt.res	4.03475	-0.77682	1.45253	-0.534805	0.592785	NA	chr17_79206006_79206406	None
67245	chr17	79211708	79212108	401	*	h3k27ac.condition_c_vs_wt.res	4.21397	1.11375	1.5207	0.732392	0.463929	NA	chr17_79211708_79212108	None
67246	chr17	79214298	79214698	401	*	h3k27ac.condition_c_vs_wt.res	3.05573	1.92647	1.85312	1.03958	0.298534	NA	chr17_79214298_79214698	None
67247	chr17	79215915	79216315	401	*	h3k27ac.condition_c_vs_wt.res	4.84806	-1.39866	1.2282	-1.13879	0.254792	NA	chr17_79215915_79216315	None
67248	chr17	79217516	79217916	401	*	h3k27ac.condition_c_vs_wt.res	3.86939	-2.13269	1.76115	-1.21097	0.225908	NA	chr17_79217516_79217916	None
67249	chr17	79220584	79220984	401	*	h3k27ac.condition_c_vs_wt.res	3.40348	1.4295	1.65929	0.861511	0.388957	NA	chr17_79220584_79220984	None
67250	chr17	79225573	79225973	401	*	h3k27ac.condition_c_vs_wt.res	3.73565	0.780052	1.68478	0.463	0.643365	NA	chr17_79225573_79225973	None
67251	chr17	79227845	79228245	401	*	h3k27ac.condition_c_vs_wt.res	3.60455	-2.21355	1.66659	-1.32819	0.184115	NA	chr17_79227845_79228245	None
67252	chr17	79237866	79238266	401	*	h3k27ac.condition_c_vs_wt.res	5.41533	-0.696301	1.18859	-0.58582	0.557996	NA	chr17_79237866_79238266	None
67253	chr17	79242957	79243357	401	*	h3k27ac.condition_c_vs_wt.res	10.4868	-1.11171	0.919541	-1.20899	0.226668	0.964062	chr17_79242957_79243357	None
67254	chr17	79246147	79246547	401	*	h3k27ac.condition_c_vs_wt.res	3.32337	0.413048	1.57015	0.263062	0.792503	NA	chr17_79246147_79246547	None
67255	chr17	79248891	79249291	401	*	h3k27ac.condition_c_vs_wt.res	4.0511	1.373	1.36354	1.00694	0.313964	NA	chr17_79248891_79249291	None
67256	chr17	79251821	79252221	401	*	h3k27ac.condition_c_vs_wt.res	5.53962	-1.91946	1.27423	-1.50637	0.131973	NA	chr17_79251821_79252221	None
67257	chr17	79254941	79255341	401	*	h3k27ac.condition_c_vs_wt.res	5.27059	-0.783793	1.32453	-0.591752	0.554016	NA	chr17_79254941_79255341	None
67258	chr17	79259934	79260334	401	*	h3k27ac.condition_c_vs_wt.res	4.9228	-0.398512	1.38514	-0.287705	0.773573	NA	chr17_79259934_79260334	None
67259	chr17	79262826	79263226	401	*	h3k27ac.condition_c_vs_wt.res	6.26858	-0.170025	1.30094	-0.130694	0.896018	NA	chr17_79262826_79263226	None
67260	chr17	79265965	79266365	401	*	h3k27ac.condition_c_vs_wt.res	3.02461	2.13255	1.74976	1.21877	0.222932	NA	chr17_79265965_79266365	None
67261	chr17	79269474	79269874	401	*	h3k27ac.condition_c_vs_wt.res	3.27085	-4.68794	2.00934	-2.33308	0.0196442	NA	chr17_79269474_79269874	None
67262	chr17	79270329	79270729	401	*	h3k27ac.condition_c_vs_wt.res	5.01313	-0.416432	1.17145	-0.355485	0.722226	NA	chr17_79270329_79270729	None
67263	chr17	79272484	79272884	401	*	h3k27ac.condition_c_vs_wt.res	5.07762	-0.470705	1.18428	-0.397461	0.691027	NA	chr17_79272484_79272884	None
67264	chr17	79274639	79275039	401	*	h3k27ac.condition_c_vs_wt.res	4.33616	-0.388828	1.29685	-0.299824	0.764311	NA	chr17_79274639_79275039	None
67265	chr17	79276375	79276775	401	*	h3k27ac.condition_c_vs_wt.res	3.16271	-0.528931	1.66458	-0.317757	0.750669	NA	chr17_79276375_79276775	None
67266	chr17	79277942	79278342	401	*	h3k27ac.condition_c_vs_wt.res	6.59998	-0.832358	1.11561	-0.746102	0.455606	NA	chr17_79277942_79278342	None
67267	chr17	79281281	79281681	401	*	h3k27ac.condition_c_vs_wt.res	3.371	-0.650548	1.46463	-0.444172	0.656918	NA	chr17_79281281_79281681	None
67268	chr17	79282557	79282957	401	*	h3k27ac.condition_c_vs_wt.res	3.91529	-2.50596	1.60715	-1.55926	0.118935	NA	chr17_79282557_79282957	None
67269	chr17	79287037	79287437	401	*	h3k27ac.condition_c_vs_wt.res	5.12277	0.391023	1.21015	0.323118	0.746606	NA	chr17_79287037_79287437	None
67270	chr17	79289072	79289472	401	*	h3k27ac.condition_c_vs_wt.res	4.0556	-1.25249	1.41675	-0.884057	0.376665	NA	chr17_79289072_79289472	None
67271	chr17	79298253	79298653	401	*	h3k27ac.condition_c_vs_wt.res	5.84844	-0.63696	1.11327	-0.57215	0.56722	NA	chr17_79298253_79298653	None
67272	chr17	79299614	79300014	401	*	h3k27ac.condition_c_vs_wt.res	8.35746	-0.88934	1.01715	-0.874344	0.381931	0.999816	chr17_79299614_79300014	None
67273	chr17	79301270	79301670	401	*	h3k27ac.condition_c_vs_wt.res	8.87088	-0.448047	0.912087	-0.491233	0.623262	0.999816	chr17_79301270_79301670	None
67274	chr17	79306728	79307128	401	*	h3k27ac.condition_c_vs_wt.res	66.561	-0.239614	0.355347	-0.67431	0.500114	0.999816	chr17_79306728_79307128	C_01
67275	chr17	79310668	79311068	401	*	h3k27ac.condition_c_vs_wt.res	4.10026	0.324104	1.4358	0.22573	0.821411	NA	chr17_79310668_79311068	C_01
67276	chr17	79312995	79313395	401	*	h3k27ac.condition_c_vs_wt.res	5.76037	0.301941	1.2016	0.251282	0.801596	NA	chr17_79312995_79313395	None
67277	chr17	79316269	79316669	401	*	h3k27ac.condition_c_vs_wt.res	5.08412	-0.93939	1.21172	-0.775255	0.438189	NA	chr17_79316269_79316669	None
67278	chr17	79317003	79317403	401	*	h3k27ac.condition_c_vs_wt.res	5.43484	-1.93264	1.29641	-1.49077	0.136021	NA	chr17_79317003_79317403	None
67279	chr17	79319812	79320212	401	*	h3k27ac.condition_c_vs_wt.res	2.56908	-0.692641	3.27959	-0.211197	0.832733	NA	chr17_79319812_79320212	None
67280	chr17	79323956	79324356	401	*	h3k27ac.condition_c_vs_wt.res	6.1898	-0.851968	1.10998	-0.76755	0.442755	NA	chr17_79323956_79324356	None
67281	chr17	79329879	79330279	401	*	h3k27ac.condition_c_vs_wt.res	3.50764	1.06326	1.6433	0.64703	0.517613	NA	chr17_79329879_79330279	None
67282	chr17	79331220	79331620	401	*	h3k27ac.condition_c_vs_wt.res	5.37068	-1.26859	1.31599	-0.963985	0.335054	NA	chr17_79331220_79331620	None
67283	chr17	79333126	79333526	401	*	h3k27ac.condition_c_vs_wt.res	4.99822	-1.02664	1.32722	-0.773528	0.43921	NA	chr17_79333126_79333526	None
67284	chr17	79334930	79335330	401	*	h3k27ac.condition_c_vs_wt.res	4.24165	-0.587702	1.31245	-0.447789	0.654305	NA	chr17_79334930_79335330	None
67285	chr17	79340496	79340896	401	*	h3k27ac.condition_c_vs_wt.res	57.3493	0.0636642	0.363302	0.175237	0.860893	0.999816	chr17_79340496_79340896	C_02
67286	chr17	79344910	79345310	401	*	h3k27ac.condition_c_vs_wt.res	4.14649	-1.24884	1.38908	-0.899044	0.368629	NA	chr17_79344910_79345310	None
67287	chr17	79347986	79348386	401	*	h3k27ac.condition_c_vs_wt.res	5.17222	0.107131	1.30334	0.0821971	0.93449	NA	chr17_79347986_79348386	None
67288	chr17	79350146	79350546	401	*	h3k27ac.condition_c_vs_wt.res	5.00788	0.726526	1.20194	0.604459	0.545538	NA	chr17_79350146_79350546	None
67289	chr17	79352815	79353215	401	*	h3k27ac.condition_c_vs_wt.res	5.99349	-0.891992	1.30105	-0.685594	0.492969	NA	chr17_79352815_79353215	None
67290	chr17	79361402	79361802	401	*	h3k27ac.condition_c_vs_wt.res	3.95457	-1.142	1.56598	-0.729259	0.465843	NA	chr17_79361402_79361802	None
67291	chr17	79362202	79362602	401	*	h3k27ac.condition_c_vs_wt.res	4.62742	-2.09786	1.59649	-1.31404	0.188831	NA	chr17_79362202_79362602	None
67292	chr17	79363649	79364049	401	*	h3k27ac.condition_c_vs_wt.res	4.40332	-2.74597	1.61047	-1.70508	0.08818	NA	chr17_79363649_79364049	None
67293	chr17	79366529	79366929	401	*	h3k27ac.condition_c_vs_wt.res	4.76127	-0.852433	1.2611	-0.675945	0.499076	NA	chr17_79366529_79366929	None
67294	chr17	79367816	79368216	401	*	h3k27ac.condition_c_vs_wt.res	5.75515	-0.0945445	1.1575	-0.0816798	0.934901	NA	chr17_79367816_79368216	None
67295	chr17	79370600	79371000	401	*	h3k27ac.condition_c_vs_wt.res	5.7989	-0.867646	1.19745	-0.724576	0.468712	NA	chr17_79370600_79371000	None
67296	chr17	79374275	79374675	401	*	h3k27ac.condition_c_vs_wt.res	4.14268	-1.07545	1.38166	-0.778377	0.436347	NA	chr17_79374275_79374675	None
67297	chr17	79375082	79375482	401	*	h3k27ac.condition_c_vs_wt.res	4.68229	-1.50894	1.36481	-1.1056	0.268899	NA	chr17_79375082_79375482	None
67298	chr17	79376866	79377266	401	*	h3k27ac.condition_c_vs_wt.res	3.72553	-1.83774	1.50178	-1.22371	0.221062	NA	chr17_79376866_79377266	None
67299	chr17	79377498	79377898	401	*	h3k27ac.condition_c_vs_wt.res	4.71246	-1.3381	1.38741	-0.964457	0.334817	NA	chr17_79377498_79377898	None
67300	chr17	79381944	79382344	401	*	h3k27ac.condition_c_vs_wt.res	3.50284	-1.42639	1.62085	-0.880025	0.378846	NA	chr17_79381944_79382344	None
67301	chr17	79383269	79383669	401	*	h3k27ac.condition_c_vs_wt.res	4.06799	-0.572496	1.33647	-0.428365	0.668385	NA	chr17_79383269_79383669	None
67302	chr17	79385364	79385764	401	*	h3k27ac.condition_c_vs_wt.res	4.4754	-0.161697	1.29663	-0.124706	0.900757	NA	chr17_79385364_79385764	None
67303	chr17	79393383	79393783	401	*	h3k27ac.condition_c_vs_wt.res	4.70304	0.0379805	1.37409	0.0276404	0.977949	NA	chr17_79393383_79393783	None
67304	chr17	79394963	79395363	401	*	h3k27ac.condition_c_vs_wt.res	4.96975	-0.0787465	1.28517	-0.0612731	0.951142	NA	chr17_79394963_79395363	None
67305	chr17	79400864	79401264	401	*	h3k27ac.condition_c_vs_wt.res	5.87364	-1.2315	1.30595	-0.942989	0.345686	NA	chr17_79400864_79401264	None
67306	chr17	79402930	79403330	401	*	h3k27ac.condition_c_vs_wt.res	5.72445	-0.595419	1.11047	-0.536184	0.591831	NA	chr17_79402930_79403330	None
67307	chr17	79406528	79406928	401	*	h3k27ac.condition_c_vs_wt.res	3.30879	-2.10715	1.75717	-1.19917	0.230461	NA	chr17_79406528_79406928	None
67308	chr17	79410279	79410679	401	*	h3k27ac.condition_c_vs_wt.res	3.74104	-0.291082	1.47607	-0.1972	0.843671	NA	chr17_79410279_79410679	None
67309	chr17	79413713	79414113	401	*	h3k27ac.condition_c_vs_wt.res	4.24252	-0.310121	1.27949	-0.242379	0.808486	NA	chr17_79413713_79414113	None
67310	chr17	79416452	79416852	401	*	h3k27ac.condition_c_vs_wt.res	4.74867	-1.88095	1.27536	-1.47484	0.140256	NA	chr17_79416452_79416852	None
67311	chr17	79420863	79421263	401	*	h3k27ac.condition_c_vs_wt.res	5.46889	-1.53379	1.28164	-1.19674	0.231406	NA	chr17_79420863_79421263	None
67312	chr17	79424783	79425183	401	*	h3k27ac.condition_c_vs_wt.res	6.60524	0.522408	1.11206	0.469767	0.638521	NA	chr17_79424783_79425183	None
67313	chr17	79427884	79428284	401	*	h3k27ac.condition_c_vs_wt.res	5.44885	-0.729464	1.17381	-0.621451	0.534303	NA	chr17_79427884_79428284	None
67314	chr17	79429092	79429492	401	*	h3k27ac.condition_c_vs_wt.res	5.9005	0.86236	1.1592	0.743924	0.456922	NA	chr17_79429092_79429492	None
67315	chr17	79436772	79437172	401	*	h3k27ac.condition_c_vs_wt.res	4.99435	0.281473	1.28415	0.219191	0.826501	NA	chr17_79436772_79437172	None
67316	chr17	79439822	79440222	401	*	h3k27ac.condition_c_vs_wt.res	3.67838	1.10005	1.67785	0.655629	0.512063	NA	chr17_79439822_79440222	None
67317	chr17	79441098	79441498	401	*	h3k27ac.condition_c_vs_wt.res	2.94179	0.765054	1.66236	0.460223	0.645356	NA	chr17_79441098_79441498	None
67318	chr17	79442466	79442866	401	*	h3k27ac.condition_c_vs_wt.res	4.67978	-1.30502	1.50974	-0.864397	0.38737	NA	chr17_79442466_79442866	None
67319	chr17	79445805	79446205	401	*	h3k27ac.condition_c_vs_wt.res	2.42683	-1.717	2.21738	-0.774337	0.438731	NA	chr17_79445805_79446205	None
67320	chr17	79448711	79449111	401	*	h3k27ac.condition_c_vs_wt.res	4.35115	-4.14994	1.96719	-2.10957	0.034895	NA	chr17_79448711_79449111	None
67321	chr17	79452291	79452691	401	*	h3k27ac.condition_c_vs_wt.res	2.12711	-0.617872	1.98443	-0.31136	0.755527	NA	chr17_79452291_79452691	None
67322	chr17	79454083	79454483	401	*	h3k27ac.condition_c_vs_wt.res	4.93859	-1.66654	1.28134	-1.30063	0.193385	NA	chr17_79454083_79454483	None
67323	chr17	79457526	79457926	401	*	h3k27ac.condition_c_vs_wt.res	3.80503	-2.22055	1.83803	-1.20811	0.227004	NA	chr17_79457526_79457926	None
67324	chr17	79458821	79459221	401	*	h3k27ac.condition_c_vs_wt.res	3.97335	-1.25175	1.3936	-0.898212	0.369073	NA	chr17_79458821_79459221	None
67325	chr17	79467192	79467592	401	*	h3k27ac.condition_c_vs_wt.res	2.57125	-4.93096	2.27563	-2.16686	0.0302456	NA	chr17_79467192_79467592	None
67326	chr17	79469849	79470249	401	*	h3k27ac.condition_c_vs_wt.res	5.23088	-1.3687	1.33548	-1.02487	0.305424	NA	chr17_79469849_79470249	None
67327	chr17	79475635	79476035	401	*	h3k27ac.condition_c_vs_wt.res	4.27872	0.571667	1.41344	0.40445	0.685882	NA	chr17_79475635_79476035	None
67328	chr17	79478762	79479162	401	*	h3k27ac.condition_c_vs_wt.res	4.50641	-0.242267	1.40856	-0.171996	0.863441	NA	chr17_79478762_79479162	None
67329	chr17	79479787	79480187	401	*	h3k27ac.condition_c_vs_wt.res	3.4312	0.478395	1.5489	0.30886	0.757428	NA	chr17_79479787_79480187	None
67330	chr17	79481170	79481570	401	*	h3k27ac.condition_c_vs_wt.res	3.43917	-4.59155	1.98316	-2.31527	0.0205982	NA	chr17_79481170_79481570	None
67331	chr17	79484607	79485007	401	*	h3k27ac.condition_c_vs_wt.res	3.96916	-0.391371	1.43547	-0.272643	0.785127	NA	chr17_79484607_79485007	None
67332	chr17	79486206	79486606	401	*	h3k27ac.condition_c_vs_wt.res	3.16089	0.697142	1.54638	0.450822	0.652118	NA	chr17_79486206_79486606	None
67333	chr17	79494602	79495002	401	*	h3k27ac.condition_c_vs_wt.res	4.02305	-1.68894	1.36704	-1.23547	0.216656	NA	chr17_79494602_79495002	None
67334	chr17	79495747	79496147	401	*	h3k27ac.condition_c_vs_wt.res	3.31125	-3.10401	1.9898	-1.55996	0.118769	NA	chr17_79495747_79496147	None
67335	chr17	79497449	79497849	401	*	h3k27ac.condition_c_vs_wt.res	3.88038	-0.0900015	1.40509	-0.0640537	0.948927	NA	chr17_79497449_79497849	None
67336	chr17	79498670	79499070	401	*	h3k27ac.condition_c_vs_wt.res	1.80654	-2.47246	2.606	-0.948757	0.342744	NA	chr17_79498670_79499070	None
67337	chr17	79502906	79503306	401	*	h3k27ac.condition_c_vs_wt.res	3.16217	1.44239	1.70937	0.843817	0.398772	NA	chr17_79502906_79503306	None
67338	chr17	79503899	79504299	401	*	h3k27ac.condition_c_vs_wt.res	2.73777	-1.38464	1.95094	-0.70973	0.477871	NA	chr17_79503899_79504299	None
67339	chr17	79508121	79508521	401	*	h3k27ac.condition_c_vs_wt.res	4.21492	-0.523983	1.38516	-0.378284	0.705219	NA	chr17_79508121_79508521	None
67340	chr17	79515053	79515453	401	*	h3k27ac.condition_c_vs_wt.res	4.9624	-0.183914	1.18836	-0.154763	0.877008	NA	chr17_79515053_79515453	None
67341	chr17	79517738	79518138	401	*	h3k27ac.condition_c_vs_wt.res	3.48586	0.0621411	1.69015	0.0367666	0.970671	NA	chr17_79517738_79518138	None
67342	chr17	79519364	79519764	401	*	h3k27ac.condition_c_vs_wt.res	4.59714	-0.838128	1.28856	-0.650435	0.515411	NA	chr17_79519364_79519764	None
67343	chr17	79520569	79520969	401	*	h3k27ac.condition_c_vs_wt.res	5.08274	0.472611	1.21677	0.388414	0.69771	NA	chr17_79520569_79520969	None
67344	chr17	79526371	79526771	401	*	h3k27ac.condition_c_vs_wt.res	3.79454	-0.707247	1.39864	-0.505668	0.61309	NA	chr17_79526371_79526771	None
67345	chr17	79527972	79528372	401	*	h3k27ac.condition_c_vs_wt.res	3.40434	0.531753	1.53006	0.347537	0.728188	NA	chr17_79527972_79528372	None
67346	chr17	79529202	79529602	401	*	h3k27ac.condition_c_vs_wt.res	2.25568	-2.28013	2.36712	-0.963248	0.335423	NA	chr17_79529202_79529602	None
67347	chr17	79530572	79530972	401	*	h3k27ac.condition_c_vs_wt.res	4.5655	0.446306	1.50138	0.297264	0.766265	NA	chr17_79530572_79530972	None
67348	chr17	79534897	79535297	401	*	h3k27ac.condition_c_vs_wt.res	5.00953	-1.39612	1.44934	-0.963285	0.335404	NA	chr17_79534897_79535297	None
67349	chr17	79540251	79540651	401	*	h3k27ac.condition_c_vs_wt.res	4.45416	-0.345403	1.39357	-0.247855	0.804247	NA	chr17_79540251_79540651	None
67350	chr17	79543413	79543813	401	*	h3k27ac.condition_c_vs_wt.res	2.42476	-0.843962	1.84121	-0.458374	0.646684	NA	chr17_79543413_79543813	None
67351	chr17	79545364	79545764	401	*	h3k27ac.condition_c_vs_wt.res	5.53842	-0.949093	1.11467	-0.851456	0.394516	NA	chr17_79545364_79545764	None
67352	chr17	79554381	79554781	401	*	h3k27ac.condition_c_vs_wt.res	1.83055	-2.20113	2.30422	-0.95526	0.339446	NA	chr17_79554381_79554781	None
67353	chr17	79560465	79560865	401	*	h3k27ac.condition_c_vs_wt.res	4.32761	-1.03514	1.36848	-0.756414	0.449401	NA	chr17_79560465_79560865	None
67354	chr17	79561791	79562191	401	*	h3k27ac.condition_c_vs_wt.res	4.41899	-1.22885	1.3095	-0.938416	0.348031	NA	chr17_79561791_79562191	None
67355	chr17	79573236	79573636	401	*	h3k27ac.condition_c_vs_wt.res	5.20009	-0.219869	1.29431	-0.169874	0.865109	NA	chr17_79573236_79573636	None
67356	chr17	79575088	79575488	401	*	h3k27ac.condition_c_vs_wt.res	4.84168	-0.445708	1.34777	-0.3307	0.740871	NA	chr17_79575088_79575488	None
67357	chr17	79578643	79579043	401	*	h3k27ac.condition_c_vs_wt.res	3.9907	-0.267282	1.32967	-0.201014	0.840688	NA	chr17_79578643_79579043	None
67358	chr17	79581464	79581864	401	*	h3k27ac.condition_c_vs_wt.res	4.20861	-0.500769	1.44351	-0.346909	0.728659	NA	chr17_79581464_79581864	None
67359	chr17	79586025	79586425	401	*	h3k27ac.condition_c_vs_wt.res	4.48732	-0.479673	1.38559	-0.346187	0.729202	NA	chr17_79586025_79586425	None
67360	chr17	79587510	79587910	401	*	h3k27ac.condition_c_vs_wt.res	5.6277	-2.11194	1.21405	-1.73958	0.0819327	NA	chr17_79587510_79587910	None
67361	chr17	79594371	79594771	401	*	h3k27ac.condition_c_vs_wt.res	4.91305	-2.03994	1.46468	-1.39276	0.163693	NA	chr17_79594371_79594771	None
67362	chr17	79596617	79597017	401	*	h3k27ac.condition_c_vs_wt.res	4.43884	-0.733143	1.35369	-0.541587	0.588103	NA	chr17_79596617_79597017	None
67363	chr17	79599092	79599492	401	*	h3k27ac.condition_c_vs_wt.res	4.85708	0.332044	1.31111	0.253255	0.800071	NA	chr17_79599092_79599492	None
67364	chr17	79603045	79603445	401	*	h3k27ac.condition_c_vs_wt.res	3.63316	-2.14958	1.63057	-1.3183	0.187403	NA	chr17_79603045_79603445	None
67365	chr17	79603747	79604147	401	*	h3k27ac.condition_c_vs_wt.res	3.66844	-1.5455	1.60669	-0.961917	0.336091	NA	chr17_79603747_79604147	None
67366	chr17	79604760	79605160	401	*	h3k27ac.condition_c_vs_wt.res	4.13014	0.0112076	1.41767	0.00790567	0.993692	NA	chr17_79604760_79605160	None
67367	chr17	79607856	79608256	401	*	h3k27ac.condition_c_vs_wt.res	5.70099	-2.11774	1.27306	-1.6635	0.0962124	NA	chr17_79607856_79608256	None
67368	chr17	79610095	79610495	401	*	h3k27ac.condition_c_vs_wt.res	4.75543	-0.689025	1.33494	-0.516148	0.605751	NA	chr17_79610095_79610495	None
67369	chr17	79615580	79615980	401	*	h3k27ac.condition_c_vs_wt.res	4.68781	-2.06606	1.37733	-1.50005	0.133602	NA	chr17_79615580_79615980	None
67370	chr17	79619306	79619706	401	*	h3k27ac.condition_c_vs_wt.res	3.8611	-1.24801	1.40293	-0.889572	0.373696	NA	chr17_79619306_79619706	None
67371	chr17	79624164	79624564	401	*	h3k27ac.condition_c_vs_wt.res	4.13148	0.821638	1.61646	0.508296	0.611246	NA	chr17_79624164_79624564	None
67372	chr17	79631449	79631849	401	*	h3k27ac.condition_c_vs_wt.res	2.75927	0.263147	1.95297	0.134742	0.892816	NA	chr17_79631449_79631849	None
67373	chr17	79648133	79648533	401	*	h3k27ac.condition_c_vs_wt.res	3.95957	-2.76301	1.58816	-1.73975	0.0819021	NA	chr17_79648133_79648533	None
67374	chr17	79667800	79668200	401	*	h3k27ac.condition_c_vs_wt.res	4.05489	-1.17958	1.5178	-0.777167	0.43706	NA	chr17_79667800_79668200	None
67375	chr17	79669230	79669630	401	*	h3k27ac.condition_c_vs_wt.res	3.47455	-2.75047	1.69992	-1.618	0.105662	NA	chr17_79669230_79669630	None
67376	chr17	79671219	79671619	401	*	h3k27ac.condition_c_vs_wt.res	4.53313	-2.34494	1.51113	-1.55178	0.120716	NA	chr17_79671219_79671619	None
67377	chr17	79677538	79677938	401	*	h3k27ac.condition_c_vs_wt.res	4.14154	0.211737	1.56643	0.135171	0.892476	NA	chr17_79677538_79677938	None
67378	chr17	79678638	79679038	401	*	h3k27ac.condition_c_vs_wt.res	3.66138	-2.02449	1.86583	-1.08504	0.277905	NA	chr17_79678638_79679038	None
67379	chr17	79680962	79681362	401	*	h3k27ac.condition_c_vs_wt.res	4.06283	-1.04042	1.51825	-0.685272	0.493172	NA	chr17_79680962_79681362	None
67380	chr17	79684256	79684656	401	*	h3k27ac.condition_c_vs_wt.res	3.17568	-0.121146	1.70298	-0.0711378	0.943288	NA	chr17_79684256_79684656	None
67381	chr17	79685102	79685502	401	*	h3k27ac.condition_c_vs_wt.res	6.55529	-2.05787	1.22627	-1.67815	0.0933174	NA	chr17_79685102_79685502	None
67382	chr17	79686534	79686934	401	*	h3k27ac.condition_c_vs_wt.res	6.90305	-1.16769	1.19435	-0.977675	0.328235	NA	chr17_79686534_79686934	None
67383	chr17	79690338	79690738	401	*	h3k27ac.condition_c_vs_wt.res	3.68398	-1.3026	1.47238	-0.88469	0.376324	NA	chr17_79690338_79690738	None
67384	chr17	79693153	79693553	401	*	h3k27ac.condition_c_vs_wt.res	4.10794	-2.09914	1.61531	-1.29953	0.193763	NA	chr17_79693153_79693553	None
67385	chr17	79694653	79695053	401	*	h3k27ac.condition_c_vs_wt.res	5.56586	-0.511942	1.17584	-0.435384	0.663284	NA	chr17_79694653_79695053	None
67386	chr17	79697111	79697511	401	*	h3k27ac.condition_c_vs_wt.res	4.68837	-0.290039	1.29002	-0.224832	0.82211	NA	chr17_79697111_79697511	None
67387	chr17	79700187	79700587	401	*	h3k27ac.condition_c_vs_wt.res	5.16803	0.540205	1.21611	0.444207	0.656893	NA	chr17_79700187_79700587	None
67388	chr17	79702129	79702529	401	*	h3k27ac.condition_c_vs_wt.res	6.19307	-0.298471	1.16917	-0.255286	0.798502	NA	chr17_79702129_79702529	None
67389	chr17	79703313	79703713	401	*	h3k27ac.condition_c_vs_wt.res	4.57551	-0.582438	1.21621	-0.478896	0.632013	NA	chr17_79703313_79703713	None
67390	chr17	79706969	79707369	401	*	h3k27ac.condition_c_vs_wt.res	5.95562	1.04405	1.28567	0.812063	0.416755	NA	chr17_79706969_79707369	None
67391	chr17	79713463	79713863	401	*	h3k27ac.condition_c_vs_wt.res	3.80167	-1.51905	1.43517	-1.05845	0.289852	NA	chr17_79713463_79713863	None
67392	chr17	79714945	79715345	401	*	h3k27ac.condition_c_vs_wt.res	3.85906	1.21274	1.4775	0.820801	0.41176	NA	chr17_79714945_79715345	None
67393	chr17	79716685	79717085	401	*	h3k27ac.condition_c_vs_wt.res	3.35479	0.271878	1.6268	0.167125	0.867272	NA	chr17_79716685_79717085	None
67394	chr17	79719821	79720221	401	*	h3k27ac.condition_c_vs_wt.res	4.81173	0.918028	1.28685	0.71339	0.475605	NA	chr17_79719821_79720221	None
67395	chr17	79722012	79722412	401	*	h3k27ac.condition_c_vs_wt.res	4.10826	-1.1355	1.47743	-0.768563	0.442153	NA	chr17_79722012_79722412	None
67396	chr17	79732722	79733122	401	*	h3k27ac.condition_c_vs_wt.res	20.3812	-0.125681	0.642034	-0.195755	0.844802	0.999816	chr17_79732722_79733122	None
67397	chr17	79738338	79738738	401	*	h3k27ac.condition_c_vs_wt.res	2.21819	1.35335	2.22457	0.608364	0.542946	NA	chr17_79738338_79738738	None
67398	chr17	79741920	79742320	401	*	h3k27ac.condition_c_vs_wt.res	7.02964	0.417019	1.05542	0.39512	0.692754	NA	chr17_79741920_79742320	None
67399	chr17	79746108	79746508	401	*	h3k27ac.condition_c_vs_wt.res	6.49924	0.595359	1.1743	0.50699	0.612162	NA	chr17_79746108_79746508	None
67400	chr17	79748105	79748505	401	*	h3k27ac.condition_c_vs_wt.res	5.4141	-1.61308	1.18965	-1.35593	0.175121	NA	chr17_79748105_79748505	None
67401	chr17	79760172	79760572	401	*	h3k27ac.condition_c_vs_wt.res	4.23956	0.398686	1.40682	0.283394	0.776875	NA	chr17_79760172_79760572	None
67402	chr17	79769722	79770122	401	*	h3k27ac.condition_c_vs_wt.res	5.84483	-0.752617	1.14575	-0.656878	0.511259	NA	chr17_79769722_79770122	None
67403	chr17	79778204	79778604	401	*	h3k27ac.condition_c_vs_wt.res	15.8095	-0.326189	0.776869	-0.419876	0.674576	0.999816	chr17_79778204_79778604	C_06
67404	chr17	79781640	79782040	401	*	h3k27ac.condition_c_vs_wt.res	6.75742	-0.141684	1.14443	-0.123804	0.901471	NA	chr17_79781640_79782040	None
67405	chr17	79785322	79785722	401	*	h3k27ac.condition_c_vs_wt.res	5.71995	-0.766895	1.23639	-0.620268	0.535081	NA	chr17_79785322_79785722	None
67406	chr17	79790427	79790827	401	*	h3k27ac.condition_c_vs_wt.res	5.82646	0.874829	1.21709	0.718787	0.472272	NA	chr17_79790427_79790827	None
67407	chr17	79794943	79795343	401	*	h3k27ac.condition_c_vs_wt.res	5.93165	-0.0566341	1.11361	-0.0508564	0.95944	NA	chr17_79794943_79795343	C_04
67408	chr17	79796971	79797371	401	*	h3k27ac.condition_c_vs_wt.res	63.0225	0.706373	0.359616	1.96424	0.0495017	0.689588	chr17_79796971_79797371	C_04
67409	chr17	79800692	79801092	401	*	h3k27ac.condition_c_vs_wt.res	14.1835	-1.16501	0.859687	-1.35515	0.175369	0.931604	chr17_79800692_79801092	C_04
67410	chr17	79804062	79804462	401	*	h3k27ac.condition_c_vs_wt.res	9.1497	-0.851459	0.889553	-0.957177	0.338478	0.997717	chr17_79804062_79804462	C_04
67411	chr17	79807677	79808077	401	*	h3k27ac.condition_c_vs_wt.res	4.85334	-2.33242	1.37522	-1.69603	0.0898798	NA	chr17_79807677_79808077	None
67412	chr17	79809361	79809761	401	*	h3k27ac.condition_c_vs_wt.res	5.11386	-1.11051	1.184	-0.937929	0.348281	NA	chr17_79809361_79809761	None
67413	chr17	79811254	79811654	401	*	h3k27ac.condition_c_vs_wt.res	8.14521	-0.0144665	1.01538	-0.0142475	0.988633	0.999816	chr17_79811254_79811654	None
67414	chr17	79813342	79813742	401	*	h3k27ac.condition_c_vs_wt.res	13.2668	0.0299559	0.845861	0.0354147	0.971749	0.999816	chr17_79813342_79813742	None
67415	chr17	79815396	79815796	401	*	h3k27ac.condition_c_vs_wt.res	4.94577	0.0119469	1.30272	0.00917074	0.992683	NA	chr17_79815396_79815796	None
67416	chr17	79818419	79818819	401	*	h3k27ac.condition_c_vs_wt.res	7.16685	-0.234436	1.0551	-0.222193	0.824164	NA	chr17_79818419_79818819	None
67417	chr17	79819530	79819930	401	*	h3k27ac.condition_c_vs_wt.res	3.8538	-1.0179	1.3927	-0.730887	0.464848	NA	chr17_79819530_79819930	None
67418	chr17	79826577	79826977	401	*	h3k27ac.condition_c_vs_wt.res	2.51782	-0.109389	1.81976	-0.0601119	0.952067	NA	chr17_79826577_79826977	None
67419	chr17	79831789	79832189	401	*	h3k27ac.condition_c_vs_wt.res	6.19135	0.0888442	1.21002	0.0734239	0.941469	NA	chr17_79831789_79832189	None
67420	chr17	79837478	79837878	401	*	h3k27ac.condition_c_vs_wt.res	56.2448	0.0081925	0.382219	0.0214341	0.982899	0.999816	chr17_79837478_79837878	C_04
67421	chr17	79842587	79842987	401	*	h3k27ac.condition_c_vs_wt.res	5.63497	-1.19169	1.3137	-0.907121	0.364343	NA	chr17_79842587_79842987	C_04
67422	chr17	79850607	79851007	401	*	h3k27ac.condition_c_vs_wt.res	4.58399	0.295229	1.24293	0.237526	0.812249	NA	chr17_79850607_79851007	None
67423	chr17	79852710	79853110	401	*	h3k27ac.condition_c_vs_wt.res	6.10273	-0.274919	1.33759	-0.205533	0.837155	NA	chr17_79852710_79853110	None
67424	chr17	79853914	79854314	401	*	h3k27ac.condition_c_vs_wt.res	3.28585	0.663163	1.90251	0.348573	0.72741	NA	chr17_79853914_79854314	None
67425	chr17	79857668	79858068	401	*	h3k27ac.condition_c_vs_wt.res	5.39479	0.425937	1.19576	0.356204	0.721687	NA	chr17_79857668_79858068	None
67426	chr17	79861281	79861681	401	*	h3k27ac.condition_c_vs_wt.res	2.39984	-1.71691	2.2201	-0.773349	0.439316	NA	chr17_79861281_79861681	None
67427	chr17	79865462	79865862	401	*	h3k27ac.condition_c_vs_wt.res	4.3084	-1.77137	1.45093	-1.22085	0.222143	NA	chr17_79865462_79865862	None
67428	chr17	79867247	79867647	401	*	h3k27ac.condition_c_vs_wt.res	2.32664	0.541613	2.06401	0.262408	0.793007	NA	chr17_79867247_79867647	None
67429	chr17	79870697	79871097	401	*	h3k27ac.condition_c_vs_wt.res	7.06978	-1.27267	1.04311	-1.22007	0.222437	NA	chr17_79870697_79871097	None
67430	chr17	79878253	79878653	401	*	h3k27ac.condition_c_vs_wt.res	5.17206	-0.904472	1.30427	-0.693471	0.488014	NA	chr17_79878253_79878653	None
67431	chr17	79886438	79886838	401	*	h3k27ac.condition_c_vs_wt.res	3.90226	-0.480896	1.63529	-0.294074	0.768701	NA	chr17_79886438_79886838	None
67432	chr17	79888500	79888900	401	*	h3k27ac.condition_c_vs_wt.res	4.7088	1.13295	1.28007	0.88507	0.376119	NA	chr17_79888500_79888900	None
67433	chr17	79891214	79891614	401	*	h3k27ac.condition_c_vs_wt.res	4.24341	-1.30405	1.35707	-0.96093	0.336587	NA	chr17_79891214_79891614	None
67434	chr17	79893042	79893442	401	*	h3k27ac.condition_c_vs_wt.res	4.07496	-0.567015	1.58313	-0.358161	0.720223	NA	chr17_79893042_79893442	None
67435	chr17	79897547	79897947	401	*	h3k27ac.condition_c_vs_wt.res	3.20572	1.50926	1.69243	0.891771	0.372515	NA	chr17_79897547_79897947	None
67436	chr17	79901198	79901598	401	*	h3k27ac.condition_c_vs_wt.res	4.27668	-0.468368	1.38559	-0.338028	0.735342	NA	chr17_79901198_79901598	None
67437	chr17	79902327	79902727	401	*	h3k27ac.condition_c_vs_wt.res	4.31798	0.561383	1.42087	0.395099	0.69277	NA	chr17_79902327_79902727	None
67438	chr17	79904557	79904957	401	*	h3k27ac.condition_c_vs_wt.res	2.97085	0.199371	1.73444	0.114948	0.908486	NA	chr17_79904557_79904957	None
67439	chr17	79907260	79907660	401	*	h3k27ac.condition_c_vs_wt.res	1.73889	-1.36417	2.24469	-0.607731	0.543366	NA	chr17_79907260_79907660	None
67440	chr17	79912637	79913037	401	*	h3k27ac.condition_c_vs_wt.res	3.33307	-0.392475	1.59631	-0.245864	0.805788	NA	chr17_79912637_79913037	None
67441	chr17	79915851	79916251	401	*	h3k27ac.condition_c_vs_wt.res	7.3931	-1.99205	1.03026	-1.93354	0.0531691	NA	chr17_79915851_79916251	None
67442	chr17	79919987	79920387	401	*	h3k27ac.condition_c_vs_wt.res	5.65872	-0.0112145	1.24426	-0.00901299	0.992809	NA	chr17_79919987_79920387	None
67443	chr17	79924306	79924706	401	*	h3k27ac.condition_c_vs_wt.res	5.16772	-0.01714	1.28615	-0.0133266	0.989367	NA	chr17_79924306_79924706	None
67444	chr17	79925347	79925747	401	*	h3k27ac.condition_c_vs_wt.res	7.40527	-2.16764	1.10229	-1.96648	0.0492429	NA	chr17_79925347_79925747	None
67445	chr17	79928177	79928577	401	*	h3k27ac.condition_c_vs_wt.res	4.80388	-1.966	1.46621	-1.34087	0.179963	NA	chr17_79928177_79928577	None
67446	chr17	79931683	79932083	401	*	h3k27ac.condition_c_vs_wt.res	5.08973	-1.64639	1.29944	-1.267	0.205157	NA	chr17_79931683_79932083	None
67447	chr17	79933904	79934304	401	*	h3k27ac.condition_c_vs_wt.res	6.42777	0.839528	1.07708	0.779445	0.435718	NA	chr17_79933904_79934304	None
67448	chr17	79936493	79936893	401	*	h3k27ac.condition_c_vs_wt.res	3.97222	-1.62685	1.71759	-0.947165	0.343555	NA	chr17_79936493_79936893	None
67449	chr17	79939940	79940340	401	*	h3k27ac.condition_c_vs_wt.res	4.08254	-1.69127	1.53551	-1.10144	0.270705	NA	chr17_79939940_79940340	None
67450	chr17	79942986	79943386	401	*	h3k27ac.condition_c_vs_wt.res	4.73184	-0.524461	1.49304	-0.351271	0.725385	NA	chr17_79942986_79943386	None
67451	chr17	79945898	79946298	401	*	h3k27ac.condition_c_vs_wt.res	7.793	0.869986	1.01485	0.857253	0.391305	0.999816	chr17_79945898_79946298	None
67452	chr17	79950191	79950591	401	*	h3k27ac.condition_c_vs_wt.res	3.69142	-1.37642	1.53885	-0.89445	0.371081	NA	chr17_79950191_79950591	None
67453	chr17	79951500	79951900	401	*	h3k27ac.condition_c_vs_wt.res	4.98436	-0.453893	1.26285	-0.35942	0.719281	NA	chr17_79951500_79951900	None
67454	chr17	79954670	79955070	401	*	h3k27ac.condition_c_vs_wt.res	5.85642	-0.843629	1.27255	-0.662944	0.507366	NA	chr17_79954670_79955070	None
67455	chr17	79965870	79966270	401	*	h3k27ac.condition_c_vs_wt.res	6.53414	0.559796	1.20944	0.462854	0.643469	NA	chr17_79965870_79966270	None
67456	chr17	79966663	79967063	401	*	h3k27ac.condition_c_vs_wt.res	3.68968	0.996143	1.51232	0.658687	0.510097	NA	chr17_79966663_79967063	None
67457	chr17	79975984	79976384	401	*	h3k27ac.condition_c_vs_wt.res	2.66347	-1.08547	1.86519	-0.581962	0.560592	NA	chr17_79975984_79976384	None
67458	chr17	79980489	79980889	401	*	h3k27ac.condition_c_vs_wt.res	6.2906	0.418507	1.26567	0.330659	0.740902	NA	chr17_79980489_79980889	None
67459	chr17	79982644	79983044	401	*	h3k27ac.condition_c_vs_wt.res	3.06471	-0.242296	1.8468	-0.131197	0.895619	NA	chr17_79982644_79983044	None
67460	chr17	79985022	79985422	401	*	h3k27ac.condition_c_vs_wt.res	3.8631	0.329595	1.45973	0.225793	0.821363	NA	chr17_79985022_79985422	None
67461	chr17	79986707	79987107	401	*	h3k27ac.condition_c_vs_wt.res	2.8646	1.14135	1.877	0.608071	0.543141	NA	chr17_79986707_79987107	None
67462	chr17	79988900	79989300	401	*	h3k27ac.condition_c_vs_wt.res	5.67462	0.0915033	1.1523	0.0794095	0.936707	NA	chr17_79988900_79989300	None
67463	chr17	79993477	79993877	401	*	h3k27ac.condition_c_vs_wt.res	27.3534	0.70834	0.645917	1.09664	0.272798	0.983537	chr17_79993477_79993877	None
67464	chr17	79994544	79994944	401	*	h3k27ac.condition_c_vs_wt.res	2.43155	-1.70484	2.02216	-0.843081	0.399183	NA	chr17_79994544_79994944	None
67465	chr17	79996947	79997347	401	*	h3k27ac.condition_c_vs_wt.res	12.1454	0.255164	0.779589	0.327306	0.743436	0.999816	chr17_79996947_79997347	None
67466	chr17	80000031	80000431	401	*	h3k27ac.condition_c_vs_wt.res	4.28011	1.06776	1.47893	0.721982	0.470305	NA	chr17_80000031_80000431	None
67467	chr17	80001300	80001700	401	*	h3k27ac.condition_c_vs_wt.res	4.06133	0.208211	1.52023	0.136961	0.891062	NA	chr17_80001300_80001700	None
67468	chr17	80003049	80003449	401	*	h3k27ac.condition_c_vs_wt.res	3.94417	-1.58243	1.4955	-1.05812	0.289999	NA	chr17_80003049_80003449	None
67469	chr17	80004232	80004632	401	*	h3k27ac.condition_c_vs_wt.res	3.77909	0.915981	1.44303	0.634762	0.525584	NA	chr17_80004232_80004632	None
67470	chr17	80005724	80006124	401	*	h3k27ac.condition_c_vs_wt.res	4.70459	0.630009	1.41764	0.444408	0.656748	NA	chr17_80005724_80006124	None
67471	chr17	80008131	80008531	401	*	h3k27ac.condition_c_vs_wt.res	5.41805	-1.0662	1.22458	-0.870668	0.383935	NA	chr17_80008131_80008531	None
67472	chr17	80009483	80009883	401	*	h3k27ac.condition_c_vs_wt.res	5.60827	0.591023	1.31995	0.44776	0.654326	NA	chr17_80009483_80009883	None
67473	chr17	80010310	80010710	401	*	h3k27ac.condition_c_vs_wt.res	5.93653	-0.58858	1.11895	-0.526013	0.598879	NA	chr17_80010310_80010710	None
67474	chr17	80011323	80011723	401	*	h3k27ac.condition_c_vs_wt.res	3.47001	-0.547876	1.71997	-0.318539	0.750076	NA	chr17_80011323_80011723	None
67475	chr17	80012865	80013265	401	*	h3k27ac.condition_c_vs_wt.res	5.02341	0.934768	1.33462	0.700398	0.483679	NA	chr17_80012865_80013265	None
67476	chr17	80016922	80017322	401	*	h3k27ac.condition_c_vs_wt.res	4.06412	-1.56659	1.4285	-1.09666	0.272788	NA	chr17_80016922_80017322	None
67477	chr17	80020010	80020410	401	*	h3k27ac.condition_c_vs_wt.res	5.40483	0.324488	1.26157	0.25721	0.797017	NA	chr17_80020010_80020410	None
67478	chr17	80023166	80023566	401	*	h3k27ac.condition_c_vs_wt.res	5.06722	-0.303819	1.3044	-0.232919	0.815824	NA	chr17_80023166_80023566	None
67479	chr17	80024154	80024554	401	*	h3k27ac.condition_c_vs_wt.res	2.78463	-0.644363	1.77333	-0.363364	0.716333	NA	chr17_80024154_80024554	None
67480	chr17	80025456	80025856	401	*	h3k27ac.condition_c_vs_wt.res	5.60895	0.135437	1.15727	0.117032	0.906835	NA	chr17_80025456_80025856	None
67481	chr17	80026843	80027243	401	*	h3k27ac.condition_c_vs_wt.res	4.63657	-2.04753	1.5236	-1.34388	0.178987	NA	chr17_80026843_80027243	None
67482	chr17	80029697	80030097	401	*	h3k27ac.condition_c_vs_wt.res	4.32001	0.512977	1.34289	0.381995	0.702465	NA	chr17_80029697_80030097	None
67483	chr17	80030680	80031080	401	*	h3k27ac.condition_c_vs_wt.res	4.9314	0.302381	1.45514	0.207802	0.835384	NA	chr17_80030680_80031080	None
67484	chr17	80032072	80032472	401	*	h3k27ac.condition_c_vs_wt.res	4.24009	-0.417642	1.28383	-0.325309	0.744948	NA	chr17_80032072_80032472	None
67485	chr17	80036845	80037245	401	*	h3k27ac.condition_c_vs_wt.res	3.29237	0.612626	1.60568	0.381538	0.702804	NA	chr17_80036845_80037245	None
67486	chr17	80039886	80040286	401	*	h3k27ac.condition_c_vs_wt.res	2.87506	-2.36575	2.16827	-1.09108	0.275238	NA	chr17_80039886_80040286	None
67487	chr17	80050634	80051034	401	*	h3k27ac.condition_c_vs_wt.res	3.27468	-0.797751	1.81904	-0.438556	0.660983	NA	chr17_80050634_80051034	None
67488	chr17	80051628	80052028	401	*	h3k27ac.condition_c_vs_wt.res	4.45702	-0.518307	1.50156	-0.345179	0.72996	NA	chr17_80051628_80052028	None
67489	chr17	80053122	80053522	401	*	h3k27ac.condition_c_vs_wt.res	3.07669	-0.230857	1.57486	-0.146589	0.883456	NA	chr17_80053122_80053522	None
67490	chr17	80064239	80064639	401	*	h3k27ac.condition_c_vs_wt.res	5.00234	-0.317672	1.35528	-0.234396	0.814677	NA	chr17_80064239_80064639	None
67491	chr17	80065809	80066209	401	*	h3k27ac.condition_c_vs_wt.res	3.73385	-0.823006	1.44938	-0.567834	0.570148	NA	chr17_80065809_80066209	None
67492	chr17	80071132	80071532	401	*	h3k27ac.condition_c_vs_wt.res	5.6944	-1.34263	1.27913	-1.04964	0.293884	NA	chr17_80071132_80071532	None
67493	chr17	80081504	80081904	401	*	h3k27ac.condition_c_vs_wt.res	3.87406	-1.12995	1.54898	-0.729482	0.465707	NA	chr17_80081504_80081904	None
67494	chr17	80083113	80083513	401	*	h3k27ac.condition_c_vs_wt.res	5.66776	0.51538	1.26757	0.40659	0.684309	NA	chr17_80083113_80083513	None
67495	chr17	80084479	80084879	401	*	h3k27ac.condition_c_vs_wt.res	3.01444	-1.29592	1.78568	-0.72573	0.468004	NA	chr17_80084479_80084879	None
67496	chr17	80086821	80087221	401	*	h3k27ac.condition_c_vs_wt.res	3.82334	0.97746	1.53994	0.634738	0.525599	NA	chr17_80086821_80087221	None
67497	chr17	80090003	80090403	401	*	h3k27ac.condition_c_vs_wt.res	2.11534	-2.2799	2.36093	-0.96568	0.334204	NA	chr17_80090003_80090403	None
67498	chr17	80095420	80095820	401	*	h3k27ac.condition_c_vs_wt.res	5.85025	-0.780515	1.32416	-0.589443	0.555564	NA	chr17_80095420_80095820	None
67499	chr17	80098074	80098474	401	*	h3k27ac.condition_c_vs_wt.res	3.3019	-0.746987	1.61246	-0.463259	0.643179	NA	chr17_80098074_80098474	None
67500	chr17	80099216	80099616	401	*	h3k27ac.condition_c_vs_wt.res	6.12787	-1.07705	1.08094	-0.996405	0.319053	NA	chr17_80099216_80099616	None
67501	chr17	80101522	80101922	401	*	h3k27ac.condition_c_vs_wt.res	30.0441	-0.266835	0.532248	-0.501336	0.616134	0.999816	chr17_80101522_80101922	C_05
67502	chr17	80106718	80107118	401	*	h3k27ac.condition_c_vs_wt.res	3.75597	-0.303857	1.4347	-0.211791	0.83227	NA	chr17_80106718_80107118	None
67503	chr17	80111134	80111534	401	*	h3k27ac.condition_c_vs_wt.res	5.24495	-0.570341	1.21248	-0.470393	0.638074	NA	chr17_80111134_80111534	None
67504	chr17	80118365	80118765	401	*	h3k27ac.condition_c_vs_wt.res	9.76836	-0.195387	0.875421	-0.223192	0.823386	0.999816	chr17_80118365_80118765	None
67505	chr17	80122109	80122509	401	*	h3k27ac.condition_c_vs_wt.res	3.9947	-0.687402	1.43137	-0.480241	0.631056	NA	chr17_80122109_80122509	None
67506	chr17	80129510	80129910	401	*	h3k27ac.condition_c_vs_wt.res	3.62161	-0.379888	1.56085	-0.243385	0.807707	NA	chr17_80129510_80129910	None
67507	chr17	80133463	80133863	401	*	h3k27ac.condition_c_vs_wt.res	7.1129	0.850373	1.05801	0.803745	0.421544	NA	chr17_80133463_80133863	None
67508	chr17	80135669	80136069	401	*	h3k27ac.condition_c_vs_wt.res	4.56276	-3.81916	1.86155	-2.0516	0.0402081	NA	chr17_80135669_80136069	None
67509	chr17	80136949	80137349	401	*	h3k27ac.condition_c_vs_wt.res	4.9752	-0.543911	1.39223	-0.390675	0.696038	NA	chr17_80136949_80137349	None
67510	chr17	80139044	80139444	401	*	h3k27ac.condition_c_vs_wt.res	4.9692	-2.10172	1.35573	-1.55025	0.121082	NA	chr17_80139044_80139444	None
67511	chr17	80150991	80151391	401	*	h3k27ac.condition_c_vs_wt.res	14.4761	0.617009	0.806345	0.765192	0.444157	0.999816	chr17_80150991_80151391	C_04
67512	chr17	80167003	80167403	401	*	h3k27ac.condition_c_vs_wt.res	3.18338	3.02239	1.94556	1.55348	0.120309	NA	chr17_80167003_80167403	None
67513	chr17	80168286	80168686	401	*	h3k27ac.condition_c_vs_wt.res	5.78642	0.0560695	1.23271	0.0454848	0.963721	NA	chr17_80168286_80168686	None
67514	chr17	80169766	80170166	401	*	h3k27ac.condition_c_vs_wt.res	3.52384	-0.264125	1.56609	-0.168652	0.86607	NA	chr17_80169766_80170166	None
67515	chr17	80172240	80172640	401	*	h3k27ac.condition_c_vs_wt.res	4.24863	-0.402219	1.55857	-0.25807	0.796353	NA	chr17_80172240_80172640	None
67516	chr17	80180428	80180828	401	*	h3k27ac.condition_c_vs_wt.res	3.80072	0.120728	1.51971	0.0794418	0.936681	NA	chr17_80180428_80180828	None
67517	chr17	80182598	80182998	401	*	h3k27ac.condition_c_vs_wt.res	5.12311	0.187311	1.3541	0.138328	0.889981	NA	chr17_80182598_80182998	None
67518	chr17	80184153	80184553	401	*	h3k27ac.condition_c_vs_wt.res	6.36004	0.442751	1.20163	0.368457	0.712532	NA	chr17_80184153_80184553	None
67519	chr17	80185883	80186283	401	*	h3k27ac.condition_c_vs_wt.res	4.90304	-0.71833	1.28425	-0.559337	0.575932	NA	chr17_80185883_80186283	None
67520	chr17	80187873	80188273	401	*	h3k27ac.condition_c_vs_wt.res	5.65053	0.11344	1.16926	0.0970183	0.922712	NA	chr17_80187873_80188273	None
67521	chr17	80192732	80193132	401	*	h3k27ac.condition_c_vs_wt.res	3.17676	-0.0888172	1.69984	-0.0522504	0.958329	NA	chr17_80192732_80193132	None
67522	chr17	80195588	80195988	401	*	h3k27ac.condition_c_vs_wt.res	4.51948	0.302515	1.27037	0.238132	0.811779	NA	chr17_80195588_80195988	None
67523	chr17	80200789	80201189	401	*	h3k27ac.condition_c_vs_wt.res	3.32537	-0.812045	1.60524	-0.505871	0.612947	NA	chr17_80200789_80201189	None
67524	chr17	80201508	80201908	401	*	h3k27ac.condition_c_vs_wt.res	3.50687	-1.70613	1.70998	-0.997746	0.318403	NA	chr17_80201508_80201908	None
67525	chr17	80202175	80202575	401	*	h3k27ac.condition_c_vs_wt.res	3.9974	1.65242	1.51689	1.08935	0.276	NA	chr17_80202175_80202575	None
67526	chr17	80203611	80204011	401	*	h3k27ac.condition_c_vs_wt.res	6.73521	-1.04191	1.14813	-0.907486	0.36415	NA	chr17_80203611_80204011	None
67527	chr17	80205137	80205537	401	*	h3k27ac.condition_c_vs_wt.res	6.54612	-0.976777	1.05289	-0.927708	0.353559	NA	chr17_80205137_80205537	None
67528	chr17	80210538	80210938	401	*	h3k27ac.condition_c_vs_wt.res	5.87211	-0.987618	1.2251	-0.806155	0.420153	NA	chr17_80210538_80210938	None
67529	chr17	80216647	80217047	401	*	h3k27ac.condition_c_vs_wt.res	6.49398	-3.48375	1.75336	-1.98691	0.0469329	NA	chr17_80216647_80217047	None
67530	chr17	80219633	80220033	401	*	h3k27ac.condition_c_vs_wt.res	55.716	-0.332178	0.385531	-0.861612	0.388901	0.999816	chr17_80219633_80220033	C_05
67531	chr17	80225896	80226296	401	*	h3k27ac.condition_c_vs_wt.res	4.44114	0.0221272	1.33128	0.016621	0.986739	NA	chr17_80225896_80226296	None
67532	chr17	80227533	80227933	401	*	h3k27ac.condition_c_vs_wt.res	4.68533	-1.00597	1.29943	-0.774162	0.438835	NA	chr17_80227533_80227933	None
67533	chr17	80229193	80229593	401	*	h3k27ac.condition_c_vs_wt.res	5.74497	-0.959883	1.35398	-0.708937	0.478364	NA	chr17_80229193_80229593	None
67534	chr17	80237655	80238055	401	*	h3k27ac.condition_c_vs_wt.res	3.75763	0.394675	1.57705	0.250262	0.802385	NA	chr17_80237655_80238055	None
67535	chr17	80241169	80241569	401	*	h3k27ac.condition_c_vs_wt.res	3.23553	-2.45192	1.78529	-1.3734	0.169627	NA	chr17_80241169_80241569	None
67536	chr17	80243954	80244354	401	*	h3k27ac.condition_c_vs_wt.res	6.29537	-1.54856	1.21207	-1.27762	0.201383	NA	chr17_80243954_80244354	None
67537	chr17	80245473	80245873	401	*	h3k27ac.condition_c_vs_wt.res	4.54951	0.720388	1.31892	0.546196	0.584932	NA	chr17_80245473_80245873	None
67538	chr17	80247588	80247988	401	*	h3k27ac.condition_c_vs_wt.res	5.36038	-0.664687	1.3872	-0.479157	0.631827	NA	chr17_80247588_80247988	None
67539	chr17	80248957	80249357	401	*	h3k27ac.condition_c_vs_wt.res	7.78514	-0.468801	1.04164	-0.450059	0.652668	0.999816	chr17_80248957_80249357	None
67540	chr17	80249910	80250310	401	*	h3k27ac.condition_c_vs_wt.res	4.64219	-3.74712	1.86842	-2.0055	0.0449099	NA	chr17_80249910_80250310	None
67541	chr17	80252559	80252959	401	*	h3k27ac.condition_c_vs_wt.res	6.64076	-0.0216537	1.12485	-0.0192503	0.984641	NA	chr17_80252559_80252959	None
67542	chr17	80260122	80260522	401	*	h3k27ac.condition_c_vs_wt.res	36.8623	-0.891253	0.464283	-1.91963	0.0549041	0.713899	chr17_80260122_80260522	C_03
67543	chr17	80261978	80262378	401	*	h3k27ac.condition_c_vs_wt.res	13.4128	-0.578867	0.742915	-0.779183	0.435872	0.999816	chr17_80261978_80262378	C_03
67544	chr17	80270395	80270795	401	*	h3k27ac.condition_c_vs_wt.res	5.10108	-1.83723	1.26518	-1.45214	0.146462	NA	chr17_80270395_80270795	None
67545	chr17	80272661	80273061	401	*	h3k27ac.condition_c_vs_wt.res	6.75278	-1.54769	1.07776	-1.43603	0.150995	NA	chr17_80272661_80273061	None
67546	chr17	80274043	80274443	401	*	h3k27ac.condition_c_vs_wt.res	7.70693	-1.64362	1.06375	-1.54512	0.122318	0.885416	chr17_80274043_80274443	None
67547	chr17	80278615	80279015	401	*	h3k27ac.condition_c_vs_wt.res	7.26923	-0.586447	1.042	-0.562809	0.573565	NA	chr17_80278615_80279015	None
67548	chr17	80286813	80287213	401	*	h3k27ac.condition_c_vs_wt.res	4.59426	0.885003	1.38353	0.639669	0.522387	NA	chr17_80286813_80287213	None
67549	chr17	80292008	80292408	401	*	h3k27ac.condition_c_vs_wt.res	4.19858	0.569507	1.50398	0.378666	0.704936	NA	chr17_80292008_80292408	None
67550	chr17	80292621	80293021	401	*	h3k27ac.condition_c_vs_wt.res	4.3941	-0.283489	1.58331	-0.179048	0.8579	NA	chr17_80292621_80293021	None
67551	chr17	80295001	80295401	401	*	h3k27ac.condition_c_vs_wt.res	8.70043	0.207618	1.11442	0.186301	0.852209	0.999816	chr17_80295001_80295401	None
67552	chr17	80298147	80298547	401	*	h3k27ac.condition_c_vs_wt.res	5.50225	-2.66108	1.3189	-2.01765	0.0436281	NA	chr17_80298147_80298547	None
67553	chr17	80307084	80307484	401	*	h3k27ac.condition_c_vs_wt.res	4.51849	-0.75788	1.29955	-0.583185	0.559769	NA	chr17_80307084_80307484	None
67554	chr17	80308354	80308754	401	*	h3k27ac.condition_c_vs_wt.res	7.97193	-0.546512	0.949122	-0.575808	0.564745	0.999816	chr17_80308354_80308754	None
67555	chr17	80309740	80310140	401	*	h3k27ac.condition_c_vs_wt.res	2.92962	-3.1029	2.02384	-1.53318	0.125232	NA	chr17_80309740_80310140	None
67556	chr17	80311903	80312303	401	*	h3k27ac.condition_c_vs_wt.res	3.76447	-1.40172	1.43191	-0.978919	0.32762	NA	chr17_80311903_80312303	None
67557	chr17	80317067	80317467	401	*	h3k27ac.condition_c_vs_wt.res	6.65355	-1.76082	1.1152	-1.57893	0.114353	NA	chr17_80317067_80317467	None
67558	chr17	80319400	80319800	401	*	h3k27ac.condition_c_vs_wt.res	7.00888	-0.498676	1.05474	-0.472797	0.636358	NA	chr17_80319400_80319800	None
67559	chr17	80320525	80320925	401	*	h3k27ac.condition_c_vs_wt.res	4.31676	-0.311221	1.42984	-0.217661	0.827693	NA	chr17_80320525_80320925	None
67560	chr17	80327371	80327771	401	*	h3k27ac.condition_c_vs_wt.res	5.78861	-0.695651	1.14235	-0.608964	0.542548	NA	chr17_80327371_80327771	None
67561	chr17	80329032	80329432	401	*	h3k27ac.condition_c_vs_wt.res	4.29496	1.80133	1.61668	1.11422	0.265186	NA	chr17_80329032_80329432	None
67562	chr17	80330250	80330650	401	*	h3k27ac.condition_c_vs_wt.res	4.68661	-1.27965	1.3711	-0.9333	0.350665	NA	chr17_80330250_80330650	None
67563	chr17	80332015	80332415	401	*	h3k27ac.condition_c_vs_wt.res	4.23806	0.987715	1.58743	0.622212	0.533803	NA	chr17_80332015_80332415	None
67564	chr17	80333995	80334395	401	*	h3k27ac.condition_c_vs_wt.res	3.37278	-1.03903	1.56599	-0.663499	0.507011	NA	chr17_80333995_80334395	None
67565	chr17	80335060	80335460	401	*	h3k27ac.condition_c_vs_wt.res	7.52116	-1.91274	1.171	-1.63343	0.102379	NA	chr17_80335060_80335460	None
67566	chr17	80336059	80336459	401	*	h3k27ac.condition_c_vs_wt.res	5.08403	0.00885124	1.22434	0.00722939	0.994232	NA	chr17_80336059_80336459	None
67567	chr17	80337565	80337965	401	*	h3k27ac.condition_c_vs_wt.res	7.34972	-1.56952	1.07891	-1.45473	0.145745	NA	chr17_80337565_80337965	None
67568	chr17	80339483	80339883	401	*	h3k27ac.condition_c_vs_wt.res	6.37933	-0.789589	1.11406	-0.708749	0.47848	NA	chr17_80339483_80339883	None
67569	chr17	80341113	80341513	401	*	h3k27ac.condition_c_vs_wt.res	4.3822	-4.14261	1.83862	-2.25311	0.0242521	NA	chr17_80341113_80341513	None
67570	chr17	80342117	80342517	401	*	h3k27ac.condition_c_vs_wt.res	4.72582	-0.813464	1.30357	-0.624027	0.53261	NA	chr17_80342117_80342517	None
67571	chr17	80343151	80343551	401	*	h3k27ac.condition_c_vs_wt.res	4.27118	0.0667038	1.28385	0.0519561	0.958564	NA	chr17_80343151_80343551	None
67572	chr17	80343804	80344204	401	*	h3k27ac.condition_c_vs_wt.res	4.84043	-2.32323	1.39497	-1.66543	0.0958276	NA	chr17_80343804_80344204	None
67573	chr17	80347511	80347911	401	*	h3k27ac.condition_c_vs_wt.res	4.27565	-0.603721	1.39633	-0.432362	0.665478	NA	chr17_80347511_80347911	None
67574	chr17	80353213	80353613	401	*	h3k27ac.condition_c_vs_wt.res	8.04541	-1.51057	0.990745	-1.52469	0.127338	0.88806	chr17_80353213_80353613	None
67575	chr17	80356207	80356607	401	*	h3k27ac.condition_c_vs_wt.res	7.63835	-1.53029	1.0671	-1.43407	0.151553	0.912462	chr17_80356207_80356607	None
67576	chr17	80358595	80358995	401	*	h3k27ac.condition_c_vs_wt.res	3.46231	0.463351	1.42616	0.324894	0.745261	NA	chr17_80358595_80358995	None
67577	chr17	80359994	80360394	401	*	h3k27ac.condition_c_vs_wt.res	4.23025	-0.817042	1.44671	-0.564758	0.572239	NA	chr17_80359994_80360394	None
67578	chr17	80364574	80364974	401	*	h3k27ac.condition_c_vs_wt.res	5.66198	-0.555206	1.16518	-0.476499	0.633719	NA	chr17_80364574_80364974	None
67579	chr17	80367674	80368074	401	*	h3k27ac.condition_c_vs_wt.res	6.25049	0.604197	1.17137	0.515805	0.605991	NA	chr17_80367674_80368074	None
67580	chr17	80369906	80370306	401	*	h3k27ac.condition_c_vs_wt.res	4.1074	-0.4221	1.34985	-0.312701	0.754508	NA	chr17_80369906_80370306	None
67581	chr17	80373334	80373734	401	*	h3k27ac.condition_c_vs_wt.res	5.33879	0.581216	1.17731	0.493681	0.621532	NA	chr17_80373334_80373734	None
67582	chr17	80374760	80375160	401	*	h3k27ac.condition_c_vs_wt.res	4.02835	1.09599	1.54648	0.708703	0.478509	NA	chr17_80374760_80375160	None
67583	chr17	80377568	80377968	401	*	h3k27ac.condition_c_vs_wt.res	6.92376	-0.909875	1.05806	-0.859944	0.38982	NA	chr17_80377568_80377968	None
67584	chr17	80378824	80379224	401	*	h3k27ac.condition_c_vs_wt.res	4.01148	-0.210295	1.49569	-0.140601	0.888185	NA	chr17_80378824_80379224	None
67585	chr17	80380443	80380843	401	*	h3k27ac.condition_c_vs_wt.res	6.78566	1.09137	1.12947	0.966269	0.33391	NA	chr17_80380443_80380843	None
67586	chr17	80381698	80382098	401	*	h3k27ac.condition_c_vs_wt.res	6.92503	0.0952866	1.08654	0.0876971	0.930117	NA	chr17_80381698_80382098	None
67587	chr17	80385741	80386141	401	*	h3k27ac.condition_c_vs_wt.res	7.42597	0.738336	1.1099	0.665225	0.505907	NA	chr17_80385741_80386141	None
67588	chr17	80389603	80390003	401	*	h3k27ac.condition_c_vs_wt.res	4.97837	0.850021	1.30138	0.653169	0.513647	NA	chr17_80389603_80390003	None
67589	chr17	80390944	80391344	401	*	h3k27ac.condition_c_vs_wt.res	3.5537	-1.44744	1.53575	-0.942497	0.345938	NA	chr17_80390944_80391344	None
67590	chr17	80398519	80398919	401	*	h3k27ac.condition_c_vs_wt.res	15.1047	1.19676	0.860567	1.39067	0.164327	0.92258	chr17_80398519_80398919	None
67591	chr17	80401806	80402206	401	*	h3k27ac.condition_c_vs_wt.res	5.68502	0.517878	1.23234	0.42024	0.67431	NA	chr17_80401806_80402206	None
67592	chr17	80411724	80412124	401	*	h3k27ac.condition_c_vs_wt.res	2.62512	-2.32026	1.94851	-1.19079	0.233736	NA	chr17_80411724_80412124	None
67593	chr17	80415112	80415512	401	*	h3k27ac.condition_c_vs_wt.res	35.4034	0.620967	0.516733	1.20172	0.229473	0.964135	chr17_80415112_80415512	None
67594	chr17	80417054	80417454	401	*	h3k27ac.condition_c_vs_wt.res	4.75449	0.450152	1.41386	0.318387	0.750192	NA	chr17_80417054_80417454	None
67595	chr17	80419186	80419586	401	*	h3k27ac.condition_c_vs_wt.res	3.97458	0.818629	1.4173	0.577598	0.563536	NA	chr17_80419186_80419586	None
67596	chr17	80425231	80425631	401	*	h3k27ac.condition_c_vs_wt.res	9.66495	0.331787	0.96794	0.342776	0.731767	0.999816	chr17_80425231_80425631	None
67597	chr17	80428917	80429317	401	*	h3k27ac.condition_c_vs_wt.res	7.56256	-0.281959	1.08053	-0.260945	0.794135	0.999816	chr17_80428917_80429317	None
67598	chr17	80431281	80431681	401	*	h3k27ac.condition_c_vs_wt.res	6.93239	-1.09251	1.08742	-1.00468	0.31505	NA	chr17_80431281_80431681	None
67599	chr17	80436618	80437018	401	*	h3k27ac.condition_c_vs_wt.res	2.32304	2.83664	2.22663	1.27396	0.202677	NA	chr17_80436618_80437018	None
67600	chr17	80438831	80439231	401	*	h3k27ac.condition_c_vs_wt.res	3.85183	1.91885	1.6571	1.15796	0.24688	NA	chr17_80438831_80439231	None
67601	chr17	80439694	80440094	401	*	h3k27ac.condition_c_vs_wt.res	4.69745	-1.64652	1.29343	-1.27299	0.20302	NA	chr17_80439694_80440094	None
67602	chr17	80443065	80443465	401	*	h3k27ac.condition_c_vs_wt.res	4.41184	0.567796	1.3955	0.406877	0.684098	NA	chr17_80443065_80443465	None
67603	chr17	80445360	80445760	401	*	h3k27ac.condition_c_vs_wt.res	6.45027	-0.676445	1.10749	-0.610792	0.541337	NA	chr17_80445360_80445760	None
67604	chr17	80448026	80448426	401	*	h3k27ac.condition_c_vs_wt.res	5.96723	-0.612189	1.17526	-0.520895	0.60244	NA	chr17_80448026_80448426	None
67605	chr17	80449193	80449593	401	*	h3k27ac.condition_c_vs_wt.res	3.74043	-4.73212	1.96688	-2.4059	0.0161326	NA	chr17_80449193_80449593	None
67606	chr17	80454543	80454943	401	*	h3k27ac.condition_c_vs_wt.res	186.605	0.0473899	0.208612	0.227168	0.820293	0.999816	chr17_80454543_80454943	C_04
67607	chr17	80458582	80458982	401	*	h3k27ac.condition_c_vs_wt.res	6.19202	-2.89232	1.44638	-1.99969	0.0455334	NA	chr17_80458582_80458982	None
67608	chr17	80461836	80462236	401	*	h3k27ac.condition_c_vs_wt.res	4.33295	1.2959	1.33967	0.967328	0.33338	NA	chr17_80461836_80462236	None
67609	chr17	80464012	80464412	401	*	h3k27ac.condition_c_vs_wt.res	3.67933	0.33868	1.46603	0.231019	0.8173	NA	chr17_80464012_80464412	None
67610	chr17	80464912	80465312	401	*	h3k27ac.condition_c_vs_wt.res	4.93898	-1.57243	1.41677	-1.10987	0.267055	NA	chr17_80464912_80465312	None
67611	chr17	80466355	80466755	401	*	h3k27ac.condition_c_vs_wt.res	4.22704	-0.650196	1.40225	-0.463682	0.642876	NA	chr17_80466355_80466755	None
67612	chr17	80468272	80468672	401	*	h3k27ac.condition_c_vs_wt.res	6.18262	0.270107	1.16622	0.231609	0.816842	NA	chr17_80468272_80468672	None
67613	chr17	80469384	80469784	401	*	h3k27ac.condition_c_vs_wt.res	6.14384	0.00185635	1.1008	0.00168637	0.998654	NA	chr17_80469384_80469784	None
67614	chr17	80471515	80471915	401	*	h3k27ac.condition_c_vs_wt.res	4.95486	0.617726	1.29825	0.475814	0.634207	NA	chr17_80471515_80471915	None
67615	chr17	80475121	80475521	401	*	h3k27ac.condition_c_vs_wt.res	9.69331	-0.872743	0.997737	-0.874722	0.381725	0.999816	chr17_80475121_80475521	None
67616	chr17	80478441	80478841	401	*	h3k27ac.condition_c_vs_wt.res	10.6599	-1.291	0.870791	-1.48256	0.138191	0.897344	chr17_80478441_80478841	None
67617	chr17	80485896	80486296	401	*	h3k27ac.condition_c_vs_wt.res	74.2564	1.64373	0.381894	4.30415	1.67631e-05	0.0056324	chr17_80485896_80486296	C_08
67618	chr17	80490355	80490755	401	*	h3k27ac.condition_c_vs_wt.res	5.67034	-1.94053	1.28014	-1.51587	0.129553	NA	chr17_80490355_80490755	None
67619	chr17	80493985	80494385	401	*	h3k27ac.condition_c_vs_wt.res	2.284	0.288613	1.88068	0.153462	0.878034	NA	chr17_80493985_80494385	None
67620	chr17	80498383	80498783	401	*	h3k27ac.condition_c_vs_wt.res	35.1735	1.44924	0.495973	2.92201	0.00347776	0.202899	chr17_80498383_80498783	None
67621	chr17	80502496	80502896	401	*	h3k27ac.condition_c_vs_wt.res	5.70682	0.0502144	1.23951	0.0405116	0.967685	NA	chr17_80502496_80502896	None
67622	chr17	80504099	80504499	401	*	h3k27ac.condition_c_vs_wt.res	1.78076	-0.190066	2.28695	-0.0831091	0.933765	NA	chr17_80504099_80504499	None
67623	chr17	80507120	80507520	401	*	h3k27ac.condition_c_vs_wt.res	2.68311	0.214808	1.63506	0.131376	0.895478	NA	chr17_80507120_80507520	None
67624	chr17	80508451	80508851	401	*	h3k27ac.condition_c_vs_wt.res	2.98838	-4.22499	2.16713	-1.94958	0.0512267	NA	chr17_80508451_80508851	None
67625	chr17	80511682	80512082	401	*	h3k27ac.condition_c_vs_wt.res	8.64228	0.213182	0.975626	0.218509	0.827033	0.999816	chr17_80511682_80512082	None
67626	chr17	80513744	80514144	401	*	h3k27ac.condition_c_vs_wt.res	3.90617	-2.3837	1.61556	-1.47546	0.140088	NA	chr17_80513744_80514144	None
67627	chr17	80514534	80514934	401	*	h3k27ac.condition_c_vs_wt.res	3.09313	0.464384	1.8322	0.253458	0.799914	NA	chr17_80514534_80514934	None
67628	chr17	80520018	80520418	401	*	h3k27ac.condition_c_vs_wt.res	4.37672	-0.465109	1.31113	-0.35474	0.722785	NA	chr17_80520018_80520418	None
67629	chr17	80522216	80522616	401	*	h3k27ac.condition_c_vs_wt.res	4.85495	-1.50341	1.31868	-1.14009	0.25425	NA	chr17_80522216_80522616	None
67630	chr17	80524890	80525290	401	*	h3k27ac.condition_c_vs_wt.res	5.30928	-0.851378	1.2822	-0.663999	0.506691	NA	chr17_80524890_80525290	None
67631	chr17	80525911	80526311	401	*	h3k27ac.condition_c_vs_wt.res	5.05962	-0.967092	1.4205	-0.680811	0.495991	NA	chr17_80525911_80526311	None
67632	chr17	80528262	80528662	401	*	h3k27ac.condition_c_vs_wt.res	3.67425	0.164717	1.50405	0.109516	0.912793	NA	chr17_80528262_80528662	None
67633	chr17	80530567	80530967	401	*	h3k27ac.condition_c_vs_wt.res	3.88204	-1.14135	1.54014	-0.741065	0.458654	NA	chr17_80530567_80530967	None
67634	chr17	80532380	80532780	401	*	h3k27ac.condition_c_vs_wt.res	3.21098	0.264231	1.49611	0.176612	0.859813	NA	chr17_80532380_80532780	None
67635	chr17	80534997	80535397	401	*	h3k27ac.condition_c_vs_wt.res	3.79994	0.266957	1.45702	0.183221	0.854625	NA	chr17_80534997_80535397	None
67636	chr17	80537330	80537730	401	*	h3k27ac.condition_c_vs_wt.res	3.43549	-1.74123	1.73099	-1.00592	0.314454	NA	chr17_80537330_80537730	None
67637	chr17	80538281	80538681	401	*	h3k27ac.condition_c_vs_wt.res	3.39664	-0.598336	1.62047	-0.369236	0.711952	NA	chr17_80538281_80538681	None
67638	chr17	80539854	80540254	401	*	h3k27ac.condition_c_vs_wt.res	2.59365	2.94625	2.20417	1.33667	0.18133	NA	chr17_80539854_80540254	None
67639	chr17	80544824	80545224	401	*	h3k27ac.condition_c_vs_wt.res	84.4012	0.444355	0.31209	1.4238	0.154503	0.915561	chr17_80544824_80545224	C_06
67640	chr17	80551062	80551462	401	*	h3k27ac.condition_c_vs_wt.res	4.92131	-1.9808	1.29841	-1.52556	0.12712	NA	chr17_80551062_80551462	None
67641	chr17	80553879	80554279	401	*	h3k27ac.condition_c_vs_wt.res	3.61591	-0.602412	1.66422	-0.361979	0.717368	NA	chr17_80553879_80554279	None
67642	chr17	80555412	80555812	401	*	h3k27ac.condition_c_vs_wt.res	7.05619	-0.549036	1.07829	-0.509172	0.610631	NA	chr17_80555412_80555812	None
67643	chr17	80562673	80563073	401	*	h3k27ac.condition_c_vs_wt.res	5.81248	-0.797334	1.27507	-0.625324	0.531759	NA	chr17_80562673_80563073	None
67644	chr17	80565325	80565725	401	*	h3k27ac.condition_c_vs_wt.res	6.70633	0.339731	1.13461	0.299426	0.764615	NA	chr17_80565325_80565725	None
67645	chr17	80567962	80568362	401	*	h3k27ac.condition_c_vs_wt.res	3.17356	0.900858	1.5786	0.570668	0.568225	NA	chr17_80567962_80568362	None
67646	chr17	80569751	80570151	401	*	h3k27ac.condition_c_vs_wt.res	9.85109	-0.771659	0.87705	-0.879835	0.378949	0.999816	chr17_80569751_80570151	None
67647	chr17	80571630	80572030	401	*	h3k27ac.condition_c_vs_wt.res	4.37803	-0.501117	1.27199	-0.393963	0.693608	NA	chr17_80571630_80572030	None
67648	chr17	80575301	80575701	401	*	h3k27ac.condition_c_vs_wt.res	7.12857	0.0224658	1.0965	0.0204886	0.983654	NA	chr17_80575301_80575701	None
67649	chr17	80576601	80577001	401	*	h3k27ac.condition_c_vs_wt.res	4.92298	-1.16306	1.29284	-0.899615	0.368325	NA	chr17_80576601_80577001	None
67650	chr17	80578462	80578862	401	*	h3k27ac.condition_c_vs_wt.res	6.05975	-0.318249	1.12028	-0.284081	0.776348	NA	chr17_80578462_80578862	None
67651	chr17	80581605	80582005	401	*	h3k27ac.condition_c_vs_wt.res	4.54603	-1.38517	1.38522	-0.99996	0.31733	NA	chr17_80581605_80582005	None
67652	chr17	80583514	80583914	401	*	h3k27ac.condition_c_vs_wt.res	9.0947	-0.0281365	0.939494	-0.0299485	0.976108	0.999816	chr17_80583514_80583914	None
67653	chr17	80585732	80586132	401	*	h3k27ac.condition_c_vs_wt.res	3.02368	-2.78356	2.00359	-1.38929	0.164745	NA	chr17_80585732_80586132	None
67654	chr17	80588121	80588521	401	*	h3k27ac.condition_c_vs_wt.res	4.22839	0.489026	1.36233	0.358963	0.719623	NA	chr17_80588121_80588521	None
67655	chr17	80589077	80589477	401	*	h3k27ac.condition_c_vs_wt.res	3.368	-0.69304	1.47818	-0.468848	0.639178	NA	chr17_80589077_80589477	None
67656	chr17	80592108	80592508	401	*	h3k27ac.condition_c_vs_wt.res	6.69082	-1.93413	1.13764	-1.70012	0.0891082	NA	chr17_80592108_80592508	None
67657	chr17	80595169	80595569	401	*	h3k27ac.condition_c_vs_wt.res	6.67608	-1.33899	1.1107	-1.20553	0.227997	NA	chr17_80595169_80595569	None
67658	chr17	80598953	80599353	401	*	h3k27ac.condition_c_vs_wt.res	8.21618	0.892935	0.998803	0.894006	0.371319	0.999816	chr17_80598953_80599353	None
67659	chr17	80603393	80603793	401	*	h3k27ac.condition_c_vs_wt.res	4.91186	-0.607685	1.27257	-0.477526	0.632987	NA	chr17_80603393_80603793	None
67660	chr17	80605539	80605939	401	*	h3k27ac.condition_c_vs_wt.res	32.5124	-0.189939	0.510224	-0.372266	0.709695	0.999816	chr17_80605539_80605939	None
67661	chr17	80608605	80609005	401	*	h3k27ac.condition_c_vs_wt.res	7.69372	-0.121669	0.99154	-0.122708	0.902339	0.999816	chr17_80608605_80609005	None
67662	chr17	80610143	80610543	401	*	h3k27ac.condition_c_vs_wt.res	8.12182	-0.733456	0.941195	-0.779282	0.435813	0.999816	chr17_80610143_80610543	None
67663	chr17	80613451	80613851	401	*	h3k27ac.condition_c_vs_wt.res	11.7823	-0.808176	0.845094	-0.956315	0.338913	0.997717	chr17_80613451_80613851	None
67664	chr17	80619064	80619464	401	*	h3k27ac.condition_c_vs_wt.res	4.45387	0.405874	1.39463	0.291026	0.771031	NA	chr17_80619064_80619464	None
67665	chr17	80621663	80622063	401	*	h3k27ac.condition_c_vs_wt.res	9.93513	-0.644345	0.869529	-0.741028	0.458677	0.999816	chr17_80621663_80622063	None
67666	chr17	80624874	80625274	401	*	h3k27ac.condition_c_vs_wt.res	5.53113	-0.411249	1.27983	-0.321332	0.747959	NA	chr17_80624874_80625274	None
67667	chr17	80630642	80631042	401	*	h3k27ac.condition_c_vs_wt.res	11.3329	-0.334575	0.834554	-0.400902	0.688492	0.999816	chr17_80630642_80631042	None
67668	chr17	80633304	80633704	401	*	h3k27ac.condition_c_vs_wt.res	4.24644	0.149899	1.38369	0.108333	0.913732	NA	chr17_80633304_80633704	None
67669	chr17	80636415	80636815	401	*	h3k27ac.condition_c_vs_wt.res	6.74949	-0.3205	1.13932	-0.281308	0.778474	NA	chr17_80636415_80636815	None
67670	chr17	80639488	80639888	401	*	h3k27ac.condition_c_vs_wt.res	6.66427	-0.928758	1.13762	-0.816401	0.414271	NA	chr17_80639488_80639888	None
67671	chr17	80640471	80640871	401	*	h3k27ac.condition_c_vs_wt.res	4.5715	0.489759	1.55681	0.314592	0.753071	NA	chr17_80640471_80640871	None
67672	chr17	80643321	80643721	401	*	h3k27ac.condition_c_vs_wt.res	4.96233	-0.335999	1.33769	-0.251179	0.801676	NA	chr17_80643321_80643721	None
67673	chr17	80645034	80645434	401	*	h3k27ac.condition_c_vs_wt.res	4.62908	4.7236	1.85249	2.54987	0.0107764	NA	chr17_80645034_80645434	None
67674	chr17	80646075	80646475	401	*	h3k27ac.condition_c_vs_wt.res	3.99083	-2.25168	1.532	-1.46977	0.141624	NA	chr17_80646075_80646475	None
67675	chr17	80647418	80647818	401	*	h3k27ac.condition_c_vs_wt.res	4.96723	0.324373	1.38264	0.234604	0.814516	NA	chr17_80647418_80647818	None
67676	chr17	80648307	80648707	401	*	h3k27ac.condition_c_vs_wt.res	5.35827	-1.8533	1.25718	-1.47417	0.140436	NA	chr17_80648307_80648707	None
67677	chr17	80650068	80650468	401	*	h3k27ac.condition_c_vs_wt.res	6.79535	-0.500701	1.09933	-0.455458	0.648779	NA	chr17_80650068_80650468	None
67678	chr17	80651963	80652363	401	*	h3k27ac.condition_c_vs_wt.res	5.50568	-2.05764	1.34819	-1.52622	0.126955	NA	chr17_80651963_80652363	None
67679	chr17	80653993	80654393	401	*	h3k27ac.condition_c_vs_wt.res	6.03227	-1.37914	1.17667	-1.17207	0.241168	NA	chr17_80653993_80654393	None
67680	chr17	80656501	80656901	401	*	h3k27ac.condition_c_vs_wt.res	5.71971	-1.35787	1.18738	-1.14358	0.252797	NA	chr17_80656501_80656901	None
67681	chr17	80659061	80659461	401	*	h3k27ac.condition_c_vs_wt.res	4.54327	-0.136233	1.33779	-0.101834	0.918888	NA	chr17_80659061_80659461	None
67682	chr17	80661057	80661457	401	*	h3k27ac.condition_c_vs_wt.res	8.98104	-0.549749	0.880411	-0.624423	0.53235	0.999816	chr17_80661057_80661457	None
67683	chr17	80662525	80662925	401	*	h3k27ac.condition_c_vs_wt.res	4.06799	-3.88166	1.88282	-2.06162	0.0392435	NA	chr17_80662525_80662925	None
67684	chr17	80664920	80665320	401	*	h3k27ac.condition_c_vs_wt.res	18.3409	0.464476	0.653931	0.710283	0.477529	0.999816	chr17_80664920_80665320	None
67685	chr17	80666882	80667282	401	*	h3k27ac.condition_c_vs_wt.res	5.69497	0.736654	1.22237	0.602646	0.546744	NA	chr17_80666882_80667282	None
67686	chr17	80668806	80669206	401	*	h3k27ac.condition_c_vs_wt.res	5.28487	-1.28929	1.23946	-1.0402	0.298246	NA	chr17_80668806_80669206	None
67687	chr17	80670689	80671089	401	*	h3k27ac.condition_c_vs_wt.res	4.3296	-0.292992	1.36448	-0.214729	0.829979	NA	chr17_80670689_80671089	None
67688	chr17	80673406	80673806	401	*	h3k27ac.condition_c_vs_wt.res	10.4441	0.56366	0.864642	0.6519	0.514466	0.999816	chr17_80673406_80673806	None
67689	chr17	80676299	80676699	401	*	h3k27ac.condition_c_vs_wt.res	3.53184	-2.99262	2.11968	-1.41182	0.158002	NA	chr17_80676299_80676699	None
67690	chr17	80681947	80682347	401	*	h3k27ac.condition_c_vs_wt.res	4.02176	-1.29447	1.51446	-0.854744	0.392693	NA	chr17_80681947_80682347	None
67691	chr17	80684599	80684999	401	*	h3k27ac.condition_c_vs_wt.res	4.43147	1.13047	1.36832	0.826172	0.408707	NA	chr17_80684599_80684999	None
67692	chr17	80685962	80686362	401	*	h3k27ac.condition_c_vs_wt.res	7.24275	-1.51289	1.07875	-1.40244	0.160783	NA	chr17_80685962_80686362	None
67693	chr17	80687807	80688207	401	*	h3k27ac.condition_c_vs_wt.res	3.27436	-1.03861	1.532	-0.677946	0.497806	NA	chr17_80687807_80688207	None
67694	chr17	80693396	80693796	401	*	h3k27ac.condition_c_vs_wt.res	5.60229	-1.18299	1.23932	-0.954546	0.339807	NA	chr17_80693396_80693796	None
67695	chr17	80697563	80697963	401	*	h3k27ac.condition_c_vs_wt.res	9.63888	-0.0730071	0.948278	-0.0769891	0.938632	0.999816	chr17_80697563_80697963	None
67696	chr17	80699932	80700332	401	*	h3k27ac.condition_c_vs_wt.res	2.86475	0.262089	1.55271	0.168795	0.865958	NA	chr17_80699932_80700332	None
67697	chr17	80703574	80703974	401	*	h3k27ac.condition_c_vs_wt.res	8.25989	0.590834	1.07504	0.549593	0.582598	0.999816	chr17_80703574_80703974	None
67698	chr17	80710387	80710787	401	*	h3k27ac.condition_c_vs_wt.res	5.22034	-0.723627	1.19749	-0.604288	0.545652	NA	chr17_80710387_80710787	None
67699	chr17	80713359	80713759	401	*	h3k27ac.condition_c_vs_wt.res	3.52552	2.18914	1.59682	1.37094	0.170395	NA	chr17_80713359_80713759	None
67700	chr17	80718833	80719233	401	*	h3k27ac.condition_c_vs_wt.res	8.33171	0.36907	0.950796	0.388169	0.697891	0.999816	chr17_80718833_80719233	None
67701	chr17	80720669	80721069	401	*	h3k27ac.condition_c_vs_wt.res	60.541	0.226237	0.368166	0.614498	0.538886	0.999816	chr17_80720669_80721069	C_07
67702	chr17	80724229	80724629	401	*	h3k27ac.condition_c_vs_wt.res	6.3985	0.396971	1.18615	0.334671	0.737873	NA	chr17_80724229_80724629	None
67703	chr17	80725927	80726327	401	*	h3k27ac.condition_c_vs_wt.res	9.00974	-0.0512463	0.937039	-0.0546897	0.956386	0.999816	chr17_80725927_80726327	None
67704	chr17	80730329	80730729	401	*	h3k27ac.condition_c_vs_wt.res	6.45548	0.87574	1.1502	0.761381	0.44643	NA	chr17_80730329_80730729	None
67705	chr17	80738005	80738405	401	*	h3k27ac.condition_c_vs_wt.res	95.2618	0.649953	0.302778	2.14663	0.0318224	0.593773	chr17_80738005_80738405	C_02
67706	chr17	80741393	80741793	401	*	h3k27ac.condition_c_vs_wt.res	8.23659	-0.933261	0.982901	-0.949497	0.342368	0.997717	chr17_80741393_80741793	None
67707	chr17	80743514	80743914	401	*	h3k27ac.condition_c_vs_wt.res	3.2087	-0.955228	1.60532	-0.59504	0.551817	NA	chr17_80743514_80743914	None
67708	chr17	80751843	80752243	401	*	h3k27ac.condition_c_vs_wt.res	15.0901	0.665299	0.722503	0.920825	0.357142	0.999816	chr17_80751843_80752243	None
67709	chr17	80760474	80760874	401	*	h3k27ac.condition_c_vs_wt.res	38.5818	0.633673	0.491052	1.29044	0.196898	0.944317	chr17_80760474_80760874	None
67710	chr17	80765070	80765470	401	*	h3k27ac.condition_c_vs_wt.res	41.8621	0.156521	0.412727	0.379235	0.704513	0.999816	chr17_80765070_80765470	C_02
67711	chr17	80774321	80774721	401	*	h3k27ac.condition_c_vs_wt.res	14.5434	0.249475	0.715122	0.348857	0.727197	0.999816	chr17_80774321_80774721	C_02
67712	chr17	80776873	80777273	401	*	h3k27ac.condition_c_vs_wt.res	5.02801	-0.0665438	1.33003	-0.0500317	0.960097	NA	chr17_80776873_80777273	None
67713	chr17	80780554	80780954	401	*	h3k27ac.condition_c_vs_wt.res	78.9362	0.706615	0.351745	2.00888	0.0445494	0.658075	chr17_80780554_80780954	C_07
67714	chr17	80785662	80786062	401	*	h3k27ac.condition_c_vs_wt.res	9.39157	0.357751	0.889395	0.402241	0.687507	0.999816	chr17_80785662_80786062	None
67715	chr17	80789950	80790350	401	*	h3k27ac.condition_c_vs_wt.res	39.3594	0.38026	0.462334	0.822478	0.410805	0.999816	chr17_80789950_80790350	C_07
67716	chr17	80793629	80794029	401	*	h3k27ac.condition_c_vs_wt.res	6.53001	-0.690762	1.07953	-0.639872	0.522256	NA	chr17_80793629_80794029	None
67717	chr17	80795926	80796326	401	*	h3k27ac.condition_c_vs_wt.res	5.87845	0.121861	1.15306	0.105685	0.915832	NA	chr17_80795926_80796326	None
67718	chr17	80798939	80799339	401	*	h3k27ac.condition_c_vs_wt.res	7.05823	0.488471	1.01214	0.482614	0.62937	NA	chr17_80798939_80799339	None
67719	chr17	80802325	80802725	401	*	h3k27ac.condition_c_vs_wt.res	6.91671	-0.496344	1.11419	-0.445476	0.655976	NA	chr17_80802325_80802725	None
67720	chr17	80808237	80808637	401	*	h3k27ac.condition_c_vs_wt.res	4.62256	0.0116192	1.23732	0.00939067	0.992507	NA	chr17_80808237_80808637	None
67721	chr17	80812695	80813095	401	*	h3k27ac.condition_c_vs_wt.res	7.11475	-1.45329	1.09998	-1.3212	0.186435	NA	chr17_80812695_80813095	None
67722	chr17	80818633	80819033	401	*	h3k27ac.condition_c_vs_wt.res	6.41465	1.42976	1.16109	1.2314	0.218175	NA	chr17_80818633_80819033	None
67723	chr17	80823203	80823603	401	*	h3k27ac.condition_c_vs_wt.res	4.68773	0.0354945	1.27247	0.0278942	0.977747	NA	chr17_80823203_80823603	None
67724	chr17	80827243	80827643	401	*	h3k27ac.condition_c_vs_wt.res	17.8835	1.11322	0.67389	1.65192	0.0985499	0.849931	chr17_80827243_80827643	None
67725	chr17	80833013	80833413	401	*	h3k27ac.condition_c_vs_wt.res	69.7168	0.0216175	0.372005	0.0581106	0.95366	0.999816	chr17_80833013_80833413	C_04
67726	chr17	80836732	80837132	401	*	h3k27ac.condition_c_vs_wt.res	14.1311	-0.496515	0.787838	-0.630225	0.528547	0.999816	chr17_80836732_80837132	None
67727	chr17	80845629	80846029	401	*	h3k27ac.condition_c_vs_wt.res	27.1035	1.44489	0.5905	2.44689	0.0144093	0.431179	chr17_80845629_80846029	C_07
67728	chr17	80849016	80849416	401	*	h3k27ac.condition_c_vs_wt.res	4.12135	0.268414	1.39846	0.191936	0.847793	NA	chr17_80849016_80849416	None
67729	chr17	80850621	80851021	401	*	h3k27ac.condition_c_vs_wt.res	4.95953	-0.395769	1.26397	-0.313117	0.754192	NA	chr17_80850621_80851021	None
67730	chr17	80852099	80852499	401	*	h3k27ac.condition_c_vs_wt.res	7.45005	-0.191277	1.20825	-0.158309	0.874213	NA	chr17_80852099_80852499	None
67731	chr17	80858813	80859213	401	*	h3k27ac.condition_c_vs_wt.res	12.2222	-0.234138	0.833739	-0.280829	0.778842	0.999816	chr17_80858813_80859213	None
67732	chr17	80861807	80862207	401	*	h3k27ac.condition_c_vs_wt.res	5.69808	0.863408	1.20219	0.718197	0.472636	NA	chr17_80861807_80862207	None
67733	chr17	80865118	80865518	401	*	h3k27ac.condition_c_vs_wt.res	3.17408	-2.04739	1.76056	-1.16292	0.244862	NA	chr17_80865118_80865518	None
67734	chr17	80868250	80868650	401	*	h3k27ac.condition_c_vs_wt.res	5.13995	-0.394312	1.45688	-0.270655	0.786657	NA	chr17_80868250_80868650	None
67735	chr17	80869484	80869884	401	*	h3k27ac.condition_c_vs_wt.res	2.80466	-0.358215	1.94635	-0.184044	0.853979	NA	chr17_80869484_80869884	None
67736	chr17	80872593	80872993	401	*	h3k27ac.condition_c_vs_wt.res	9.26166	1.31402	1.13983	1.15282	0.248985	0.973173	chr17_80872593_80872993	None
67737	chr17	80878377	80878777	401	*	h3k27ac.condition_c_vs_wt.res	3.44153	4.06104	1.98609	2.04474	0.0408806	NA	chr17_80878377_80878777	None
67738	chr17	80880408	80880808	401	*	h3k27ac.condition_c_vs_wt.res	4.99606	0.355893	1.27766	0.278551	0.780589	NA	chr17_80880408_80880808	None
67739	chr17	80881382	80881782	401	*	h3k27ac.condition_c_vs_wt.res	4.84938	0.207145	1.25615	0.164905	0.869019	NA	chr17_80881382_80881782	None
67740	chr17	80891909	80892309	401	*	h3k27ac.condition_c_vs_wt.res	7.52653	0.65233	1.07749	0.605414	0.544904	0.999816	chr17_80891909_80892309	None
67741	chr17	80897585	80897985	401	*	h3k27ac.condition_c_vs_wt.res	5.62002	0.246452	1.28433	0.191891	0.847827	NA	chr17_80897585_80897985	None
67742	chr17	80902213	80902613	401	*	h3k27ac.condition_c_vs_wt.res	9.62191	-0.583178	0.958881	-0.608186	0.543064	0.999816	chr17_80902213_80902613	None
67743	chr17	80908204	80908604	401	*	h3k27ac.condition_c_vs_wt.res	5.40285	-0.661901	1.24879	-0.530033	0.596089	NA	chr17_80908204_80908604	None
67744	chr17	80912582	80912982	401	*	h3k27ac.condition_c_vs_wt.res	4.65573	1.14908	1.32033	0.8703	0.384137	NA	chr17_80912582_80912982	None
67745	chr17	80914197	80914597	401	*	h3k27ac.condition_c_vs_wt.res	5.34844	0.641221	1.23467	0.519347	0.603519	NA	chr17_80914197_80914597	None
67746	chr17	80916176	80916576	401	*	h3k27ac.condition_c_vs_wt.res	4.88115	0.335164	1.35046	0.248185	0.803991	NA	chr17_80916176_80916576	None
67747	chr17	80922030	80922430	401	*	h3k27ac.condition_c_vs_wt.res	9.11907	-1.47156	0.989027	-1.48788	0.136782	0.896222	chr17_80922030_80922430	None
67748	chr17	80929900	80930300	401	*	h3k27ac.condition_c_vs_wt.res	3.35884	-1.49578	1.74815	-0.855637	0.392199	NA	chr17_80929900_80930300	None
67749	chr17	80931636	80932036	401	*	h3k27ac.condition_c_vs_wt.res	6.06965	-0.295625	1.19671	-0.247031	0.804884	NA	chr17_80931636_80932036	None
67750	chr17	80933085	80933485	401	*	h3k27ac.condition_c_vs_wt.res	2.58077	-1.91852	1.91425	-1.00223	0.316233	NA	chr17_80933085_80933485	None
67751	chr17	80940910	80941310	401	*	h3k27ac.condition_c_vs_wt.res	18.6712	0.378116	0.672328	0.562399	0.573844	0.999816	chr17_80940910_80941310	None
67752	chr17	80945840	80946240	401	*	h3k27ac.condition_c_vs_wt.res	6.2748	0.265811	1.11635	0.238107	0.811798	NA	chr17_80945840_80946240	None
67753	chr17	80949729	80950129	401	*	h3k27ac.condition_c_vs_wt.res	7.66444	-0.33991	1.03699	-0.327785	0.743074	0.999816	chr17_80949729_80950129	None
67754	chr17	80953227	80953627	401	*	h3k27ac.condition_c_vs_wt.res	7.33297	-1.01587	1.06498	-0.953887	0.340141	NA	chr17_80953227_80953627	None
67755	chr17	80957009	80957409	401	*	h3k27ac.condition_c_vs_wt.res	1.99499	-0.169314	2.17591	-0.0778128	0.937977	NA	chr17_80957009_80957409	None
67756	chr17	80964539	80964939	401	*	h3k27ac.condition_c_vs_wt.res	5.98516	-0.807864	1.37634	-0.586967	0.557226	NA	chr17_80964539_80964939	None
67757	chr17	80976331	80976731	401	*	h3k27ac.condition_c_vs_wt.res	3.51284	-3.14144	2.03896	-1.54071	0.123388	NA	chr17_80976331_80976731	None
67758	chr17	80978764	80979164	401	*	h3k27ac.condition_c_vs_wt.res	6.13969	0.28229	1.25772	0.224447	0.82241	NA	chr17_80978764_80979164	None
67759	chr17	80979940	80980340	401	*	h3k27ac.condition_c_vs_wt.res	4.29729	-1.62003	1.53091	-1.05821	0.28996	NA	chr17_80979940_80980340	None
67760	chr17	80981332	80981732	401	*	h3k27ac.condition_c_vs_wt.res	5.25037	-0.0629734	1.27802	-0.0492742	0.960701	NA	chr17_80981332_80981732	None
67761	chr17	80982090	80982490	401	*	h3k27ac.condition_c_vs_wt.res	5.98059	-0.641297	1.19231	-0.537859	0.590674	NA	chr17_80982090_80982490	None
67762	chr17	80987886	80988286	401	*	h3k27ac.condition_c_vs_wt.res	4.34702	-0.794252	1.3695	-0.579957	0.561943	NA	chr17_80987886_80988286	None
67763	chr17	80989347	80989747	401	*	h3k27ac.condition_c_vs_wt.res	6.08431	-1.00311	1.10379	-0.908788	0.363462	NA	chr17_80989347_80989747	None
67764	chr17	80992098	80992498	401	*	h3k27ac.condition_c_vs_wt.res	11.1916	-0.401131	0.838142	-0.478595	0.632227	0.999816	chr17_80992098_80992498	None
67765	chr17	80998002	80998402	401	*	h3k27ac.condition_c_vs_wt.res	4.62925	-0.572153	1.32999	-0.430195	0.667054	NA	chr17_80998002_80998402	None
67766	chr17	81000938	81001338	401	*	h3k27ac.condition_c_vs_wt.res	5.31809	-0.919548	1.23631	-0.743782	0.457008	NA	chr17_81000938_81001338	None
67767	chr17	81002882	81003282	401	*	h3k27ac.condition_c_vs_wt.res	3.04019	0.0862047	1.78181	0.0483805	0.961413	NA	chr17_81002882_81003282	None
67768	chr17	81004367	81004767	401	*	h3k27ac.condition_c_vs_wt.res	4.22929	-0.849111	1.37587	-0.617144	0.53714	NA	chr17_81004367_81004767	None
67769	chr17	81005249	81005649	401	*	h3k27ac.condition_c_vs_wt.res	2.6425	-1.87479	1.97916	-0.947262	0.343505	NA	chr17_81005249_81005649	None
67770	chr17	81021040	81021440	401	*	h3k27ac.condition_c_vs_wt.res	5.32803	-0.191903	1.20988	-0.158614	0.873973	NA	chr17_81021040_81021440	None
67771	chr17	81026076	81026476	401	*	h3k27ac.condition_c_vs_wt.res	5.29374	0.490558	1.25232	0.39172	0.695265	NA	chr17_81026076_81026476	None
67772	chr17	81028337	81028737	401	*	h3k27ac.condition_c_vs_wt.res	3.9166	-1.24459	1.57927	-0.788082	0.430649	NA	chr17_81028337_81028737	None
67773	chr17	81032593	81032993	401	*	h3k27ac.condition_c_vs_wt.res	6.14681	-0.107928	1.26342	-0.085425	0.931923	NA	chr17_81032593_81032993	None
67774	chr17	81034807	81035207	401	*	h3k27ac.condition_c_vs_wt.res	19.7073	0.252704	0.720679	0.350647	0.725853	0.999816	chr17_81034807_81035207	None
67775	chr17	81038437	81038837	401	*	h3k27ac.condition_c_vs_wt.res	8.21348	0.438736	1.04002	0.421854	0.673131	0.999816	chr17_81038437_81038837	None
67776	chr17	81042380	81042780	401	*	h3k27ac.condition_c_vs_wt.res	5.02036	0.140987	1.2373	0.113947	0.90928	NA	chr17_81042380_81042780	None
67777	chr17	81045818	81046218	401	*	h3k27ac.condition_c_vs_wt.res	5.29458	-0.455921	1.31597	-0.346452	0.729003	NA	chr17_81045818_81046218	None
67778	chr17	81049321	81049721	401	*	h3k27ac.condition_c_vs_wt.res	6.06631	0.247024	1.23718	0.199666	0.841742	NA	chr17_81049321_81049721	None
67779	chr17	81050874	81051274	401	*	h3k27ac.condition_c_vs_wt.res	5.41863	-1.25718	1.32244	-0.950651	0.341782	NA	chr17_81050874_81051274	None
67780	chr17	81052224	81052624	401	*	h3k27ac.condition_c_vs_wt.res	6.29805	-1.70856	1.24692	-1.37022	0.170619	NA	chr17_81052224_81052624	None
67781	chr17	81054654	81055054	401	*	h3k27ac.condition_c_vs_wt.res	5.15128	-1.41951	1.20294	-1.18003	0.237988	NA	chr17_81054654_81055054	None
67782	chr17	81056436	81056836	401	*	h3k27ac.condition_c_vs_wt.res	2.86035	-1.25918	1.89035	-0.666109	0.505341	NA	chr17_81056436_81056836	None
67783	chr17	81064263	81064663	401	*	h3k27ac.condition_c_vs_wt.res	6.48876	1.10128	1.18675	0.927979	0.353418	NA	chr17_81064263_81064663	None
67784	chr17	81067156	81067556	401	*	h3k27ac.condition_c_vs_wt.res	6.44267	0.233713	1.09436	0.21356	0.83089	NA	chr17_81067156_81067556	None
67785	chr17	81070467	81070867	401	*	h3k27ac.condition_c_vs_wt.res	7.53288	-0.286158	1.07877	-0.265262	0.790808	0.999816	chr17_81070467_81070867	None
67786	chr17	81074188	81074588	401	*	h3k27ac.condition_c_vs_wt.res	4.6758	-1.08268	1.3161	-0.822644	0.41071	NA	chr17_81074188_81074588	None
67787	chr17	81076508	81076908	401	*	h3k27ac.condition_c_vs_wt.res	4.25884	1.125	1.38407	0.812818	0.416322	NA	chr17_81076508_81076908	None
67788	chr17	81079213	81079613	401	*	h3k27ac.condition_c_vs_wt.res	5.19546	-0.591481	1.23161	-0.480249	0.631051	NA	chr17_81079213_81079613	None
67789	chr17	81080362	81080762	401	*	h3k27ac.condition_c_vs_wt.res	4.80218	-1.06604	1.31831	-0.808643	0.418721	NA	chr17_81080362_81080762	None
67790	chr17	81082333	81082733	401	*	h3k27ac.condition_c_vs_wt.res	6.08137	-0.749715	1.11173	-0.674369	0.500077	NA	chr17_81082333_81082733	None
67791	chr17	81084627	81085027	401	*	h3k27ac.condition_c_vs_wt.res	4.52113	-0.129578	1.47708	-0.0877259	0.930095	NA	chr17_81084627_81085027	None
67792	chr17	81086687	81087087	401	*	h3k27ac.condition_c_vs_wt.res	4.07478	-1.04544	1.4794	-0.706663	0.479776	NA	chr17_81086687_81087087	None
67793	chr17	81087318	81087718	401	*	h3k27ac.condition_c_vs_wt.res	2.85751	0.712622	1.64603	0.432933	0.665063	NA	chr17_81087318_81087718	None
67794	chr17	81089710	81090110	401	*	h3k27ac.condition_c_vs_wt.res	3.94068	0.914802	1.42175	0.643435	0.519942	NA	chr17_81089710_81090110	None
67795	chr17	81091689	81092089	401	*	h3k27ac.condition_c_vs_wt.res	4.87141	-3.78484	1.81032	-2.0907	0.0365547	NA	chr17_81091689_81092089	None
67796	chr17	81093027	81093427	401	*	h3k27ac.condition_c_vs_wt.res	4.47885	-0.35577	1.2575	-0.282919	0.777239	NA	chr17_81093027_81093427	None
67797	chr17	81095505	81095905	401	*	h3k27ac.condition_c_vs_wt.res	6.07801	-1.19494	1.17365	-1.01814	0.308609	NA	chr17_81095505_81095905	None
67798	chr17	81097585	81097985	401	*	h3k27ac.condition_c_vs_wt.res	5.00961	-0.313717	1.31696	-0.238214	0.811715	NA	chr17_81097585_81097985	None
67799	chr17	81101701	81102101	401	*	h3k27ac.condition_c_vs_wt.res	17.0035	-0.516362	0.720546	-0.716626	0.473605	0.999816	chr17_81101701_81102101	None
67800	chr17	81107345	81107745	401	*	h3k27ac.condition_c_vs_wt.res	5.53228	-0.269132	1.36556	-0.197085	0.843761	NA	chr17_81107345_81107745	None
67801	chr17	81111263	81111663	401	*	h3k27ac.condition_c_vs_wt.res	6.76967	-0.490977	1.19479	-0.410933	0.681122	NA	chr17_81111263_81111663	None
67802	chr17	81113381	81113781	401	*	h3k27ac.condition_c_vs_wt.res	3.52984	0.0742964	1.63917	0.0453256	0.963848	NA	chr17_81113381_81113781	None
67803	chr17	81115022	81115422	401	*	h3k27ac.condition_c_vs_wt.res	4.15002	-0.739466	1.66929	-0.442984	0.657778	NA	chr17_81115022_81115422	None
67804	chr17	81119113	81119513	401	*	h3k27ac.condition_c_vs_wt.res	5.29329	-0.1504	1.31111	-0.114712	0.908673	NA	chr17_81119113_81119513	None
67805	chr17	81130665	81131065	401	*	h3k27ac.condition_c_vs_wt.res	4.24538	-0.177913	1.48369	-0.119912	0.904553	NA	chr17_81130665_81131065	None
67806	chr17	81139513	81139913	401	*	h3k27ac.condition_c_vs_wt.res	5.08657	-1.31777	1.33567	-0.986598	0.32384	NA	chr17_81139513_81139913	None
67807	chr17	81141325	81141725	401	*	h3k27ac.condition_c_vs_wt.res	3.96061	0.689265	1.74203	0.395669	0.69235	NA	chr17_81141325_81141725	None
67808	chr17	81142971	81143371	401	*	h3k27ac.condition_c_vs_wt.res	5.47719	0.11132	1.22687	0.0907347	0.927703	NA	chr17_81142971_81143371	None
67809	chr17	81144859	81145259	401	*	h3k27ac.condition_c_vs_wt.res	3.20959	-0.890384	1.6166	-0.550775	0.581788	NA	chr17_81144859_81145259	None
67810	chr17	81149006	81149406	401	*	h3k27ac.condition_c_vs_wt.res	4.04745	-1.31274	1.42898	-0.918654	0.358276	NA	chr17_81149006_81149406	None
67811	chr17	81162902	81163302	401	*	h3k27ac.condition_c_vs_wt.res	6.45931	-0.559903	1.08458	-0.516237	0.605689	NA	chr17_81162902_81163302	None
67812	chr17	81168126	81168526	401	*	h3k27ac.condition_c_vs_wt.res	6.61912	0.6986	1.11772	0.625023	0.531956	NA	chr17_81168126_81168526	None
67813	chr17	81170921	81171321	401	*	h3k27ac.condition_c_vs_wt.res	6.90844	-0.981505	1.0436	-0.940499	0.346962	NA	chr17_81170921_81171321	None
67814	chr17	81173168	81173568	401	*	h3k27ac.condition_c_vs_wt.res	4.19804	0.322725	1.42025	0.227231	0.820244	NA	chr17_81173168_81173568	None
67815	chr17	81179261	81179661	401	*	h3k27ac.condition_c_vs_wt.res	7.81211	1.46583	1.12946	1.29782	0.19435	0.944247	chr17_81179261_81179661	None
67816	chr17	81183037	81183437	401	*	h3k27ac.condition_c_vs_wt.res	5.15584	-1.25829	1.2336	-1.02002	0.30772	NA	chr17_81183037_81183437	None
67817	chr17	81185894	81186294	401	*	h3k27ac.condition_c_vs_wt.res	4.41996	-1.15904	1.39865	-0.828684	0.407283	NA	chr17_81185894_81186294	None
67818	chr17	81195929	81196329	401	*	h3k27ac.condition_c_vs_wt.res	9.25905	-0.24744	0.944621	-0.261947	0.793363	0.999816	chr17_81195929_81196329	None
67819	chr17	81202352	81202752	401	*	h3k27ac.condition_c_vs_wt.res	3.28326	-0.515001	1.48784	-0.34614	0.729237	NA	chr17_81202352_81202752	None
67820	chr17	81204058	81204458	401	*	h3k27ac.condition_c_vs_wt.res	4.67707	0.564547	1.39731	0.404023	0.686196	NA	chr17_81204058_81204458	None
67821	chr17	81207438	81207838	401	*	h3k27ac.condition_c_vs_wt.res	21.157	0.0644849	0.61291	0.105211	0.916208	0.999816	chr17_81207438_81207838	None
67822	chr17	81210031	81210431	401	*	h3k27ac.condition_c_vs_wt.res	4.45439	0.92797	1.35839	0.683138	0.49452	NA	chr17_81210031_81210431	None
67823	chr17	81211630	81212030	401	*	h3k27ac.condition_c_vs_wt.res	4.40587	0.258521	1.42464	0.181464	0.856003	NA	chr17_81211630_81212030	None
67824	chr17	81213597	81213997	401	*	h3k27ac.condition_c_vs_wt.res	4.14974	0.496267	1.50028	0.330782	0.740809	NA	chr17_81213597_81213997	None
67825	chr17	81217235	81217635	401	*	h3k27ac.condition_c_vs_wt.res	5.91691	-0.951245	1.18377	-0.803574	0.421643	NA	chr17_81217235_81217635	None
67826	chr17	81218619	81219019	401	*	h3k27ac.condition_c_vs_wt.res	8.03291	-0.1321	0.983579	-0.134305	0.893161	0.999816	chr17_81218619_81219019	None
67827	chr17	81219750	81220150	401	*	h3k27ac.condition_c_vs_wt.res	4.63997	-0.138851	1.33286	-0.104175	0.91703	NA	chr17_81219750_81220150	None
67828	chr17	81222886	81223286	401	*	h3k27ac.condition_c_vs_wt.res	52.8063	0.0607378	0.392491	0.15475	0.877019	0.999816	chr17_81222886_81223286	C_05
67829	chr17	81239182	81239582	401	*	h3k27ac.condition_c_vs_wt.res	116.939	0.260085	0.272643	0.953942	0.340113	0.997717	chr17_81239182_81239582	C_04
67830	chr17	81245038	81245438	401	*	h3k27ac.condition_c_vs_wt.res	10.8578	0.0287106	0.877211	0.0327295	0.97389	0.999816	chr17_81245038_81245438	None
67831	chr17	81251582	81251982	401	*	h3k27ac.condition_c_vs_wt.res	59.075	-0.15114	0.398992	-0.378806	0.704832	0.999816	chr17_81251582_81251982	C_03
67832	chr17	81267601	81268001	401	*	h3k27ac.condition_c_vs_wt.res	6.96286	0.15001	1.09396	0.137126	0.890931	NA	chr17_81267601_81268001	None
67833	chr17	81270664	81271064	401	*	h3k27ac.condition_c_vs_wt.res	7.87906	-0.654145	1.06845	-0.612237	0.540381	0.999816	chr17_81270664_81271064	None
67834	chr17	81273803	81274203	401	*	h3k27ac.condition_c_vs_wt.res	7.43825	-0.207656	1.07117	-0.193858	0.846287	NA	chr17_81273803_81274203	None
67835	chr17	81278209	81278609	401	*	h3k27ac.condition_c_vs_wt.res	7.17006	-1.06547	1.07829	-0.988111	0.323098	NA	chr17_81278209_81278609	None
67836	chr17	81282130	81282530	401	*	h3k27ac.condition_c_vs_wt.res	7.16654	-2.18899	1.18303	-1.85032	0.0642671	NA	chr17_81282130_81282530	None
67837	chr17	81286207	81286607	401	*	h3k27ac.condition_c_vs_wt.res	7.39192	-1.78534	1.17357	-1.52129	0.128188	NA	chr17_81286207_81286607	None
67838	chr17	81289878	81290278	401	*	h3k27ac.condition_c_vs_wt.res	6.6784	-0.572642	1.09562	-0.522665	0.601207	NA	chr17_81289878_81290278	None
67839	chr17	81291973	81292373	401	*	h3k27ac.condition_c_vs_wt.res	6.42386	0.0725109	1.08629	0.0667509	0.94678	NA	chr17_81291973_81292373	None
67840	chr17	81295188	81295588	401	*	h3k27ac.condition_c_vs_wt.res	135.785	0.237773	0.247044	0.962474	0.335812	0.997571	chr17_81295188_81295588	C_04
67841	chr17	81299416	81299816	401	*	h3k27ac.condition_c_vs_wt.res	5.68491	-0.349704	1.21138	-0.288682	0.772825	NA	chr17_81299416_81299816	None
67842	chr17	81304691	81305091	401	*	h3k27ac.condition_c_vs_wt.res	4.70413	-0.0273152	1.42751	-0.0191348	0.984734	NA	chr17_81304691_81305091	None
67843	chr17	81310167	81310567	401	*	h3k27ac.condition_c_vs_wt.res	5.32088	0.613887	1.33014	0.46152	0.644426	NA	chr17_81310167_81310567	None
67844	chr17	81312461	81312861	401	*	h3k27ac.condition_c_vs_wt.res	5.09309	-1.54957	1.28774	-1.20333	0.228849	NA	chr17_81312461_81312861	None
67845	chr17	81315222	81315622	401	*	h3k27ac.condition_c_vs_wt.res	6.02459	0.324079	1.19126	0.272046	0.785587	NA	chr17_81315222_81315622	None
67846	chr17	81316219	81316619	401	*	h3k27ac.condition_c_vs_wt.res	6.68679	-2.15943	1.23579	-1.74741	0.0805669	NA	chr17_81316219_81316619	None
67847	chr17	81320253	81320653	401	*	h3k27ac.condition_c_vs_wt.res	4.16352	-2.04885	1.43307	-1.42969	0.152805	NA	chr17_81320253_81320653	None
67848	chr17	81322638	81323038	401	*	h3k27ac.condition_c_vs_wt.res	4.40698	0.685548	1.44083	0.475802	0.634216	NA	chr17_81322638_81323038	None
67849	chr17	81325120	81325520	401	*	h3k27ac.condition_c_vs_wt.res	7.57108	-1.5552	1.02704	-1.51425	0.129962	0.891232	chr17_81325120_81325520	None
67850	chr17	81329381	81329781	401	*	h3k27ac.condition_c_vs_wt.res	7.23974	-3.03732	1.37301	-2.21216	0.0269556	NA	chr17_81329381_81329781	None
67851	chr17	81331457	81331857	401	*	h3k27ac.condition_c_vs_wt.res	5.36509	-0.909807	1.33279	-0.682636	0.494837	NA	chr17_81331457_81331857	None
67852	chr17	81333675	81334075	401	*	h3k27ac.condition_c_vs_wt.res	4.67239	0.963139	1.38243	0.6967	0.485991	NA	chr17_81333675_81334075	None
67853	chr17	81336370	81336770	401	*	h3k27ac.condition_c_vs_wt.res	1.54947	2.25714	2.73392	0.825608	0.409027	NA	chr17_81336370_81336770	None
67854	chr17	81336896	81337296	401	*	h3k27ac.condition_c_vs_wt.res	4.9339	-0.528633	1.24454	-0.424762	0.67101	NA	chr17_81336896_81337296	None
67855	chr17	81339218	81339618	401	*	h3k27ac.condition_c_vs_wt.res	3.22083	-2.25947	1.715	-1.31748	0.187679	NA	chr17_81339218_81339618	None
67856	chr17	81341701	81342101	401	*	h3k27ac.condition_c_vs_wt.res	5.15927	-0.96733	1.38603	-0.697913	0.485232	NA	chr17_81341701_81342101	None
67857	chr17	81342703	81343103	401	*	h3k27ac.condition_c_vs_wt.res	4.31691	-1.59564	1.65393	-0.964757	0.334667	NA	chr17_81342703_81343103	None
67858	chr17	81345861	81346261	401	*	h3k27ac.condition_c_vs_wt.res	25.1635	-0.231445	0.553747	-0.417962	0.675975	0.999816	chr17_81345861_81346261	C_05
67859	chr17	81348883	81349283	401	*	h3k27ac.condition_c_vs_wt.res	5.28936	-0.931528	1.17974	-0.789607	0.429757	NA	chr17_81348883_81349283	None
67860	chr17	81351819	81352219	401	*	h3k27ac.condition_c_vs_wt.res	4.63093	0.388008	1.37263	0.282675	0.777426	NA	chr17_81351819_81352219	None
67861	chr17	81365076	81365476	401	*	h3k27ac.condition_c_vs_wt.res	5.90865	-0.462333	1.18107	-0.391452	0.695463	NA	chr17_81365076_81365476	None
67862	chr17	81368402	81368802	401	*	h3k27ac.condition_c_vs_wt.res	4.56252	-1.06112	1.31882	-0.804598	0.421052	NA	chr17_81368402_81368802	None
67863	chr17	81369599	81369999	401	*	h3k27ac.condition_c_vs_wt.res	7.38607	-0.0637275	1.06625	-0.0597677	0.952341	NA	chr17_81369599_81369999	None
67864	chr17	81372406	81372806	401	*	h3k27ac.condition_c_vs_wt.res	3.38911	-0.810824	1.429	-0.567406	0.570438	NA	chr17_81372406_81372806	None
67865	chr17	81373582	81373982	401	*	h3k27ac.condition_c_vs_wt.res	3.74136	-3.30666	1.91736	-1.72459	0.0846014	NA	chr17_81373582_81373982	None
67866	chr17	81375355	81375755	401	*	h3k27ac.condition_c_vs_wt.res	1.83036	-0.127894	2.09602	-0.0610174	0.951345	NA	chr17_81375355_81375755	None
67867	chr17	81379117	81379517	401	*	h3k27ac.condition_c_vs_wt.res	7.57708	-2.55962	1.12738	-2.27041	0.023183	0.524336	chr17_81379117_81379517	None
67868	chr17	81381829	81382229	401	*	h3k27ac.condition_c_vs_wt.res	6.19692	-1.32965	1.19796	-1.10993	0.267029	NA	chr17_81381829_81382229	None
67869	chr17	81383142	81383542	401	*	h3k27ac.condition_c_vs_wt.res	5.0639	-1.9208	1.27924	-1.50152	0.133222	NA	chr17_81383142_81383542	None
67870	chr17	81385755	81386155	401	*	h3k27ac.condition_c_vs_wt.res	6.20697	-0.709228	1.15057	-0.616414	0.537622	NA	chr17_81385755_81386155	None
67871	chr17	81388924	81389324	401	*	h3k27ac.condition_c_vs_wt.res	10.0063	-1.10015	0.935171	-1.17641	0.23943	0.970438	chr17_81388924_81389324	None
67872	chr17	81394022	81394422	401	*	h3k27ac.condition_c_vs_wt.res	30.1223	-0.0566119	0.560975	-0.100917	0.919616	0.999816	chr17_81394022_81394422	C_04
67873	chr17	81396990	81397390	401	*	h3k27ac.condition_c_vs_wt.res	6.83612	-0.38726	1.12304	-0.34483	0.730222	NA	chr17_81396990_81397390	None
67874	chr17	81398949	81399349	401	*	h3k27ac.condition_c_vs_wt.res	5.57746	-0.338286	1.20374	-0.281029	0.778688	NA	chr17_81398949_81399349	None
67875	chr17	81400248	81400648	401	*	h3k27ac.condition_c_vs_wt.res	6.69387	-0.256559	1.12965	-0.227114	0.820335	NA	chr17_81400248_81400648	None
67876	chr17	81401578	81401978	401	*	h3k27ac.condition_c_vs_wt.res	5.54599	-0.47004	1.13185	-0.415286	0.677932	NA	chr17_81401578_81401978	None
67877	chr17	81404497	81404897	401	*	h3k27ac.condition_c_vs_wt.res	4.44878	-0.668711	1.36868	-0.48858	0.625139	NA	chr17_81404497_81404897	None
67878	chr17	81405772	81406172	401	*	h3k27ac.condition_c_vs_wt.res	6.95365	-0.795791	1.07823	-0.738054	0.460482	NA	chr17_81405772_81406172	None
67879	chr17	81408798	81409198	401	*	h3k27ac.condition_c_vs_wt.res	3.999	-1.86066	1.46141	-1.27319	0.202951	NA	chr17_81408798_81409198	None
67880	chr17	81411908	81412308	401	*	h3k27ac.condition_c_vs_wt.res	6.49152	-1.70782	1.12615	-1.51651	0.12939	NA	chr17_81411908_81412308	None
67881	chr17	81415315	81415715	401	*	h3k27ac.condition_c_vs_wt.res	5.89704	-0.897801	1.10066	-0.815695	0.414675	NA	chr17_81415315_81415715	None
67882	chr17	81417856	81418256	401	*	h3k27ac.condition_c_vs_wt.res	4.71891	2.62866	1.54148	1.70528	0.0881415	NA	chr17_81417856_81418256	None
67883	chr17	81421277	81421677	401	*	h3k27ac.condition_c_vs_wt.res	4.50181	0.0705294	1.4586	0.0483541	0.961434	NA	chr17_81421277_81421677	None
67884	chr17	81424268	81424668	401	*	h3k27ac.condition_c_vs_wt.res	4.16644	-0.528235	1.44799	-0.364806	0.715256	NA	chr17_81424268_81424668	None
67885	chr17	81429271	81429671	401	*	h3k27ac.condition_c_vs_wt.res	8.03059	-1.07487	1.0276	-1.046	0.295562	0.989127	chr17_81429271_81429671	None
67886	chr17	81431470	81431870	401	*	h3k27ac.condition_c_vs_wt.res	5.0768	-0.405854	1.35335	-0.299888	0.764263	NA	chr17_81431470_81431870	None
67887	chr17	81433465	81433865	401	*	h3k27ac.condition_c_vs_wt.res	5.19249	-2.00103	1.33221	-1.50203	0.133088	NA	chr17_81433465_81433865	None
67888	chr17	81436231	81436631	401	*	h3k27ac.condition_c_vs_wt.res	3.97352	-5.2607	1.9314	-2.72378	0.00645389	NA	chr17_81436231_81436631	None
67889	chr17	81438809	81439209	401	*	h3k27ac.condition_c_vs_wt.res	4.5977	0.608949	1.3048	0.4667	0.640715	NA	chr17_81438809_81439209	None
67890	chr17	81439656	81440056	401	*	h3k27ac.condition_c_vs_wt.res	5.11932	-0.0818853	1.32666	-0.0617228	0.950784	NA	chr17_81439656_81440056	None
67891	chr17	81440809	81441209	401	*	h3k27ac.condition_c_vs_wt.res	6.56585	0.868383	1.16511	0.745324	0.456076	NA	chr17_81440809_81441209	None
67892	chr17	81443408	81443808	401	*	h3k27ac.condition_c_vs_wt.res	7.75619	-0.109128	1.14575	-0.0952458	0.92412	0.999816	chr17_81443408_81443808	None
67893	chr17	81449201	81449601	401	*	h3k27ac.condition_c_vs_wt.res	6.57498	-0.262949	1.19652	-0.219761	0.826057	NA	chr17_81449201_81449601	None
67894	chr17	81454185	81454585	401	*	h3k27ac.condition_c_vs_wt.res	11.9981	0.452357	0.816746	0.553853	0.579679	0.999816	chr17_81454185_81454585	None
67895	chr17	81458263	81458663	401	*	h3k27ac.condition_c_vs_wt.res	5.61354	-1.77292	1.21091	-1.46412	0.143161	NA	chr17_81458263_81458663	None
67896	chr17	81460781	81461181	401	*	h3k27ac.condition_c_vs_wt.res	5.31957	-0.622413	1.32669	-0.469148	0.638964	NA	chr17_81460781_81461181	None
67897	chr17	81464192	81464592	401	*	h3k27ac.condition_c_vs_wt.res	3.68623	0.389719	1.46991	0.265132	0.790908	NA	chr17_81464192_81464592	None
67898	chr17	81465310	81465710	401	*	h3k27ac.condition_c_vs_wt.res	6.83504	-0.799626	1.0487	-0.762496	0.445764	NA	chr17_81465310_81465710	None
67899	chr17	81466537	81466937	401	*	h3k27ac.condition_c_vs_wt.res	6.14946	-0.0768567	1.1435	-0.0672118	0.946413	NA	chr17_81466537_81466937	None
67900	chr17	81467982	81468382	401	*	h3k27ac.condition_c_vs_wt.res	5.56088	0.50293	1.25957	0.399288	0.689681	NA	chr17_81467982_81468382	None
67901	chr17	81469564	81469964	401	*	h3k27ac.condition_c_vs_wt.res	5.34683	-1.69421	1.25713	-1.34767	0.177763	NA	chr17_81469564_81469964	None
67902	chr17	81471153	81471553	401	*	h3k27ac.condition_c_vs_wt.res	6.68359	0.486258	1.11859	0.434707	0.663775	NA	chr17_81471153_81471553	None
67903	chr17	81473295	81473695	401	*	h3k27ac.condition_c_vs_wt.res	7.32531	-0.812286	1.03148	-0.787494	0.430993	NA	chr17_81473295_81473695	None
67904	chr17	81475595	81475995	401	*	h3k27ac.condition_c_vs_wt.res	5.60287	-0.0563983	1.22079	-0.0461983	0.963152	NA	chr17_81475595_81475995	None
67905	chr17	81478104	81478504	401	*	h3k27ac.condition_c_vs_wt.res	3.78968	-0.456991	1.50114	-0.304429	0.760801	NA	chr17_81478104_81478504	None
67906	chr17	81479715	81480115	401	*	h3k27ac.condition_c_vs_wt.res	5.82595	0.203336	1.19234	0.170536	0.864589	NA	chr17_81479715_81480115	None
67907	chr17	81484057	81484457	401	*	h3k27ac.condition_c_vs_wt.res	13.0342	0.574978	0.797979	0.720542	0.471191	0.999816	chr17_81484057_81484457	None
67908	chr17	81486046	81486446	401	*	h3k27ac.condition_c_vs_wt.res	4.62476	-1.2872	1.36286	-0.944488	0.34492	NA	chr17_81486046_81486446	None
67909	chr17	81488140	81488540	401	*	h3k27ac.condition_c_vs_wt.res	22.782	-0.549699	0.591043	-0.930049	0.352346	0.998855	chr17_81488140_81488540	None
67910	chr17	81494865	81495265	401	*	h3k27ac.condition_c_vs_wt.res	5.9807	-0.523403	1.07213	-0.488189	0.625416	NA	chr17_81494865_81495265	None
67911	chr17	81499216	81499616	401	*	h3k27ac.condition_c_vs_wt.res	7.03726	-0.642065	1.10274	-0.582247	0.560401	NA	chr17_81499216_81499616	None
67912	chr17	81502601	81503001	401	*	h3k27ac.condition_c_vs_wt.res	4.28579	-0.4126	1.49343	-0.276277	0.782335	NA	chr17_81502601_81503001	None
67913	chr17	81506672	81507072	401	*	h3k27ac.condition_c_vs_wt.res	4.41177	0.185626	1.33184	0.139376	0.889153	NA	chr17_81506672_81507072	None
67914	chr17	81516814	81517214	401	*	h3k27ac.condition_c_vs_wt.res	51.2159	-0.209033	0.375599	-0.556533	0.577847	0.999816	chr17_81516814_81517214	C_03
67915	chr17	81523084	81523484	401	*	h3k27ac.condition_c_vs_wt.res	6.21451	-2.25821	1.23153	-1.83367	0.0667031	NA	chr17_81523084_81523484	None
67916	chr17	81527330	81527730	401	*	h3k27ac.condition_c_vs_wt.res	7.00505	-0.976933	1.11778	-0.873992	0.382122	NA	chr17_81527330_81527730	None
67917	chr17	81530150	81530550	401	*	h3k27ac.condition_c_vs_wt.res	6.46194	-0.764378	1.09222	-0.699841	0.484026	NA	chr17_81530150_81530550	None
67918	chr17	81533744	81534144	401	*	h3k27ac.condition_c_vs_wt.res	8.9913	0.308764	0.9544	0.323516	0.746304	0.999816	chr17_81533744_81534144	None
67919	chr17	81539393	81539793	401	*	h3k27ac.condition_c_vs_wt.res	12.448	-1.50054	0.838581	-1.78939	0.0735528	0.792047	chr17_81539393_81539793	None
67920	chr17	81542626	81543026	401	*	h3k27ac.condition_c_vs_wt.res	8.79947	-0.0100166	0.895937	-0.01118	0.99108	0.999816	chr17_81542626_81543026	None
67921	chr17	81545706	81546106	401	*	h3k27ac.condition_c_vs_wt.res	8.44593	-0.732794	0.975353	-0.751312	0.452465	0.999816	chr17_81545706_81546106	None
67922	chr17	81552361	81552761	401	*	h3k27ac.condition_c_vs_wt.res	56.2701	-0.393769	0.374879	-1.05039	0.293538	0.989127	chr17_81552361_81552761	C_04
67923	chr17	81556974	81557374	401	*	h3k27ac.condition_c_vs_wt.res	7.85145	-0.953866	1.00094	-0.952969	0.340606	0.997717	chr17_81556974_81557374	None
67924	chr17	81560939	81561339	401	*	h3k27ac.condition_c_vs_wt.res	5.26725	-1.63081	1.22328	-1.33314	0.182485	NA	chr17_81560939_81561339	None
67925	chr17	81568609	81569009	401	*	h3k27ac.condition_c_vs_wt.res	5.81428	-0.634648	1.31816	-0.481466	0.630186	NA	chr17_81568609_81569009	None
67926	chr17	81572494	81572894	401	*	h3k27ac.condition_c_vs_wt.res	3.60562	-1.2121	1.52328	-0.795717	0.426196	NA	chr17_81572494_81572894	None
67927	chr17	81579089	81579489	401	*	h3k27ac.condition_c_vs_wt.res	5.52535	-1.02242	1.25646	-0.813732	0.415798	NA	chr17_81579089_81579489	None
67928	chr17	81582756	81583156	401	*	h3k27ac.condition_c_vs_wt.res	8.04407	0.247434	1.21927	0.202936	0.839185	0.999816	chr17_81582756_81583156	None
67929	chr17	81584735	81585135	401	*	h3k27ac.condition_c_vs_wt.res	2.41842	-1.19075	2.28409	-0.521326	0.602139	NA	chr17_81584735_81585135	None
67930	chr17	81586432	81586832	401	*	h3k27ac.condition_c_vs_wt.res	6.68865	-0.465148	1.08727	-0.427811	0.668789	NA	chr17_81586432_81586832	None
67931	chr17	81588569	81588969	401	*	h3k27ac.condition_c_vs_wt.res	6.32649	-0.983268	1.15728	-0.849634	0.395529	NA	chr17_81588569_81588969	None
67932	chr17	81592740	81593140	401	*	h3k27ac.condition_c_vs_wt.res	4.80185	-0.882714	1.32268	-0.667369	0.504537	NA	chr17_81592740_81593140	None
67933	chr17	81596204	81596604	401	*	h3k27ac.condition_c_vs_wt.res	4.6236	-1.03669	1.32303	-0.783573	0.433291	NA	chr17_81596204_81596604	None
67934	chr17	81598453	81598853	401	*	h3k27ac.condition_c_vs_wt.res	39.0207	-0.412076	0.460116	-0.895593	0.37047	0.999816	chr17_81598453_81598853	None
67935	chr17	81600230	81600630	401	*	h3k27ac.condition_c_vs_wt.res	6.48647	-1.76537	1.15559	-1.52768	0.126592	NA	chr17_81600230_81600630	None
67936	chr17	81601614	81602014	401	*	h3k27ac.condition_c_vs_wt.res	12.3871	-1.28819	0.891598	-1.44481	0.14851	0.909626	chr17_81601614_81602014	None
67937	chr17	81604236	81604636	401	*	h3k27ac.condition_c_vs_wt.res	5.3489	-0.00147014	1.14819	-0.00128039	0.998978	NA	chr17_81604236_81604636	None
67938	chr17	81605917	81606317	401	*	h3k27ac.condition_c_vs_wt.res	5.19229	0.481599	1.2043	0.3999	0.68923	NA	chr17_81605917_81606317	None
67939	chr17	81608044	81608444	401	*	h3k27ac.condition_c_vs_wt.res	9.07688	-0.601841	1.01987	-0.590115	0.555113	0.999816	chr17_81608044_81608444	None
67940	chr17	81610119	81610519	401	*	h3k27ac.condition_c_vs_wt.res	5.17638	-0.110418	1.26637	-0.087193	0.930518	NA	chr17_81610119_81610519	None
67941	chr17	81612203	81612603	401	*	h3k27ac.condition_c_vs_wt.res	5.72546	-0.247818	1.23347	-0.200911	0.840768	NA	chr17_81612203_81612603	None
67942	chr17	81614212	81614612	401	*	h3k27ac.condition_c_vs_wt.res	5.49845	-3.06542	1.4546	-2.1074	0.0350825	NA	chr17_81614212_81614612	None
67943	chr17	81617104	81617504	401	*	h3k27ac.condition_c_vs_wt.res	4.75925	0.15264	1.34159	0.113775	0.909416	NA	chr17_81617104_81617504	None
67944	chr17	81620143	81620543	401	*	h3k27ac.condition_c_vs_wt.res	4.17111	0.724234	1.49457	0.484577	0.627977	NA	chr17_81620143_81620543	None
67945	chr17	81621617	81622017	401	*	h3k27ac.condition_c_vs_wt.res	10.9387	0.204741	0.874355	0.234163	0.814859	0.999816	chr17_81621617_81622017	None
67946	chr17	81624963	81625363	401	*	h3k27ac.condition_c_vs_wt.res	4.77902	0.387458	1.3697	0.282879	0.77727	NA	chr17_81624963_81625363	None
67947	chr17	81629603	81630003	401	*	h3k27ac.condition_c_vs_wt.res	4.63285	-0.880061	1.4034	-0.627094	0.530598	NA	chr17_81629603_81630003	None
67948	chr17	81630562	81630962	401	*	h3k27ac.condition_c_vs_wt.res	7.02747	0.495791	1.07074	0.463036	0.643339	NA	chr17_81630562_81630962	None
67949	chr17	81632046	81632446	401	*	h3k27ac.condition_c_vs_wt.res	5.33023	0.290052	1.24182	0.23357	0.815319	NA	chr17_81632046_81632446	None
67950	chr17	81633701	81634101	401	*	h3k27ac.condition_c_vs_wt.res	4.63872	-0.258041	1.30268	-0.198085	0.842979	NA	chr17_81633701_81634101	None
67951	chr17	81636747	81637147	401	*	h3k27ac.condition_c_vs_wt.res	134.567	-0.175234	0.2694	-0.650459	0.515396	0.999816	chr17_81636747_81637147	C_04
67952	chr17	81640785	81641185	401	*	h3k27ac.condition_c_vs_wt.res	5.12586	-0.851215	1.28002	-0.665	0.506051	NA	chr17_81640785_81641185	None
67953	chr17	81642406	81642806	401	*	h3k27ac.condition_c_vs_wt.res	6.11032	-0.579675	1.13968	-0.508628	0.611013	NA	chr17_81642406_81642806	None
67954	chr17	81645186	81645586	401	*	h3k27ac.condition_c_vs_wt.res	5.02512	-1.10016	1.40718	-0.781816	0.434323	NA	chr17_81645186_81645586	None
67955	chr17	81647610	81648010	401	*	h3k27ac.condition_c_vs_wt.res	4.31488	-1.92717	1.37014	-1.40655	0.15956	NA	chr17_81647610_81648010	None
67956	chr17	81650975	81651375	401	*	h3k27ac.condition_c_vs_wt.res	6.22047	-0.712867	1.10026	-0.647905	0.517047	NA	chr17_81650975_81651375	None
67957	chr17	81652936	81653336	401	*	h3k27ac.condition_c_vs_wt.res	8.64806	-2.11118	0.980852	-2.15239	0.0313666	0.591187	chr17_81652936_81653336	None
67958	chr17	81656281	81656681	401	*	h3k27ac.condition_c_vs_wt.res	5.74069	0.291171	1.15855	0.251323	0.801564	NA	chr17_81656281_81656681	None
67959	chr17	81660558	81660958	401	*	h3k27ac.condition_c_vs_wt.res	3.86626	-2.22623	1.69676	-1.31205	0.189503	NA	chr17_81660558_81660958	None
67960	chr17	81662518	81662918	401	*	h3k27ac.condition_c_vs_wt.res	6.64208	-1.9772	1.12843	-1.75217	0.0797439	NA	chr17_81662518_81662918	None
67961	chr17	81666609	81667009	401	*	h3k27ac.condition_c_vs_wt.res	106.995	-0.270263	0.280766	-0.962592	0.335752	0.997571	chr17_81666609_81667009	C_04
67962	chr17	81676220	81676620	401	*	h3k27ac.condition_c_vs_wt.res	5.72021	-0.789488	1.14705	-0.688279	0.491277	NA	chr17_81676220_81676620	None
67963	chr17	81677632	81678032	401	*	h3k27ac.condition_c_vs_wt.res	8.15064	-0.375869	0.994827	-0.377823	0.705562	0.999816	chr17_81677632_81678032	None
67964	chr17	81679910	81680310	401	*	h3k27ac.condition_c_vs_wt.res	6.82282	0.0655801	1.03389	0.0634304	0.949424	NA	chr17_81679910_81680310	None
67965	chr17	81683746	81684146	401	*	h3k27ac.condition_c_vs_wt.res	121.719	0.377739	0.275444	1.37138	0.170256	0.927109	chr17_81683746_81684146	C_04
67966	chr17	81703004	81703404	401	*	h3k27ac.condition_c_vs_wt.res	162.022	-0.0634663	0.233643	-0.271638	0.7859	0.999816	chr17_81703004_81703404	C_04
67967	chr17	81707687	81708087	401	*	h3k27ac.condition_c_vs_wt.res	7.5722	-1.70239	1.12795	-1.50929	0.131225	0.892459	chr17_81707687_81708087	None
67968	chr17	81712010	81712410	401	*	h3k27ac.condition_c_vs_wt.res	53.7334	-0.0269936	0.391873	-0.0688834	0.945082	0.999816	chr17_81712010_81712410	C_04
67969	chr17	81720078	81720478	401	*	h3k27ac.condition_c_vs_wt.res	6.5617	-0.554027	1.15093	-0.481375	0.63025	NA	chr17_81720078_81720478	None
67970	chr17	81722211	81722611	401	*	h3k27ac.condition_c_vs_wt.res	5.68481	-1.20356	1.15862	-1.03879	0.298902	NA	chr17_81722211_81722611	None
67971	chr17	81723702	81724102	401	*	h3k27ac.condition_c_vs_wt.res	3.40134	-0.451868	1.43366	-0.315184	0.752622	NA	chr17_81723702_81724102	None
67972	chr17	81731641	81732041	401	*	h3k27ac.condition_c_vs_wt.res	2.53717	-2.26993	2.15298	-1.05432	0.291737	NA	chr17_81731641_81732041	None
67973	chr17	81735525	81735925	401	*	h3k27ac.condition_c_vs_wt.res	6.26833	0.148191	1.17248	0.126391	0.899422	NA	chr17_81735525_81735925	None
67974	chr17	81737965	81738365	401	*	h3k27ac.condition_c_vs_wt.res	5.00501	-0.851172	1.37012	-0.62124	0.534441	NA	chr17_81737965_81738365	None
67975	chr17	81739225	81739625	401	*	h3k27ac.condition_c_vs_wt.res	3.27544	-3.52507	2.02935	-1.73705	0.0823789	NA	chr17_81739225_81739625	None
67976	chr17	81741017	81741417	401	*	h3k27ac.condition_c_vs_wt.res	5.77997	0.407485	1.25762	0.324012	0.745929	NA	chr17_81741017_81741417	None
67977	chr17	81801982	81802382	401	*	h3k27ac.condition_c_vs_wt.res	3.26358	0.178513	1.73888	0.10266	0.918233	NA	chr17_81801982_81802382	None
67978	chr17	81803053	81803453	401	*	h3k27ac.condition_c_vs_wt.res	6.85708	0.585095	1.11352	0.525446	0.599273	NA	chr17_81803053_81803453	None
67979	chr17	81809917	81810317	401	*	h3k27ac.condition_c_vs_wt.res	4.43586	-0.816778	1.3679	-0.597105	0.550437	NA	chr17_81809917_81810317	None
67980	chr17	81815283	81815683	401	*	h3k27ac.condition_c_vs_wt.res	8.81294	0.214693	0.992192	0.216382	0.82869	0.999816	chr17_81815283_81815683	None
67981	chr17	81816406	81816806	401	*	h3k27ac.condition_c_vs_wt.res	2.76681	0.542266	2.07051	0.2619	0.793399	NA	chr17_81816406_81816806	None
67982	chr17	81819384	81819784	401	*	h3k27ac.condition_c_vs_wt.res	3.51119	-1.88211	1.74513	-1.07849	0.280813	NA	chr17_81819384_81819784	None
67983	chr17	81822920	81823320	401	*	h3k27ac.condition_c_vs_wt.res	9.27419	-0.35067	0.943506	-0.371666	0.710141	0.999816	chr17_81822920_81823320	None
67984	chr17	81833113	81833513	401	*	h3k27ac.condition_c_vs_wt.res	70.1247	-0.665967	0.388919	-1.71235	0.0868316	0.824054	chr17_81833113_81833513	C_04
67985	chr17	81837747	81838147	401	*	h3k27ac.condition_c_vs_wt.res	6.99698	-1.03851	1.09089	-0.951988	0.341103	NA	chr17_81837747_81838147	None
67986	chr17	81839141	81839541	401	*	h3k27ac.condition_c_vs_wt.res	5.46084	0.149267	1.30529	0.114355	0.908956	NA	chr17_81839141_81839541	None
67987	chr17	81844387	81844787	401	*	h3k27ac.condition_c_vs_wt.res	8.27877	-0.152725	0.952895	-0.160275	0.872664	0.999816	chr17_81844387_81844787	None
67988	chr17	81849311	81849711	401	*	h3k27ac.condition_c_vs_wt.res	4.70414	-0.0527261	1.36709	-0.0385681	0.969235	NA	chr17_81849311_81849711	None
67989	chr17	81854059	81854459	401	*	h3k27ac.condition_c_vs_wt.res	8.1402	0.265953	0.997299	0.266673	0.789721	0.999816	chr17_81854059_81854459	None
67990	chr17	81868385	81868785	401	*	h3k27ac.condition_c_vs_wt.res	16.9845	-0.707757	0.699883	-1.01125	0.311896	0.993311	chr17_81868385_81868785	C_03
67991	chr17	81876417	81876817	401	*	h3k27ac.condition_c_vs_wt.res	4.11166	-2.27373	1.61649	-1.40659	0.15955	NA	chr17_81876417_81876817	None
67992	chr17	81877578	81877978	401	*	h3k27ac.condition_c_vs_wt.res	6.96732	-1.04904	1.05026	-0.998837	0.317873	NA	chr17_81877578_81877978	None
67993	chr17	81879519	81879919	401	*	h3k27ac.condition_c_vs_wt.res	7.20069	-0.851305	1.01115	-0.84192	0.399833	NA	chr17_81879519_81879919	None
67994	chr17	81891654	81892054	401	*	h3k27ac.condition_c_vs_wt.res	138.578	0.0885221	0.249627	0.354617	0.722876	0.999816	chr17_81891654_81892054	C_04
67995	chr17	81897171	81897571	401	*	h3k27ac.condition_c_vs_wt.res	4.71653	0.335333	1.62224	0.20671	0.836237	NA	chr17_81897171_81897571	None
67996	chr17	81911242	81911642	401	*	h3k27ac.condition_c_vs_wt.res	46.1977	0.577948	0.414051	1.39584	0.162764	0.92258	chr17_81911242_81911642	C_04
67997	chr17	81927522	81927922	401	*	h3k27ac.condition_c_vs_wt.res	84.8232	-0.338772	0.34272	-0.988482	0.322916	0.995206	chr17_81927522_81927922	C_03
67998	chr17	81937197	81937597	401	*	h3k27ac.condition_c_vs_wt.res	50.2207	0.0516133	0.400606	0.128838	0.897486	0.999816	chr17_81937197_81937597	C_04
67999	chr17	81943948	81944348	401	*	h3k27ac.condition_c_vs_wt.res	4.772	-0.0452346	1.31273	-0.0344585	0.972512	NA	chr17_81943948_81944348	None
68000	chr17	81948795	81949195	401	*	h3k27ac.condition_c_vs_wt.res	5.89732	-1.07162	1.14214	-0.938263	0.348109	NA	chr17_81948795_81949195	None
68001	chr17	81952674	81953074	401	*	h3k27ac.condition_c_vs_wt.res	4.42683	2.22792	1.57709	1.41268	0.157751	NA	chr17_81952674_81953074	None
68002	chr17	81958077	81958477	401	*	h3k27ac.condition_c_vs_wt.res	4.58742	-1.00087	1.42593	-0.701909	0.482736	NA	chr17_81958077_81958477	None
68003	chr17	81962629	81963029	401	*	h3k27ac.condition_c_vs_wt.res	4.70062	-0.851681	1.28151	-0.664592	0.506311	NA	chr17_81962629_81963029	None
68004	chr17	81967617	81968017	401	*	h3k27ac.condition_c_vs_wt.res	22.4166	-0.317823	0.619262	-0.513229	0.607791	0.999816	chr17_81967617_81968017	None
68005	chr17	81968887	81969287	401	*	h3k27ac.condition_c_vs_wt.res	4.9356	-0.666448	1.32676	-0.502312	0.615448	NA	chr17_81968887_81969287	None
68006	chr17	81977539	81977939	401	*	h3k27ac.condition_c_vs_wt.res	145.735	-0.0752741	0.228195	-0.329867	0.7415	0.999816	chr17_81977539_81977939	C_04
68007	chr17	81983414	81983814	401	*	h3k27ac.condition_c_vs_wt.res	4.27433	0.332574	1.32449	0.251095	0.801741	NA	chr17_81983414_81983814	None
68008	chr17	81986947	81987347	401	*	h3k27ac.condition_c_vs_wt.res	5.64062	0.680533	1.23346	0.551725	0.581137	NA	chr17_81986947_81987347	None
68009	chr17	81993475	81993875	401	*	h3k27ac.condition_c_vs_wt.res	8.93667	-1.32909	0.953442	-1.394	0.163319	0.92258	chr17_81993475_81993875	None
68010	chr17	82000259	82000659	401	*	h3k27ac.condition_c_vs_wt.res	4.66344	0.169805	1.34978	0.125802	0.899889	NA	chr17_82000259_82000659	None
68011	chr17	82022886	82023286	401	*	h3k27ac.condition_c_vs_wt.res	117.428	0.29427	0.276999	1.06235	0.288077	0.987523	chr17_82022886_82023286	C_04
68012	chr17	82030017	82030417	401	*	h3k27ac.condition_c_vs_wt.res	7.17236	-1.88435	1.06459	-1.77003	0.0767221	NA	chr17_82030017_82030417	None
68013	chr17	82037445	82037845	401	*	h3k27ac.condition_c_vs_wt.res	73.8547	0.316924	0.327172	0.968676	0.332707	0.997571	chr17_82037445_82037845	C_04
68014	chr17	82038878	82039278	401	*	h3k27ac.condition_c_vs_wt.res	9.11134	-0.281711	0.967592	-0.291146	0.77094	0.999816	chr17_82038878_82039278	None
68015	chr17	82043851	82044251	401	*	h3k27ac.condition_c_vs_wt.res	5.9	-0.226549	1.21475	-0.186499	0.852053	NA	chr17_82043851_82044251	None
68016	chr17	82045450	82045850	401	*	h3k27ac.condition_c_vs_wt.res	3.59274	-0.938867	1.61894	-0.579926	0.561964	NA	chr17_82045450_82045850	None
68017	chr17	82062508	82062908	401	*	h3k27ac.condition_c_vs_wt.res	11.0858	-0.339491	0.914778	-0.371119	0.710549	0.999816	chr17_82062508_82062908	C_04
68018	chr17	82098511	82098911	401	*	h3k27ac.condition_c_vs_wt.res	117.603	0.361694	0.28033	1.29024	0.196966	0.944317	chr17_82098511_82098911	C_03
68019	chr17	82106181	82106581	401	*	h3k27ac.condition_c_vs_wt.res	47.1708	0.180041	0.403587	0.446102	0.655523	0.999816	chr17_82106181_82106581	C_03
68020	chr17	82112495	82112895	401	*	h3k27ac.condition_c_vs_wt.res	4.80644	-0.0276359	1.25188	-0.0220754	0.982388	NA	chr17_82112495_82112895	None
68021	chr17	82114476	82114876	401	*	h3k27ac.condition_c_vs_wt.res	4.73281	0.529712	1.32275	0.400462	0.688816	NA	chr17_82114476_82114876	None
68022	chr17	82116668	82117068	401	*	h3k27ac.condition_c_vs_wt.res	4.71961	-0.0507736	1.64223	-0.0309174	0.975335	NA	chr17_82116668_82117068	None
68023	chr17	82118266	82118666	401	*	h3k27ac.condition_c_vs_wt.res	4.84587	-0.0462892	1.21015	-0.0382509	0.969488	NA	chr17_82118266_82118666	None
68024	chr17	82119994	82120394	401	*	h3k27ac.condition_c_vs_wt.res	3.58498	-0.430881	1.40503	-0.306669	0.759095	NA	chr17_82119994_82120394	None
68025	chr17	82122230	82122630	401	*	h3k27ac.condition_c_vs_wt.res	11.2407	0.278267	0.802331	0.346823	0.728724	0.999816	chr17_82122230_82122630	None
68026	chr17	82126898	82127298	401	*	h3k27ac.condition_c_vs_wt.res	7.48219	-1.51927	1.17385	-1.29426	0.195577	NA	chr17_82126898_82127298	None
68027	chr17	82134153	82134553	401	*	h3k27ac.condition_c_vs_wt.res	3.8672	-1.01687	1.74881	-0.581462	0.560929	NA	chr17_82134153_82134553	None
68028	chr17	82145890	82146290	401	*	h3k27ac.condition_c_vs_wt.res	5.31711	-1.64403	1.24192	-1.32378	0.185576	NA	chr17_82145890_82146290	None
68029	chr17	82155471	82155871	401	*	h3k27ac.condition_c_vs_wt.res	8.5071	0.275439	0.991907	0.277686	0.781253	0.999816	chr17_82155471_82155871	None
68030	chr17	82159031	82159431	401	*	h3k27ac.condition_c_vs_wt.res	5.96922	0.173117	1.11692	0.154995	0.876825	NA	chr17_82159031_82159431	None
68031	chr17	82160052	82160452	401	*	h3k27ac.condition_c_vs_wt.res	2.63915	-4.6415	2.1011	-2.20908	0.0271689	NA	chr17_82160052_82160452	None
68032	chr17	82161186	82161586	401	*	h3k27ac.condition_c_vs_wt.res	5.47944	0.616412	1.12888	0.54604	0.585039	NA	chr17_82161186_82161586	None
68033	chr17	82163391	82163791	401	*	h3k27ac.condition_c_vs_wt.res	5.19849	0.911409	1.25039	0.7289	0.466063	NA	chr17_82163391_82163791	None
68034	chr17	82165675	82166075	401	*	h3k27ac.condition_c_vs_wt.res	5.08122	-0.899763	1.2844	-0.700534	0.483594	NA	chr17_82165675_82166075	None
68035	chr17	82168319	82168719	401	*	h3k27ac.condition_c_vs_wt.res	2.87196	-1.13638	1.70344	-0.667105	0.504705	NA	chr17_82168319_82168719	None
68036	chr17	82170510	82170910	401	*	h3k27ac.condition_c_vs_wt.res	4.01362	-0.129748	1.40873	-0.092103	0.926616	NA	chr17_82170510_82170910	None
68037	chr17	82173845	82174245	401	*	h3k27ac.condition_c_vs_wt.res	8.26772	-0.642841	1.03669	-0.620087	0.5352	0.999816	chr17_82173845_82174245	None
68038	chr17	82178827	82179227	401	*	h3k27ac.condition_c_vs_wt.res	8.45387	0.510685	0.931738	0.548099	0.583624	0.999816	chr17_82178827_82179227	None
68039	chr17	82183402	82183802	401	*	h3k27ac.condition_c_vs_wt.res	5.10527	-0.273306	1.23474	-0.221347	0.824822	NA	chr17_82183402_82183802	None
68040	chr17	82186373	82186773	401	*	h3k27ac.condition_c_vs_wt.res	3.91469	0.757429	1.47007	0.515233	0.60639	NA	chr17_82186373_82186773	None
68041	chr17	82188280	82188680	401	*	h3k27ac.condition_c_vs_wt.res	5.28147	-0.176586	1.17951	-0.149711	0.880992	NA	chr17_82188280_82188680	None
68042	chr17	82192244	82192644	401	*	h3k27ac.condition_c_vs_wt.res	4.01103	-0.65746	1.44192	-0.455962	0.648417	NA	chr17_82192244_82192644	None
68043	chr17	82193872	82194272	401	*	h3k27ac.condition_c_vs_wt.res	6.05323	-1.95861	1.13452	-1.72639	0.0842776	NA	chr17_82193872_82194272	None
68044	chr17	82195742	82196142	401	*	h3k27ac.condition_c_vs_wt.res	4.23855	-0.91882	1.49482	-0.614671	0.538772	NA	chr17_82195742_82196142	None
68045	chr17	82197490	82197890	401	*	h3k27ac.condition_c_vs_wt.res	3.03827	1.23812	1.9005	0.651471	0.514743	NA	chr17_82197490_82197890	None
68046	chr17	82199523	82199923	401	*	h3k27ac.condition_c_vs_wt.res	5.31292	1.04694	1.27642	0.820218	0.412092	NA	chr17_82199523_82199923	None
68047	chr17	82201250	82201650	401	*	h3k27ac.condition_c_vs_wt.res	8.37284	-1.34863	1.10087	-1.22506	0.220551	0.963028	chr17_82201250_82201650	None
68048	chr17	82203748	82204148	401	*	h3k27ac.condition_c_vs_wt.res	5.26703	-0.980887	1.25305	-0.782798	0.433746	NA	chr17_82203748_82204148	None
68049	chr17	82206085	82206485	401	*	h3k27ac.condition_c_vs_wt.res	19.226	-0.359897	0.6288	-0.572356	0.567081	0.999816	chr17_82206085_82206485	None
68050	chr17	82208731	82209131	401	*	h3k27ac.condition_c_vs_wt.res	3.65871	0.791971	1.50102	0.527622	0.597762	NA	chr17_82208731_82209131	None
68051	chr17	82212637	82213037	401	*	h3k27ac.condition_c_vs_wt.res	37.0803	0.0861072	0.473226	0.181958	0.855616	0.999816	chr17_82212637_82213037	C_05
68052	chr17	82216945	82217345	401	*	h3k27ac.condition_c_vs_wt.res	8.83146	-1.9456	1.01768	-1.9118	0.0559023	0.719793	chr17_82216945_82217345	None
68053	chr17	82222153	82222553	401	*	h3k27ac.condition_c_vs_wt.res	1.45881	-3.53543	2.80507	-1.26037	0.207536	NA	chr17_82222153_82222553	None
68054	chr17	82225459	82225859	401	*	h3k27ac.condition_c_vs_wt.res	5.86781	-0.845189	1.2362	-0.683699	0.494165	NA	chr17_82225459_82225859	None
68055	chr17	82273368	82273768	401	*	h3k27ac.condition_c_vs_wt.res	270.708	-0.180664	0.189341	-0.954173	0.339996	0.997717	chr17_82273368_82273768	C_04
68056	chr17	82275265	82275665	401	*	h3k27ac.condition_c_vs_wt.res	7.58707	0.829148	1.11723	0.742144	0.458	0.999816	chr17_82275265_82275665	None
68057	chr17	82277006	82277406	401	*	h3k27ac.condition_c_vs_wt.res	5.69438	-0.542719	1.13455	-0.478358	0.632396	NA	chr17_82277006_82277406	None
68058	chr17	82278809	82279209	401	*	h3k27ac.condition_c_vs_wt.res	4.71721	-1.90541	1.40121	-1.35983	0.173885	NA	chr17_82278809_82279209	None
68059	chr17	82281066	82281466	401	*	h3k27ac.condition_c_vs_wt.res	3.30401	0.634461	1.5853	0.400216	0.688998	NA	chr17_82281066_82281466	None
68060	chr17	82283027	82283427	401	*	h3k27ac.condition_c_vs_wt.res	4.90084	-1.19902	1.3296	-0.901786	0.36717	NA	chr17_82283027_82283427	None
68061	chr17	82287714	82288114	401	*	h3k27ac.condition_c_vs_wt.res	5.15069	0.320114	1.21476	0.26352	0.79215	NA	chr17_82287714_82288114	None
68062	chr17	82289466	82289866	401	*	h3k27ac.condition_c_vs_wt.res	4.0993	-0.746752	1.36306	-0.54785	0.583795	NA	chr17_82289466_82289866	None
68063	chr17	82292669	82293069	401	*	h3k27ac.condition_c_vs_wt.res	153.129	-0.0585589	0.242525	-0.241456	0.809202	0.999816	chr17_82292669_82293069	C_04
68064	chr17	82297954	82298354	401	*	h3k27ac.condition_c_vs_wt.res	140.899	-0.622799	0.243619	-2.55644	0.0105748	0.378761	chr17_82297954_82298354	C_03
68065	chr17	82304289	82304689	401	*	h3k27ac.condition_c_vs_wt.res	5.70501	-0.759801	1.22453	-0.620484	0.534939	NA	chr17_82304289_82304689	None
68066	chr17	82305313	82305713	401	*	h3k27ac.condition_c_vs_wt.res	4.83618	0.449982	1.31865	0.341244	0.73292	NA	chr17_82305313_82305713	None
68067	chr17	82309660	82310060	401	*	h3k27ac.condition_c_vs_wt.res	3.56207	-0.831178	1.52412	-0.545349	0.585514	NA	chr17_82309660_82310060	None
68068	chr17	82314084	82314484	401	*	h3k27ac.condition_c_vs_wt.res	6.37258	-0.196054	1.20007	-0.163369	0.870228	NA	chr17_82314084_82314484	None
68069	chr17	82317999	82318399	401	*	h3k27ac.condition_c_vs_wt.res	4.10554	-1.59416	1.40474	-1.13485	0.256439	NA	chr17_82317999_82318399	None
68070	chr17	82323497	82323897	401	*	h3k27ac.condition_c_vs_wt.res	5.91112	-0.182311	1.28016	-0.142413	0.886754	NA	chr17_82323497_82323897	None
68071	chr17	82334284	82334684	401	*	h3k27ac.condition_c_vs_wt.res	8.42101	0.139346	0.946313	0.147252	0.882933	0.999816	chr17_82334284_82334684	None
68072	chr17	82338357	82338757	401	*	h3k27ac.condition_c_vs_wt.res	5.67355	0.806464	1.22997	0.65568	0.51203	NA	chr17_82338357_82338757	None
68073	chr17	82344747	82345147	401	*	h3k27ac.condition_c_vs_wt.res	8.77506	-0.185329	0.925921	-0.200157	0.841358	0.999816	chr17_82344747_82345147	C_03
68074	chr17	82351088	82351488	401	*	h3k27ac.condition_c_vs_wt.res	140.005	0.218074	0.26171	0.833266	0.404695	0.999816	chr17_82351088_82351488	C_03
68075	chr17	82362739	82363139	401	*	h3k27ac.condition_c_vs_wt.res	12.273	-0.163141	0.817389	-0.199588	0.841803	0.999816	chr17_82362739_82363139	None
68076	chr17	82367834	82368234	401	*	h3k27ac.condition_c_vs_wt.res	57.8591	0.421701	0.717526	0.587716	0.556723	0.999816	chr17_82367834_82368234	None
68077	chr17	82370575	82370975	401	*	h3k27ac.condition_c_vs_wt.res	59.0033	0.135849	1.00619	0.135014	0.892601	0.999816	chr17_82370575_82370975	C_02
68078	chr17	82375110	82375510	401	*	h3k27ac.condition_c_vs_wt.res	6.48874	-0.628143	1.11884	-0.561423	0.574509	NA	chr17_82375110_82375510	None
68079	chr17	82378236	82378636	401	*	h3k27ac.condition_c_vs_wt.res	6.20057	-1.70721	1.25989	-1.35505	0.1754	NA	chr17_82378236_82378636	None
68080	chr17	82379659	82380059	401	*	h3k27ac.condition_c_vs_wt.res	5.21622	-0.166648	1.2205	-0.136541	0.891393	NA	chr17_82379659_82380059	None
68081	chr17	82381205	82381605	401	*	h3k27ac.condition_c_vs_wt.res	3.51789	3.36102	1.944	1.72892	0.083824	NA	chr17_82381205_82381605	None
68082	chr17	82382563	82382963	401	*	h3k27ac.condition_c_vs_wt.res	6.17241	-0.971705	1.13349	-0.857267	0.391297	NA	chr17_82382563_82382963	None
68083	chr17	82384936	82385336	401	*	h3k27ac.condition_c_vs_wt.res	6.97049	-0.474007	1.01896	-0.46519	0.641796	NA	chr17_82384936_82385336	None
68084	chr17	82387532	82387932	401	*	h3k27ac.condition_c_vs_wt.res	4.74011	0.813417	1.29351	0.628844	0.529451	NA	chr17_82387532_82387932	None
68085	chr17	82392988	82393388	401	*	h3k27ac.condition_c_vs_wt.res	5.0822	-1.34555	1.25139	-1.07525	0.282265	NA	chr17_82392988_82393388	None
68086	chr17	82396947	82397347	401	*	h3k27ac.condition_c_vs_wt.res	11.359	-0.0826615	0.873631	-0.0946183	0.924618	0.999816	chr17_82396947_82397347	None
68087	chr17	82399671	82400071	401	*	h3k27ac.condition_c_vs_wt.res	11.5489	-0.777076	0.790622	-0.982867	0.325673	0.996119	chr17_82399671_82400071	None
68088	chr17	82400845	82401245	401	*	h3k27ac.condition_c_vs_wt.res	5.583	0.478031	1.1571	0.413131	0.679511	NA	chr17_82400845_82401245	None
68089	chr17	82403075	82403475	401	*	h3k27ac.condition_c_vs_wt.res	9.39069	0.631216	0.938669	0.672459	0.501292	0.999816	chr17_82403075_82403475	None
68090	chr17	82408739	82409139	401	*	h3k27ac.condition_c_vs_wt.res	6.71077	-1.20413	1.1838	-1.01717	0.309072	NA	chr17_82408739_82409139	None
68091	chr17	82412227	82412627	401	*	h3k27ac.condition_c_vs_wt.res	7.5771	0.230894	1.02603	0.225036	0.821952	0.999816	chr17_82412227_82412627	None
68092	chr17	82415294	82415694	401	*	h3k27ac.condition_c_vs_wt.res	6.87747	-0.436052	1.01258	-0.430635	0.666734	NA	chr17_82415294_82415694	None
68093	chr17	82418279	82418679	401	*	h3k27ac.condition_c_vs_wt.res	91.0986	0.177923	0.312464	0.569418	0.569073	0.999816	chr17_82418279_82418679	C_04
68094	chr17	82423235	82423635	401	*	h3k27ac.condition_c_vs_wt.res	5.53123	0.438774	1.24658	0.351983	0.724851	NA	chr17_82423235_82423635	None
68095	chr17	82424810	82425210	401	*	h3k27ac.condition_c_vs_wt.res	13.2492	-0.0903501	0.750701	-0.120354	0.904202	0.999816	chr17_82424810_82425210	None
68096	chr17	82430500	82430900	401	*	h3k27ac.condition_c_vs_wt.res	5.08061	-0.00678572	1.4507	-0.00467756	0.996268	NA	chr17_82430500_82430900	None
68097	chr17	82449378	82449778	401	*	h3k27ac.condition_c_vs_wt.res	270.966	0.273286	0.175536	1.55686	0.119503	0.881103	chr17_82449378_82449778	C_03
68098	chr17	82453401	82453801	401	*	h3k27ac.condition_c_vs_wt.res	3.96954	-0.700483	1.43873	-0.486877	0.626346	NA	chr17_82453401_82453801	None
68099	chr17	82458163	82458563	401	*	h3k27ac.condition_c_vs_wt.res	236.162	-0.0516633	0.207895	-0.248507	0.803742	0.999816	chr17_82458163_82458563	C_04
68100	chr17	82468689	82469089	401	*	h3k27ac.condition_c_vs_wt.res	4.32169	-1.97884	1.42116	-1.39242	0.163797	NA	chr17_82468689_82469089	None
68101	chr17	82472265	82472665	401	*	h3k27ac.condition_c_vs_wt.res	5.33249	-0.88684	1.24501	-0.712316	0.476269	NA	chr17_82472265_82472665	None
68102	chr17	82473168	82473568	401	*	h3k27ac.condition_c_vs_wt.res	7.23671	-1.03184	1.05007	-0.982636	0.325787	NA	chr17_82473168_82473568	None
68103	chr17	82492465	82492865	401	*	h3k27ac.condition_c_vs_wt.res	5.15367	-0.181433	1.23764	-0.146596	0.883451	NA	chr17_82492465_82492865	C_03
68104	chr17	82500482	82500882	401	*	h3k27ac.condition_c_vs_wt.res	5.79819	-1.08984	1.17085	-0.930813	0.35195	NA	chr17_82500482_82500882	C_03
68105	chr17	82503657	82504057	401	*	h3k27ac.condition_c_vs_wt.res	11.6211	-0.472659	0.768732	-0.614856	0.53865	0.999816	chr17_82503657_82504057	None
68106	chr17	82506456	82506856	401	*	h3k27ac.condition_c_vs_wt.res	73.3292	-0.140069	0.320277	-0.437337	0.661867	0.999816	chr17_82506456_82506856	C_01
68107	chr17	82509756	82510156	401	*	h3k27ac.condition_c_vs_wt.res	7.85854	-1.41956	0.98598	-1.43975	0.149939	0.911847	chr17_82509756_82510156	None
68108	chr17	82511743	82512143	401	*	h3k27ac.condition_c_vs_wt.res	5.11366	-0.36352	1.20002	-0.302929	0.761944	NA	chr17_82511743_82512143	None
68109	chr17	82513962	82514362	401	*	h3k27ac.condition_c_vs_wt.res	3.80389	0.361263	1.5248	0.236925	0.812715	NA	chr17_82513962_82514362	None
68110	chr17	82515714	82516114	401	*	h3k27ac.condition_c_vs_wt.res	1.88479	-3.07772	2.48325	-1.23939	0.2152	NA	chr17_82515714_82516114	None
68111	chr17	82517187	82517587	401	*	h3k27ac.condition_c_vs_wt.res	3.26469	-0.284514	1.48448	-0.191659	0.84801	NA	chr17_82517187_82517587	None
68112	chr17	82519266	82519666	401	*	h3k27ac.condition_c_vs_wt.res	125.953	-0.423297	0.249724	-1.69506	0.0900644	0.834256	chr17_82519266_82519666	C_04
68113	chr17	82550182	82550582	401	*	h3k27ac.condition_c_vs_wt.res	11.8564	-0.813573	0.791587	-1.02777	0.304056	0.990728	chr17_82550182_82550582	None
68114	chr17	82556316	82556716	401	*	h3k27ac.condition_c_vs_wt.res	8.97458	-0.724564	0.97043	-0.746642	0.45528	0.999816	chr17_82556316_82556716	None
68115	chr17	82563984	82564384	401	*	h3k27ac.condition_c_vs_wt.res	6.4992	-0.799076	1.13069	-0.706717	0.479742	NA	chr17_82563984_82564384	None
68116	chr17	82578295	82578695	401	*	h3k27ac.condition_c_vs_wt.res	4.82519	1.66059	1.39613	1.18942	0.234274	NA	chr17_82578295_82578695	None
68117	chr17	82582158	82582558	401	*	h3k27ac.condition_c_vs_wt.res	7.71602	-0.0951507	1.06394	-0.0894322	0.928738	0.999816	chr17_82582158_82582558	None
68118	chr17	82584834	82585234	401	*	h3k27ac.condition_c_vs_wt.res	12.4125	0.214888	0.83129	0.258499	0.796022	0.999816	chr17_82584834_82585234	None
68119	chr17	82592243	82592643	401	*	h3k27ac.condition_c_vs_wt.res	21.9379	-0.523204	0.597183	-0.87612	0.380965	0.999816	chr17_82592243_82592643	C_02
68120	chr17	82598854	82599254	401	*	h3k27ac.condition_c_vs_wt.res	8.59111	-0.635323	1.07998	-0.588275	0.556347	0.999816	chr17_82598854_82599254	None
68121	chr17	82604873	82605273	401	*	h3k27ac.condition_c_vs_wt.res	5.3361	-0.133994	1.17299	-0.114233	0.909053	NA	chr17_82604873_82605273	None
68122	chr17	82609971	82610371	401	*	h3k27ac.condition_c_vs_wt.res	6.02032	-0.523172	1.22559	-0.426874	0.669471	NA	chr17_82609971_82610371	None
68123	chr17	82612343	82612743	401	*	h3k27ac.condition_c_vs_wt.res	6.25636	-0.533339	1.14178	-0.467112	0.640419	NA	chr17_82612343_82612743	None
68124	chr17	82613460	82613860	401	*	h3k27ac.condition_c_vs_wt.res	11.475	-0.521499	0.890852	-0.585394	0.558283	0.999816	chr17_82613460_82613860	None
68125	chr17	82615609	82616009	401	*	h3k27ac.condition_c_vs_wt.res	7.90614	0.779079	0.959158	0.812253	0.416646	0.999816	chr17_82615609_82616009	None
68126	chr17	82618397	82618797	401	*	h3k27ac.condition_c_vs_wt.res	8.02254	-0.374916	1.03511	-0.362201	0.717202	0.999816	chr17_82618397_82618797	None
68127	chr17	82620280	82620680	401	*	h3k27ac.condition_c_vs_wt.res	5.79016	-0.521522	1.15578	-0.451231	0.651823	NA	chr17_82620280_82620680	None
68128	chr17	82621299	82621699	401	*	h3k27ac.condition_c_vs_wt.res	5.63846	-0.565503	1.20843	-0.467965	0.639809	NA	chr17_82621299_82621699	None
68129	chr17	82624755	82625155	401	*	h3k27ac.condition_c_vs_wt.res	6.07827	-0.480695	1.20233	-0.399801	0.689303	NA	chr17_82624755_82625155	None
68130	chr17	82628808	82629208	401	*	h3k27ac.condition_c_vs_wt.res	11.3948	0.225555	0.860908	0.261997	0.793324	0.999816	chr17_82628808_82629208	None
68131	chr17	82631232	82631632	401	*	h3k27ac.condition_c_vs_wt.res	5.68152	-0.421091	1.2405	-0.339453	0.734268	NA	chr17_82631232_82631632	None
68132	chr17	82632939	82633339	401	*	h3k27ac.condition_c_vs_wt.res	5.2569	0.165836	1.35519	0.122371	0.902605	NA	chr17_82632939_82633339	None
68133	chr17	82636744	82637144	401	*	h3k27ac.condition_c_vs_wt.res	6.31934	-0.379265	1.1371	-0.333537	0.738729	NA	chr17_82636744_82637144	None
68134	chr17	82640677	82641077	401	*	h3k27ac.condition_c_vs_wt.res	7.44425	0.237176	1.12144	0.211492	0.832503	NA	chr17_82640677_82641077	None
68135	chr17	82648191	82648591	401	*	h3k27ac.condition_c_vs_wt.res	139.177	0.276114	0.269302	1.02529	0.305224	0.991527	chr17_82648191_82648591	C_04
68136	chr17	82653243	82653643	401	*	h3k27ac.condition_c_vs_wt.res	4.2721	-0.682657	1.28724	-0.530325	0.595887	NA	chr17_82653243_82653643	None
68137	chr17	82654462	82654862	401	*	h3k27ac.condition_c_vs_wt.res	7.99585	1.40224	1.07855	1.30011	0.193562	0.943215	chr17_82654462_82654862	None
68138	chr17	82658884	82659284	401	*	h3k27ac.condition_c_vs_wt.res	5.6171	-0.714239	1.17989	-0.605341	0.544952	NA	chr17_82658884_82659284	None
68139	chr17	82662456	82662856	401	*	h3k27ac.condition_c_vs_wt.res	9.02111	0.375652	0.93982	0.399707	0.689373	0.999816	chr17_82662456_82662856	None
68140	chr17	82664645	82665045	401	*	h3k27ac.condition_c_vs_wt.res	4.78226	-0.310051	1.28396	-0.241481	0.809183	NA	chr17_82664645_82665045	None
68141	chr17	82668332	82668732	401	*	h3k27ac.condition_c_vs_wt.res	10.1066	-1.15316	0.909354	-1.26811	0.20476	0.950365	chr17_82668332_82668732	None
68142	chr17	82670856	82671256	401	*	h3k27ac.condition_c_vs_wt.res	4.6312	-0.841	1.46415	-0.574397	0.565699	NA	chr17_82670856_82671256	None
68143	chr17	82672413	82672813	401	*	h3k27ac.condition_c_vs_wt.res	3.24312	-2.27097	1.72607	-1.31569	0.188279	NA	chr17_82672413_82672813	None
68144	chr17	82678435	82678835	401	*	h3k27ac.condition_c_vs_wt.res	72.6547	-0.214805	0.410385	-0.523422	0.60068	0.999816	chr17_82678435_82678835	C_01
68145	chr17	82684486	82684886	401	*	h3k27ac.condition_c_vs_wt.res	5.4303	-2.7568	1.36423	-2.02078	0.0433027	NA	chr17_82684486_82684886	None
68146	chr17	82685317	82685717	401	*	h3k27ac.condition_c_vs_wt.res	5.14505	-0.401237	1.27347	-0.315073	0.752706	NA	chr17_82685317_82685717	None
68147	chr17	82686651	82687051	401	*	h3k27ac.condition_c_vs_wt.res	12.5648	-0.162845	0.95295	-0.170885	0.864314	0.999816	chr17_82686651_82687051	None
68148	chr17	82687709	82688109	401	*	h3k27ac.condition_c_vs_wt.res	3.89189	1.50719	1.4652	1.02866	0.303639	NA	chr17_82687709_82688109	None
68149	chr17	82692200	82692600	401	*	h3k27ac.condition_c_vs_wt.res	3.85467	-1.12841	1.53695	-0.734188	0.462834	NA	chr17_82692200_82692600	None
68150	chr17	82698616	82699016	401	*	h3k27ac.condition_c_vs_wt.res	75.5247	0.402836	0.381282	1.05653	0.290726	0.988095	chr17_82698616_82699016	C_05
68151	chr17	82708281	82708681	401	*	h3k27ac.condition_c_vs_wt.res	47.8563	-0.227606	0.452374	-0.503137	0.614868	0.999816	chr17_82708281_82708681	C_02
68152	chr17	82716666	82717066	401	*	h3k27ac.condition_c_vs_wt.res	72.4141	0.1277	0.336078	0.379971	0.703967	0.999816	chr17_82716666_82717066	C_04
68153	chr17	82726612	82727012	401	*	h3k27ac.condition_c_vs_wt.res	8.96096	-0.203012	0.895066	-0.226812	0.82057	0.999816	chr17_82726612_82727012	None
68154	chr17	82731121	82731521	401	*	h3k27ac.condition_c_vs_wt.res	7.36758	0.629627	1.02252	0.615759	0.538053	NA	chr17_82731121_82731521	None
68155	chr17	82733700	82734100	401	*	h3k27ac.condition_c_vs_wt.res	4.95318	-1.20902	1.29634	-0.932637	0.351008	NA	chr17_82733700_82734100	None
68156	chr17	82736174	82736574	401	*	h3k27ac.condition_c_vs_wt.res	5.55659	-0.0724515	1.17463	-0.0616801	0.950818	NA	chr17_82736174_82736574	None
68157	chr17	82738107	82738507	401	*	h3k27ac.condition_c_vs_wt.res	10.9554	-1.75714	0.906397	-1.9386	0.0525503	0.705604	chr17_82738107_82738507	None
68158	chr17	82743193	82743593	401	*	h3k27ac.condition_c_vs_wt.res	6.55201	-1.18843	1.15697	-1.02719	0.30433	NA	chr17_82743193_82743593	None
68159	chr17	82745005	82745405	401	*	h3k27ac.condition_c_vs_wt.res	4.39202	-1.65127	1.30561	-1.26474	0.205963	NA	chr17_82745005_82745405	None
68160	chr17	82751749	82752149	401	*	h3k27ac.condition_c_vs_wt.res	106.708	0.399782	0.312341	1.27995	0.200562	0.947268	chr17_82751749_82752149	C_04
68161	chr17	82755665	82756065	401	*	h3k27ac.condition_c_vs_wt.res	10.8728	0.0459719	0.869701	0.0528594	0.957844	0.999816	chr17_82755665_82756065	None
68162	chr17	82759016	82759416	401	*	h3k27ac.condition_c_vs_wt.res	5.69847	-0.756346	1.18114	-0.640352	0.521944	NA	chr17_82759016_82759416	None
68163	chr17	82760434	82760834	401	*	h3k27ac.condition_c_vs_wt.res	4.35236	-0.376851	1.30113	-0.289633	0.772097	NA	chr17_82760434_82760834	None
68164	chr17	82762780	82763180	401	*	h3k27ac.condition_c_vs_wt.res	8.29513	-0.218573	0.975164	-0.22414	0.822648	0.999816	chr17_82762780_82763180	None
68165	chr17	82765709	82766109	401	*	h3k27ac.condition_c_vs_wt.res	4.99786	0.690683	1.27813	0.540384	0.588932	NA	chr17_82765709_82766109	None
68166	chr17	82766829	82767229	401	*	h3k27ac.condition_c_vs_wt.res	9.69193	-0.0902528	0.890346	-0.101368	0.919258	0.999816	chr17_82766829_82767229	None
68167	chr17	82771226	82771626	401	*	h3k27ac.condition_c_vs_wt.res	5.25657	-0.919705	1.40962	-0.652451	0.51411	NA	chr17_82771226_82771626	None
68168	chr17	82772328	82772728	401	*	h3k27ac.condition_c_vs_wt.res	11.9531	0.0361547	0.805801	0.044868	0.964212	0.999816	chr17_82772328_82772728	None
68169	chr17	82775238	82775638	401	*	h3k27ac.condition_c_vs_wt.res	12.1561	0.428878	0.790709	0.542397	0.587545	0.999816	chr17_82775238_82775638	None
68170	chr17	82777188	82777588	401	*	h3k27ac.condition_c_vs_wt.res	3.13025	-1.15316	1.66288	-0.693474	0.488012	NA	chr17_82777188_82777588	None
68171	chr17	82781941	82782341	401	*	h3k27ac.condition_c_vs_wt.res	22.9149	0.0336466	0.627989	0.0535783	0.957271	0.999816	chr17_82781941_82782341	None
68172	chr17	82787341	82787741	401	*	h3k27ac.condition_c_vs_wt.res	73.4389	1.25079	0.396711	3.15291	0.00161653	0.132631	chr17_82787341_82787741	C_07
68173	chr17	82791371	82791771	401	*	h3k27ac.condition_c_vs_wt.res	7.38389	-0.905442	1.10605	-0.818624	0.413001	NA	chr17_82791371_82791771	None
68174	chr17	82795576	82795976	401	*	h3k27ac.condition_c_vs_wt.res	10.4079	-0.73659	0.896011	-0.822077	0.411033	0.999816	chr17_82795576_82795976	None
68175	chr17	82798576	82798976	401	*	h3k27ac.condition_c_vs_wt.res	5.3593	-2.40707	1.39306	-1.7279	0.0840057	NA	chr17_82798576_82798976	None
68176	chr17	82808437	82808837	401	*	h3k27ac.condition_c_vs_wt.res	8.09104	-1.94484	1.05727	-1.83949	0.0658432	0.764698	chr17_82808437_82808837	None
68177	chr17	82818971	82819371	401	*	h3k27ac.condition_c_vs_wt.res	11.0621	-1.3747	0.859391	-1.59962	0.109683	0.867869	chr17_82818971_82819371	None
68178	chr17	82822662	82823062	401	*	h3k27ac.condition_c_vs_wt.res	6.64231	-2.38194	1.19132	-1.99941	0.0455641	NA	chr17_82822662_82823062	None
68179	chr17	82825248	82825648	401	*	h3k27ac.condition_c_vs_wt.res	4.73175	-0.124485	1.34972	-0.0922304	0.926515	NA	chr17_82825248_82825648	None
68180	chr17	82826787	82827187	401	*	h3k27ac.condition_c_vs_wt.res	6.69982	1.03113	1.10528	0.93291	0.350866	NA	chr17_82826787_82827187	None
68181	chr17	82832062	82832462	401	*	h3k27ac.condition_c_vs_wt.res	8.06092	-0.851124	1.00666	-0.845496	0.397834	0.999816	chr17_82832062_82832462	None
68182	chr17	82835578	82835978	401	*	h3k27ac.condition_c_vs_wt.res	6.56803	1.02168	1.09206	0.935553	0.349504	NA	chr17_82835578_82835978	None
68183	chr17	82837385	82837785	401	*	h3k27ac.condition_c_vs_wt.res	5.29755	2.31971	1.4921	1.55466	0.120028	NA	chr17_82837385_82837785	None
68184	chr17	82840074	82840474	401	*	h3k27ac.condition_c_vs_wt.res	7.35838	-1.59548	1.10484	-1.44407	0.148719	NA	chr17_82840074_82840474	None
68185	chr17	82841878	82842278	401	*	h3k27ac.condition_c_vs_wt.res	11.8834	-0.218931	0.785932	-0.278562	0.780581	0.999816	chr17_82841878_82842278	None
68186	chr17	82843049	82843449	401	*	h3k27ac.condition_c_vs_wt.res	2.22712	-0.795999	1.90433	-0.417995	0.675951	NA	chr17_82843049_82843449	None
68187	chr17	82845618	82846018	401	*	h3k27ac.condition_c_vs_wt.res	6.6487	0.111086	1.07128	0.103694	0.917412	NA	chr17_82845618_82846018	None
68188	chr17	82848379	82848779	401	*	h3k27ac.condition_c_vs_wt.res	5.4382	-0.333592	1.18611	-0.281249	0.77852	NA	chr17_82848379_82848779	None
68189	chr17	82851411	82851811	401	*	h3k27ac.condition_c_vs_wt.res	3.30175	1.04625	1.45014	0.721479	0.470615	NA	chr17_82851411_82851811	None
68190	chr17	82852930	82853330	401	*	h3k27ac.condition_c_vs_wt.res	5.31529	-1.49568	1.3129	-1.13922	0.254613	NA	chr17_82852930_82853330	None
68191	chr17	82854667	82855067	401	*	h3k27ac.condition_c_vs_wt.res	7.80449	0.24896	1.07747	0.231059	0.817269	0.999816	chr17_82854667_82855067	None
68192	chr17	82871437	82871837	401	*	h3k27ac.condition_c_vs_wt.res	256.367	0.00563067	0.377968	0.0148972	0.988114	0.999816	chr17_82871437_82871837	C_03
68193	chr17	82891238	82891638	401	*	h3k27ac.condition_c_vs_wt.res	8.59513	1.11736	0.945191	1.18215	0.237147	0.969944	chr17_82891238_82891638	None
68194	chr17	82897891	82898291	401	*	h3k27ac.condition_c_vs_wt.res	4.5902	-0.216629	1.2554	-0.172558	0.862999	NA	chr17_82897891_82898291	None
68195	chr17	82905064	82905464	401	*	h3k27ac.condition_c_vs_wt.res	7.83762	0.417606	1.0503	0.397608	0.690919	0.999816	chr17_82905064_82905464	None
68196	chr17	82908847	82909247	401	*	h3k27ac.condition_c_vs_wt.res	4.36157	-0.120122	1.48859	-0.0806953	0.935684	NA	chr17_82908847_82909247	None
68197	chr17	82916873	82917273	401	*	h3k27ac.condition_c_vs_wt.res	6.44617	-0.0420451	1.2492	-0.0336578	0.97315	NA	chr17_82916873_82917273	C_03
68198	chr17	82938022	82938422	401	*	h3k27ac.condition_c_vs_wt.res	9.29101	-0.265511	0.9814	-0.270543	0.786742	0.999816	chr17_82938022_82938422	None
68199	chr17	82947322	82947722	401	*	h3k27ac.condition_c_vs_wt.res	5.97912	0.000695405	1.13077	0.000614981	0.999509	NA	chr17_82947322_82947722	None
68200	chr17	82949494	82949894	401	*	h3k27ac.condition_c_vs_wt.res	4.81282	0.956364	1.43094	0.668349	0.503911	NA	chr17_82949494_82949894	None
68201	chr17	82951772	82952172	401	*	h3k27ac.condition_c_vs_wt.res	1.99508	-1.03045	2.486	-0.414503	0.678506	NA	chr17_82951772_82952172	None
68202	chr17	82959003	82959403	401	*	h3k27ac.condition_c_vs_wt.res	2.34315	-2.18709	2.27844	-0.959905	0.337103	NA	chr17_82959003_82959403	None
68203	chr17	82969724	82970124	401	*	h3k27ac.condition_c_vs_wt.res	83.0179	0.370899	0.591526	0.62702	0.530646	0.999816	chr17_82969724_82970124	C_03
68204	chr17	82978761	82979161	401	*	h3k27ac.condition_c_vs_wt.res	13.9565	-1.30787	0.758428	-1.72444	0.0846278	0.819114	chr17_82978761_82979161	None
68205	chr17	82981067	82981467	401	*	h3k27ac.condition_c_vs_wt.res	7.52028	-0.757726	0.946457	-0.800593	0.423368	NA	chr17_82981067_82981467	None
68206	chr17	82981939	82982339	401	*	h3k27ac.condition_c_vs_wt.res	2.0184	-0.811139	2.07896	-0.390166	0.696414	NA	chr17_82981939_82982339	None
68207	chr17	82984224	82984624	401	*	h3k27ac.condition_c_vs_wt.res	2.65974	-2.47362	2.16289	-1.14366	0.252764	NA	chr17_82984224_82984624	None
68208	chr17	82986006	82986406	401	*	h3k27ac.condition_c_vs_wt.res	12.1941	-0.546273	0.82394	-0.663001	0.50733	0.999816	chr17_82986006_82986406	None
68209	chr17	83000662	83001062	401	*	h3k27ac.condition_c_vs_wt.res	3.61566	0.641134	1.64742	0.389174	0.697147	NA	chr17_83000662_83001062	None
68210	chr17	83002173	83002573	401	*	h3k27ac.condition_c_vs_wt.res	6.41121	-0.110171	1.23504	-0.0892043	0.92892	NA	chr17_83002173_83002573	None
68211	chr17	83005754	83006154	401	*	h3k27ac.condition_c_vs_wt.res	7.1449	-0.910189	1.0923	-0.833278	0.404688	NA	chr17_83005754_83006154	None
68212	chr17	83009466	83009866	401	*	h3k27ac.condition_c_vs_wt.res	5.19446	-1.45509	1.30407	-1.1158	0.264506	NA	chr17_83009466_83009866	None
68213	chr17	83013029	83013429	401	*	h3k27ac.condition_c_vs_wt.res	4.55012	0.604816	1.25793	0.480803	0.630657	NA	chr17_83013029_83013429	None
68214	chr17	83014517	83014917	401	*	h3k27ac.condition_c_vs_wt.res	5.45661	1.52887	1.31354	1.16393	0.244452	NA	chr17_83014517_83014917	None
68215	chr17	83016734	83017134	401	*	h3k27ac.condition_c_vs_wt.res	3.96113	-0.671349	1.48906	-0.450853	0.652096	NA	chr17_83016734_83017134	None
68216	chr17	83017377	83017777	401	*	h3k27ac.condition_c_vs_wt.res	2.60559	-0.718903	1.63782	-0.43894	0.660705	NA	chr17_83017377_83017777	None
68217	chr17	83019832	83020232	401	*	h3k27ac.condition_c_vs_wt.res	3.22657	-0.533061	1.71831	-0.310223	0.756391	NA	chr17_83019832_83020232	None
68218	chr17	83024337	83024737	401	*	h3k27ac.condition_c_vs_wt.res	5.84314	0.16585	1.2313	0.134695	0.892853	NA	chr17_83024337_83024737	None
68219	chr17	83025999	83026399	401	*	h3k27ac.condition_c_vs_wt.res	4.43447	-1.14693	1.32479	-0.865743	0.386631	NA	chr17_83025999_83026399	None
68220	chr17	83028811	83029211	401	*	h3k27ac.condition_c_vs_wt.res	4.09052	-0.604055	1.35735	-0.445026	0.656301	NA	chr17_83028811_83029211	None
68221	chr17	83031319	83031719	401	*	h3k27ac.condition_c_vs_wt.res	6.65049	-0.441412	1.16393	-0.379242	0.704508	NA	chr17_83031319_83031719	None
68222	chr17	83036362	83036762	401	*	h3k27ac.condition_c_vs_wt.res	6.99893	-0.636495	1.01831	-0.62505	0.531938	NA	chr17_83036362_83036762	None
68223	chr17	83048599	83048999	401	*	h3k27ac.condition_c_vs_wt.res	6.06124	-1.95978	1.23425	-1.58783	0.112324	NA	chr17_83048599_83048999	None
68224	chr17	83051743	83052143	401	*	h3k27ac.condition_c_vs_wt.res	108.077	0.473941	0.291653	1.62502	0.104159	0.859454	chr17_83051743_83052143	C_04
68225	chr17	83056677	83057077	401	*	h3k27ac.condition_c_vs_wt.res	6.22519	-0.7655	1.18226	-0.647488	0.517316	NA	chr17_83056677_83057077	None
68226	chr17	83058132	83058532	401	*	h3k27ac.condition_c_vs_wt.res	5.65614	-3.15951	1.50886	-2.09397	0.0362627	NA	chr17_83058132_83058532	None
68227	chr17	83062907	83063307	401	*	h3k27ac.condition_c_vs_wt.res	4.49569	0.616719	1.4296	0.431393	0.666183	NA	chr17_83062907_83063307	None
68228	chr17	83064478	83064878	401	*	h3k27ac.condition_c_vs_wt.res	4.09945	0.915902	1.34027	0.683374	0.494371	NA	chr17_83064478_83064878	None
68229	chr17	83066966	83067366	401	*	h3k27ac.condition_c_vs_wt.res	2.57974	-0.456436	1.65036	-0.276568	0.782112	NA	chr17_83066966_83067366	None
68230	chr17	83080351	83080751	401	*	h3k27ac.condition_c_vs_wt.res	11.8735	-1.01924	0.830727	-1.22692	0.219852	0.962473	chr17_83080351_83080751	C_03
68231	chr17	83086392	83086792	401	*	h3k27ac.condition_c_vs_wt.res	6.46034	-0.669422	1.10015	-0.608484	0.542867	NA	chr17_83086392_83086792	None
68232	chr17	83091921	83092321	401	*	h3k27ac.condition_c_vs_wt.res	5.13718	0.0420579	1.27599	0.0329609	0.973706	NA	chr17_83091921_83092321	None
68233	chr17	83100442	83100842	401	*	h3k27ac.condition_c_vs_wt.res	3.8335	-1.50255	1.36653	-1.09954	0.271532	NA	chr17_83100442_83100842	C_01
68234	chr17	83105235	83105635	401	*	h3k27ac.condition_c_vs_wt.res	5.43532	0.205289	1.27749	0.160697	0.872332	NA	chr17_83105235_83105635	None
68235	chr17	83106022	83106422	401	*	h3k27ac.condition_c_vs_wt.res	6.81337	-1.7308	1.1952	-1.44813	0.147581	NA	chr17_83106022_83106422	None
68236	chr17	83107346	83107746	401	*	h3k27ac.condition_c_vs_wt.res	5.0509	-1.04029	1.29286	-0.804638	0.421029	NA	chr17_83107346_83107746	None
68237	chr17	83109138	83109538	401	*	h3k27ac.condition_c_vs_wt.res	2.98335	-1.14934	1.64381	-0.699194	0.484431	NA	chr17_83109138_83109538	None
68238	chr17	83111791	83112191	401	*	h3k27ac.condition_c_vs_wt.res	6.0954	-1.76605	1.28689	-1.37234	0.169959	NA	chr17_83111791_83112191	None
68239	chr17	83113232	83113632	401	*	h3k27ac.condition_c_vs_wt.res	7.19081	-1.38134	1.12535	-1.22748	0.219641	NA	chr17_83113232_83113632	None
68240	chr17	83115939	83116339	401	*	h3k27ac.condition_c_vs_wt.res	3.7327	0.787897	1.64758	0.478214	0.632498	NA	chr17_83115939_83116339	None
68241	chr17	83118763	83119163	401	*	h3k27ac.condition_c_vs_wt.res	5.60557	-0.612286	1.15376	-0.530689	0.595634	NA	chr17_83118763_83119163	None
68242	chr17	83120195	83120595	401	*	h3k27ac.condition_c_vs_wt.res	17.9133	0.818864	0.680412	1.20348	0.22879	0.964062	chr17_83120195_83120595	None
68243	chr17	83128579	83128979	401	*	h3k27ac.condition_c_vs_wt.res	5.79942	-1.06613	1.20875	-0.882014	0.377769	NA	chr17_83128579_83128979	None
68244	chr17	83131858	83132258	401	*	h3k27ac.condition_c_vs_wt.res	6.12395	-0.965871	1.16783	-0.827066	0.4082	NA	chr17_83131858_83132258	None
68245	chr17	83133397	83133797	401	*	h3k27ac.condition_c_vs_wt.res	4.3217	-1.09936	1.3513	-0.813555	0.4159	NA	chr17_83133397_83133797	None
68246	chr17	83135917	83136317	401	*	h3k27ac.condition_c_vs_wt.res	4.93496	-1.83395	1.39015	-1.31924	0.187088	NA	chr17_83135917_83136317	None
68247	chr17	83136941	83137341	401	*	h3k27ac.condition_c_vs_wt.res	2.54986	-0.338545	2.08481	-0.162386	0.871002	NA	chr17_83136941_83137341	None
68248	chr17	83139581	83139981	401	*	h3k27ac.condition_c_vs_wt.res	2.73018	-0.266943	1.72846	-0.15444	0.877263	NA	chr17_83139581_83139981	None
68249	chr17	83145235	83145635	401	*	h3k27ac.condition_c_vs_wt.res	4.86484	-1.27231	1.37416	-0.925883	0.354507	NA	chr17_83145235_83145635	None
68250	chr17	83150032	83150432	401	*	h3k27ac.condition_c_vs_wt.res	4.07102	0.272646	1.41706	0.192402	0.847427	NA	chr17_83150032_83150432	None
68251	chr17	83153090	83153490	401	*	h3k27ac.condition_c_vs_wt.res	6.00087	-1.71631	1.14291	-1.5017	0.133174	NA	chr17_83153090_83153490	None
68252	chr17	83155083	83155483	401	*	h3k27ac.condition_c_vs_wt.res	6.09075	-0.0758924	1.0873	-0.0697988	0.944354	NA	chr17_83155083_83155483	None
68253	chr17	83161068	83161468	401	*	h3k27ac.condition_c_vs_wt.res	3.53874	-0.143861	1.44381	-0.0996401	0.92063	NA	chr17_83161068_83161468	None
68254	chr17	83172062	83172462	401	*	h3k27ac.condition_c_vs_wt.res	2.77845	0.980186	1.71131	0.572768	0.566802	NA	chr17_83172062_83172462	None
68255	chr17	83174339	83174739	401	*	h3k27ac.condition_c_vs_wt.res	15.1028	0.303176	0.777972	0.3897	0.696758	0.999816	chr17_83174339_83174739	None
68256	chr17	83178313	83178713	401	*	h3k27ac.condition_c_vs_wt.res	7.87076	-0.0115651	0.992487	-0.0116526	0.990703	0.999816	chr17_83178313_83178713	None
68257	chr17	83180886	83181286	401	*	h3k27ac.condition_c_vs_wt.res	5.90234	-0.540464	1.09977	-0.491431	0.623121	NA	chr17_83180886_83181286	None
68258	chr17	83182517	83182917	401	*	h3k27ac.condition_c_vs_wt.res	5.51801	-0.843807	1.23114	-0.685388	0.493099	NA	chr17_83182517_83182917	None
68259	chr17	83186384	83186784	401	*	h3k27ac.condition_c_vs_wt.res	4.1791	-1.17623	1.48018	-0.794659	0.426812	NA	chr17_83186384_83186784	None
68260	chr17	83189034	83189434	401	*	h3k27ac.condition_c_vs_wt.res	2.62318	-1.84416	1.85717	-0.992994	0.320713	NA	chr17_83189034_83189434	None
68261	chr17	83195625	83196025	401	*	h3k27ac.condition_c_vs_wt.res	7.26683	-0.765198	1.08744	-0.703668	0.481639	NA	chr17_83195625_83196025	None
68262	chr17	83199835	83200235	401	*	h3k27ac.condition_c_vs_wt.res	34.4178	-1.06388	0.522564	-2.03589	0.0417619	0.645502	chr17_83199835_83200235	C_01
68263	chr18	84215	84615	401	*	h3k27ac.condition_c_vs_wt.res	1.47692	-2.8106	2.82064	-0.99644	0.319037	NA	chr18_84215_84615	None
68264	chr18	89210	89610	401	*	h3k27ac.condition_c_vs_wt.res	1.26542	-2.81853	2.96163	-0.95168	0.341259	NA	chr18_89210_89610	None
68265	chr18	108428	108828	401	*	h3k27ac.condition_c_vs_wt.res	28.3027	-0.120874	0.599119	-0.201753	0.84011	0.999816	chr18_108428_108828	C_04
68266	chr18	158660	159060	401	*	h3k27ac.condition_c_vs_wt.res	57.9727	-0.227452	0.389728	-0.583617	0.559478	0.999816	chr18_158660_159060	C_06
68267	chr18	162843	163243	401	*	h3k27ac.condition_c_vs_wt.res	4.36199	-1.80188	1.58934	-1.13373	0.256908	NA	chr18_162843_163243	None
68268	chr18	197001	197401	401	*	h3k27ac.condition_c_vs_wt.res	5.45079	-1.04006	1.3111	-0.793275	0.427618	NA	chr18_197001_197401	None
68269	chr18	206140	206540	401	*	h3k27ac.condition_c_vs_wt.res	3.13083	-1.42381	1.89619	-0.750881	0.452724	NA	chr18_206140_206540	None
68270	chr18	212287	212687	401	*	h3k27ac.condition_c_vs_wt.res	4.9714	-0.178824	1.23692	-0.144571	0.885049	NA	chr18_212287_212687	None
68271	chr18	217715	218115	401	*	h3k27ac.condition_c_vs_wt.res	4.79681	-1.72408	1.47531	-1.16863	0.242554	NA	chr18_217715_218115	None
68272	chr18	249936	250336	401	*	h3k27ac.condition_c_vs_wt.res	3.07058	-0.692729	1.74336	-0.397353	0.691107	NA	chr18_249936_250336	None
68273	chr18	268113	268513	401	*	h3k27ac.condition_c_vs_wt.res	67.8771	0.162242	0.345674	0.46935	0.63882	0.999816	chr18_268113_268513	C_06
68274	chr18	456915	457315	401	*	h3k27ac.condition_c_vs_wt.res	7.0512	0.934722	1.34914	0.692827	0.488418	NA	chr18_456915_457315	None
68275	chr18	657757	658157	401	*	h3k27ac.condition_c_vs_wt.res	80.3535	0.147239	0.312041	0.471858	0.637028	0.999816	chr18_657757_658157	C_05
68276	chr18	670621	671021	401	*	h3k27ac.condition_c_vs_wt.res	4.7914	-2.18282	1.36214	-1.6025	0.109046	NA	chr18_670621_671021	None
68277	chr18	671432	671832	401	*	h3k27ac.condition_c_vs_wt.res	3.44506	-0.98636	1.49914	-0.657952	0.510569	NA	chr18_671432_671832	None
68278	chr18	675259	675659	401	*	h3k27ac.condition_c_vs_wt.res	6.3983	-0.594976	1.16469	-0.510843	0.609461	NA	chr18_675259_675659	None
68279	chr18	676356	676756	401	*	h3k27ac.condition_c_vs_wt.res	4.61986	0.0862964	1.30031	0.066366	0.947086	NA	chr18_676356_676756	None
68280	chr18	678141	678541	401	*	h3k27ac.condition_c_vs_wt.res	1.74197	0.392941	2.19833	0.178745	0.858138	NA	chr18_678141_678541	None
68281	chr18	686505	686905	401	*	h3k27ac.condition_c_vs_wt.res	2.67003	1.56247	1.99507	0.783164	0.433531	NA	chr18_686505_686905	None
68282	chr18	687685	688085	401	*	h3k27ac.condition_c_vs_wt.res	2.49689	2.26392	1.85931	1.21762	0.22337	NA	chr18_687685_688085	None
68283	chr18	711733	712133	401	*	h3k27ac.condition_c_vs_wt.res	5.92397	0.651542	1.13718	0.572944	0.566683	NA	chr18_711733_712133	None
68284	chr18	712433	712833	401	*	h3k27ac.condition_c_vs_wt.res	9.47311	-0.0885812	0.989708	-0.0895024	0.928683	0.999816	chr18_712433_712833	None
68285	chr18	908998	909398	401	*	h3k27ac.condition_c_vs_wt.res	2.82265	-1.8427	1.85458	-0.993598	0.320419	NA	chr18_908998_909398	None
68286	chr18	2049899	2050299	401	*	h3k27ac.condition_c_vs_wt.res	3.68595	-0.753965	1.68619	-0.447141	0.654773	NA	chr18_2049899_2050299	None
68287	chr18	2070532	2070932	401	*	h3k27ac.condition_c_vs_wt.res	2.90507	-1.8154	2.13168	-0.851628	0.39442	NA	chr18_2070532_2070932	None
68288	chr18	2087786	2088186	401	*	h3k27ac.condition_c_vs_wt.res	3.17805	2.28317	1.74558	1.30797	0.190884	NA	chr18_2087786_2088186	None
68289	chr18	2166958	2167358	401	*	h3k27ac.condition_c_vs_wt.res	2.34525	-0.256913	2.63337	-0.0975608	0.922281	NA	chr18_2166958_2167358	None
68290	chr18	2199880	2200280	401	*	h3k27ac.condition_c_vs_wt.res	3.08446	2.62221	1.71044	1.53307	0.125259	NA	chr18_2199880_2200280	None
68291	chr18	2267524	2267924	401	*	h3k27ac.condition_c_vs_wt.res	2.87278	-0.320063	1.57222	-0.203574	0.838687	NA	chr18_2267524_2267924	None
68292	chr18	2285589	2285989	401	*	h3k27ac.condition_c_vs_wt.res	2.73622	1.35606	2.37189	0.571723	0.56751	NA	chr18_2285589_2285989	None
68293	chr18	2293209	2293609	401	*	h3k27ac.condition_c_vs_wt.res	11.4259	0.512084	0.839273	0.610152	0.541761	0.999816	chr18_2293209_2293609	None
68294	chr18	2312475	2312875	401	*	h3k27ac.condition_c_vs_wt.res	7.36648	-0.1272	1.08109	-0.117659	0.906338	NA	chr18_2312475_2312875	None
68295	chr18	2314567	2314967	401	*	h3k27ac.condition_c_vs_wt.res	4.41937	-5.11397	2.09202	-2.44451	0.0145048	NA	chr18_2314567_2314967	None
68296	chr18	2347946	2348346	401	*	h3k27ac.condition_c_vs_wt.res	3.36032	-0.74559	1.51647	-0.491663	0.622957	NA	chr18_2347946_2348346	None
68297	chr18	2467222	2467622	401	*	h3k27ac.condition_c_vs_wt.res	2.78023	3.30622	2.08903	1.58265	0.1135	NA	chr18_2467222_2467622	None
68298	chr18	2497915	2498315	401	*	h3k27ac.condition_c_vs_wt.res	5.81436	0.268572	1.14012	0.235565	0.81377	NA	chr18_2497915_2498315	None
68299	chr18	2511563	2511963	401	*	h3k27ac.condition_c_vs_wt.res	1.87323	4.23449	2.5889	1.63563	0.101917	NA	chr18_2511563_2511963	None
68300	chr18	2512198	2512598	401	*	h3k27ac.condition_c_vs_wt.res	3.28389	0.410434	1.57682	0.260292	0.794638	NA	chr18_2512198_2512598	None
68301	chr18	2516077	2516477	401	*	h3k27ac.condition_c_vs_wt.res	9.72337	-0.294872	0.902289	-0.326804	0.743816	0.999816	chr18_2516077_2516477	None
68302	chr18	2518367	2518767	401	*	h3k27ac.condition_c_vs_wt.res	4.63878	-0.100687	1.29203	-0.077929	0.937884	NA	chr18_2518367_2518767	None
68303	chr18	2521582	2521982	401	*	h3k27ac.condition_c_vs_wt.res	3.89042	0.533912	1.52071	0.351093	0.725519	NA	chr18_2521582_2521982	None
68304	chr18	2526339	2526739	401	*	h3k27ac.condition_c_vs_wt.res	3.14785	1.4411	2.0756	0.694304	0.487492	NA	chr18_2526339_2526739	None
68305	chr18	2529090	2529490	401	*	h3k27ac.condition_c_vs_wt.res	2.78835	-0.0466967	1.75958	-0.0265385	0.978828	NA	chr18_2529090_2529490	None
68306	chr18	2535418	2535818	401	*	h3k27ac.condition_c_vs_wt.res	86.7406	-0.163138	0.304057	-0.536537	0.591588	0.999816	chr18_2535418_2535818	C_02
68307	chr18	2542065	2542465	401	*	h3k27ac.condition_c_vs_wt.res	9.18278	0.0715634	0.911879	0.0784791	0.937447	0.999816	chr18_2542065_2542465	None
68308	chr18	2543507	2543907	401	*	h3k27ac.condition_c_vs_wt.res	3.96902	-0.11601	1.36156	-0.0852035	0.9321	NA	chr18_2543507_2543907	None
68309	chr18	2548065	2548465	401	*	h3k27ac.condition_c_vs_wt.res	3.18451	1.28737	1.65443	0.778136	0.436489	NA	chr18_2548065_2548465	None
68310	chr18	2571206	2571606	401	*	h3k27ac.condition_c_vs_wt.res	111.177	0.0168342	0.292017	0.0576482	0.954029	0.999816	chr18_2571206_2571606	C_04
68311	chr18	2575622	2576022	401	*	h3k27ac.condition_c_vs_wt.res	5.64366	-1.58021	1.27172	-1.24257	0.214026	NA	chr18_2575622_2576022	None
68312	chr18	2578295	2578695	401	*	h3k27ac.condition_c_vs_wt.res	4.67837	0.640366	1.32042	0.48497	0.627698	NA	chr18_2578295_2578695	None
68313	chr18	2589938	2590338	401	*	h3k27ac.condition_c_vs_wt.res	12.3643	-0.478714	0.785957	-0.609084	0.542469	0.999816	chr18_2589938_2590338	None
68314	chr18	2602880	2603280	401	*	h3k27ac.condition_c_vs_wt.res	4.05562	-0.947527	1.48839	-0.636614	0.524376	NA	chr18_2602880_2603280	None
68315	chr18	2605482	2605882	401	*	h3k27ac.condition_c_vs_wt.res	8.97533	0.548374	1.03493	0.529865	0.596206	0.999816	chr18_2605482_2605882	None
68316	chr18	2614988	2615388	401	*	h3k27ac.condition_c_vs_wt.res	4.78143	-3.43007	1.87818	-1.82627	0.0678096	NA	chr18_2614988_2615388	None
68317	chr18	2625092	2625492	401	*	h3k27ac.condition_c_vs_wt.res	4.9906	0.355813	1.24526	0.285734	0.775082	NA	chr18_2625092_2625492	None
68318	chr18	2632371	2632771	401	*	h3k27ac.condition_c_vs_wt.res	2.7193	1.70133	1.81616	0.936772	0.348876	NA	chr18_2632371_2632771	None
68319	chr18	2636587	2636987	401	*	h3k27ac.condition_c_vs_wt.res	53.9297	-0.405356	0.432985	-0.93619	0.349176	0.9982	chr18_2636587_2636987	C_02
68320	chr18	2655698	2656098	401	*	h3k27ac.condition_c_vs_wt.res	143.915	0.0163707	0.237101	0.0690455	0.944953	0.999816	chr18_2655698_2656098	C_04
68321	chr18	2660787	2661187	401	*	h3k27ac.condition_c_vs_wt.res	3.95184	-1.33551	1.52284	-0.876986	0.380494	NA	chr18_2660787_2661187	None
68322	chr18	2663372	2663772	401	*	h3k27ac.condition_c_vs_wt.res	5.10242	-0.867064	1.21434	-0.714019	0.475215	NA	chr18_2663372_2663772	None
68323	chr18	2664901	2665301	401	*	h3k27ac.condition_c_vs_wt.res	2.98942	4.24387	2.06752	2.05264	0.0401074	NA	chr18_2664901_2665301	None
68324	chr18	2669873	2670273	401	*	h3k27ac.condition_c_vs_wt.res	3.23282	1.53547	1.71456	0.895551	0.370492	NA	chr18_2669873_2670273	None
68325	chr18	2674352	2674752	401	*	h3k27ac.condition_c_vs_wt.res	4.63265	-1.06582	1.31276	-0.811892	0.416854	NA	chr18_2674352_2674752	None
68326	chr18	2675838	2676238	401	*	h3k27ac.condition_c_vs_wt.res	5.19465	-0.932566	1.29198	-0.721811	0.47041	NA	chr18_2675838_2676238	None
68327	chr18	2680376	2680776	401	*	h3k27ac.condition_c_vs_wt.res	4.11288	-1.13556	1.47805	-0.768285	0.442318	NA	chr18_2680376_2680776	None
68328	chr18	2681984	2682384	401	*	h3k27ac.condition_c_vs_wt.res	4.48291	-0.837319	1.41696	-0.590927	0.554569	NA	chr18_2681984_2682384	None
68329	chr18	2683488	2683888	401	*	h3k27ac.condition_c_vs_wt.res	2.93509	2.83344	2.08417	1.35951	0.173986	NA	chr18_2683488_2683888	None
68330	chr18	2687693	2688093	401	*	h3k27ac.condition_c_vs_wt.res	22.866	0.360172	0.609095	0.591323	0.554304	0.999816	chr18_2687693_2688093	None
68331	chr18	2691628	2692028	401	*	h3k27ac.condition_c_vs_wt.res	5.35798	-0.110022	1.2096	-0.0909573	0.927527	NA	chr18_2691628_2692028	None
68332	chr18	2704960	2705360	401	*	h3k27ac.condition_c_vs_wt.res	4.7366	0.955557	1.39539	0.684797	0.493472	NA	chr18_2704960_2705360	None
68333	chr18	2706863	2707263	401	*	h3k27ac.condition_c_vs_wt.res	6.62571	0.603496	1.05733	0.570775	0.568152	NA	chr18_2706863_2707263	None
68334	chr18	2708122	2708522	401	*	h3k27ac.condition_c_vs_wt.res	3.02859	1.28705	1.90349	0.67615	0.498945	NA	chr18_2708122_2708522	None
68335	chr18	2712956	2713356	401	*	h3k27ac.condition_c_vs_wt.res	3.53049	2.85414	1.91014	1.4942	0.135122	NA	chr18_2712956_2713356	None
68336	chr18	2714468	2714868	401	*	h3k27ac.condition_c_vs_wt.res	5.27447	-1.05282	1.1981	-0.878741	0.379542	NA	chr18_2714468_2714868	None
68337	chr18	2716411	2716811	401	*	h3k27ac.condition_c_vs_wt.res	8.8746	-0.650412	1.03031	-0.631275	0.527861	0.999816	chr18_2716411_2716811	None
68338	chr18	2719800	2720200	401	*	h3k27ac.condition_c_vs_wt.res	3.1962	0.0451905	1.57635	0.0286678	0.97713	NA	chr18_2719800_2720200	None
68339	chr18	2720841	2721241	401	*	h3k27ac.condition_c_vs_wt.res	5.13452	-2.35197	1.3687	-1.7184	0.0857237	NA	chr18_2720841_2721241	None
68340	chr18	2723422	2723822	401	*	h3k27ac.condition_c_vs_wt.res	6.85565	0.501147	1.14283	0.438514	0.661013	NA	chr18_2723422_2723822	None
68341	chr18	2726913	2727313	401	*	h3k27ac.condition_c_vs_wt.res	2.4912	-2.09215	1.95545	-1.06991	0.284661	NA	chr18_2726913_2727313	None
68342	chr18	2742375	2742775	401	*	h3k27ac.condition_c_vs_wt.res	1.29806	1.42564	2.73131	0.52196	0.601698	NA	chr18_2742375_2742775	None
68343	chr18	2743691	2744091	401	*	h3k27ac.condition_c_vs_wt.res	4.81473	-1.59634	1.34246	-1.18912	0.234394	NA	chr18_2743691_2744091	None
68344	chr18	2746672	2747072	401	*	h3k27ac.condition_c_vs_wt.res	4.46846	-2.05862	1.40139	-1.46898	0.141837	NA	chr18_2746672_2747072	None
68345	chr18	2749363	2749763	401	*	h3k27ac.condition_c_vs_wt.res	4.17221	-4.12583	1.92414	-2.14425	0.032013	NA	chr18_2749363_2749763	None
68346	chr18	2752936	2753336	401	*	h3k27ac.condition_c_vs_wt.res	3.94869	0.564609	1.45512	0.388015	0.698005	NA	chr18_2752936_2753336	None
68347	chr18	2755168	2755568	401	*	h3k27ac.condition_c_vs_wt.res	4.16429	-0.824041	1.3689	-0.601975	0.547191	NA	chr18_2755168_2755568	None
68348	chr18	2763068	2763468	401	*	h3k27ac.condition_c_vs_wt.res	4.78771	-2.5919	1.5542	-1.66767	0.0953807	NA	chr18_2763068_2763468	None
68349	chr18	2765905	2766305	401	*	h3k27ac.condition_c_vs_wt.res	4.29304	0.0517251	1.48515	0.0348281	0.972217	NA	chr18_2765905_2766305	None
68350	chr18	2770655	2771055	401	*	h3k27ac.condition_c_vs_wt.res	6.09288	-0.560805	1.25842	-0.445643	0.655855	NA	chr18_2770655_2771055	None
68351	chr18	2772485	2772885	401	*	h3k27ac.condition_c_vs_wt.res	5.72833	-0.14772	1.25545	-0.117664	0.906334	NA	chr18_2772485_2772885	None
68352	chr18	2774493	2774893	401	*	h3k27ac.condition_c_vs_wt.res	4.97076	0.231273	1.25933	0.183648	0.85429	NA	chr18_2774493_2774893	None
68353	chr18	2776892	2777292	401	*	h3k27ac.condition_c_vs_wt.res	5.58068	0.394253	1.19729	0.329288	0.741938	NA	chr18_2776892_2777292	None
68354	chr18	2779469	2779869	401	*	h3k27ac.condition_c_vs_wt.res	4.00516	-0.0759891	1.39408	-0.0545083	0.95653	NA	chr18_2779469_2779869	None
68355	chr18	2780589	2780989	401	*	h3k27ac.condition_c_vs_wt.res	4.9669	0.103	1.27425	0.0808317	0.935576	NA	chr18_2780589_2780989	None
68356	chr18	2791426	2791826	401	*	h3k27ac.condition_c_vs_wt.res	3.93898	-1.12172	1.48586	-0.754926	0.450293	NA	chr18_2791426_2791826	None
68357	chr18	2792096	2792496	401	*	h3k27ac.condition_c_vs_wt.res	4.01367	-0.742072	1.75916	-0.421833	0.673147	NA	chr18_2792096_2792496	None
68358	chr18	2795007	2795407	401	*	h3k27ac.condition_c_vs_wt.res	2.63277	-0.991025	1.93065	-0.513311	0.607734	NA	chr18_2795007_2795407	None
68359	chr18	2797956	2798356	401	*	h3k27ac.condition_c_vs_wt.res	3.63415	0.590367	1.63468	0.361151	0.717987	NA	chr18_2797956_2798356	None
68360	chr18	2847684	2848084	401	*	h3k27ac.condition_c_vs_wt.res	4.03966	-1.48003	1.54038	-0.960825	0.33664	NA	chr18_2847684_2848084	None
68361	chr18	2878949	2879349	401	*	h3k27ac.condition_c_vs_wt.res	2.98074	-0.840699	1.85888	-0.45226	0.651081	NA	chr18_2878949_2879349	None
68362	chr18	2883238	2883638	401	*	h3k27ac.condition_c_vs_wt.res	18.5391	0.916993	0.760135	1.20635	0.227681	0.964062	chr18_2883238_2883638	None
68363	chr18	2884806	2885206	401	*	h3k27ac.condition_c_vs_wt.res	6.07257	-0.238597	1.09468	-0.21796	0.82746	NA	chr18_2884806_2885206	None
68364	chr18	2898027	2898427	401	*	h3k27ac.condition_c_vs_wt.res	6.83032	-0.513409	1.22801	-0.418082	0.675887	NA	chr18_2898027_2898427	None
68365	chr18	2898929	2899329	401	*	h3k27ac.condition_c_vs_wt.res	2.69359	2.33369	2.09712	1.11281	0.265791	NA	chr18_2898929_2899329	None
68366	chr18	2900311	2900711	401	*	h3k27ac.condition_c_vs_wt.res	3.14622	-0.411508	1.64174	-0.250653	0.802082	NA	chr18_2900311_2900711	None
68367	chr18	2906051	2906451	401	*	h3k27ac.condition_c_vs_wt.res	3.60942	0.197822	1.73821	0.113808	0.90939	NA	chr18_2906051_2906451	None
68368	chr18	2907384	2907784	401	*	h3k27ac.condition_c_vs_wt.res	3.84012	-0.295565	1.67626	-0.176324	0.860039	NA	chr18_2907384_2907784	None
68369	chr18	2909038	2909438	401	*	h3k27ac.condition_c_vs_wt.res	6.29725	-0.699552	1.21928	-0.573744	0.566141	NA	chr18_2909038_2909438	None
68370	chr18	2917486	2917886	401	*	h3k27ac.condition_c_vs_wt.res	63.8176	0.835144	0.380089	2.19723	0.028004	0.565959	chr18_2917486_2917886	C_07
68371	chr18	2923946	2924346	401	*	h3k27ac.condition_c_vs_wt.res	4.65118	-1.86299	1.43729	-1.29619	0.194911	NA	chr18_2923946_2924346	None
68372	chr18	2926906	2927306	401	*	h3k27ac.condition_c_vs_wt.res	5.56192	0.269498	1.18182	0.228037	0.819617	NA	chr18_2926906_2927306	None
68373	chr18	2930646	2931046	401	*	h3k27ac.condition_c_vs_wt.res	5.56991	0.103379	1.26922	0.0814506	0.935084	NA	chr18_2930646_2931046	None
68374	chr18	2932511	2932911	401	*	h3k27ac.condition_c_vs_wt.res	20.7901	0.602053	0.633442	0.950448	0.341885	0.997717	chr18_2932511_2932911	None
68375	chr18	2939358	2939758	401	*	h3k27ac.condition_c_vs_wt.res	2.91707	0.687962	1.83326	0.375266	0.707463	NA	chr18_2939358_2939758	None
68376	chr18	2947098	2947498	401	*	h3k27ac.condition_c_vs_wt.res	3.12733	-1.56993	1.58272	-0.991916	0.321239	NA	chr18_2947098_2947498	None
68377	chr18	2948106	2948506	401	*	h3k27ac.condition_c_vs_wt.res	4.16975	-0.733185	1.34433	-0.545392	0.585484	NA	chr18_2948106_2948506	None
68378	chr18	2950624	2951024	401	*	h3k27ac.condition_c_vs_wt.res	4.5513	-0.101593	1.25153	-0.0811751	0.935303	NA	chr18_2950624_2951024	None
68379	chr18	2954597	2954997	401	*	h3k27ac.condition_c_vs_wt.res	4.24141	0.0135404	1.31223	0.0103187	0.991767	NA	chr18_2954597_2954997	None
68380	chr18	2956259	2956659	401	*	h3k27ac.condition_c_vs_wt.res	4.51602	0.701807	1.342	0.522957	0.601004	NA	chr18_2956259_2956659	None
68381	chr18	2960867	2961267	401	*	h3k27ac.condition_c_vs_wt.res	55.2057	-0.26468	0.378365	-0.699537	0.484216	0.999816	chr18_2960867_2961267	C_02
68382	chr18	2966941	2967341	401	*	h3k27ac.condition_c_vs_wt.res	2.99821	0.384991	1.56994	0.245227	0.806281	NA	chr18_2966941_2967341	None
68383	chr18	2968418	2968818	401	*	h3k27ac.condition_c_vs_wt.res	11.0981	-0.799194	0.809131	-0.987719	0.32329	0.995206	chr18_2968418_2968818	None
68384	chr18	2970435	2970835	401	*	h3k27ac.condition_c_vs_wt.res	4.67996	-2.8032	1.39118	-2.01498	0.0439063	NA	chr18_2970435_2970835	None
68385	chr18	2972429	2972829	401	*	h3k27ac.condition_c_vs_wt.res	10.3108	-0.78917	1.13441	-0.695666	0.486638	0.999816	chr18_2972429_2972829	None
68386	chr18	2974642	2975042	401	*	h3k27ac.condition_c_vs_wt.res	2.865	-1.47618	1.8175	-0.812204	0.416675	NA	chr18_2974642_2975042	None
68387	chr18	2976058	2976458	401	*	h3k27ac.condition_c_vs_wt.res	3.53389	-0.0343533	1.5095	-0.0227581	0.981843	NA	chr18_2976058_2976458	None
68388	chr18	2980062	2980462	401	*	h3k27ac.condition_c_vs_wt.res	26.6673	-0.544177	0.599771	-0.907307	0.364245	0.999816	chr18_2980062_2980462	C_02
68389	chr18	2984901	2985301	401	*	h3k27ac.condition_c_vs_wt.res	10.331	-0.609504	0.905877	-0.672833	0.501053	0.999816	chr18_2984901_2985301	None
68390	chr18	2986573	2986973	401	*	h3k27ac.condition_c_vs_wt.res	3.25837	1.61394	1.72311	0.936645	0.348941	NA	chr18_2986573_2986973	None
68391	chr18	2994557	2994957	401	*	h3k27ac.condition_c_vs_wt.res	5.93109	0.940012	1.13235	0.830144	0.406457	NA	chr18_2994557_2994957	None
68392	chr18	2997357	2997757	401	*	h3k27ac.condition_c_vs_wt.res	8.5719	0.780224	0.984292	0.792676	0.427967	0.999816	chr18_2997357_2997757	None
68393	chr18	3005787	3006187	401	*	h3k27ac.condition_c_vs_wt.res	4.0443	-0.99367	1.40151	-0.708999	0.478325	NA	chr18_3005787_3006187	None
68394	chr18	3013044	3013444	401	*	h3k27ac.condition_c_vs_wt.res	91.1462	0.233847	0.30686	0.762065	0.446021	0.999816	chr18_3013044_3013444	C_06
68395	chr18	3016432	3016832	401	*	h3k27ac.condition_c_vs_wt.res	8.62868	0.558417	1.04555	0.534087	0.593281	0.999816	chr18_3016432_3016832	None
68396	chr18	3025118	3025518	401	*	h3k27ac.condition_c_vs_wt.res	4.28949	-0.569335	1.3838	-0.41143	0.680757	NA	chr18_3025118_3025518	None
68397	chr18	3037346	3037746	401	*	h3k27ac.condition_c_vs_wt.res	5.94741	-0.242181	1.14978	-0.210633	0.833174	NA	chr18_3037346_3037746	None
68398	chr18	3046409	3046809	401	*	h3k27ac.condition_c_vs_wt.res	4.79709	-0.583877	1.41504	-0.412624	0.679882	NA	chr18_3046409_3046809	None
68399	chr18	3058293	3058693	401	*	h3k27ac.condition_c_vs_wt.res	4.87541	1.22151	1.41804	0.861412	0.389011	NA	chr18_3058293_3058693	None
68400	chr18	3061026	3061426	401	*	h3k27ac.condition_c_vs_wt.res	9.9823	-0.455907	0.983327	-0.463638	0.642907	0.999816	chr18_3061026_3061426	None
68401	chr18	3067316	3067716	401	*	h3k27ac.condition_c_vs_wt.res	9.21213	0.495787	0.963716	0.514453	0.606935	0.999816	chr18_3067316_3067716	None
68402	chr18	3073055	3073455	401	*	h3k27ac.condition_c_vs_wt.res	4.84178	-0.281019	1.25435	-0.224036	0.822729	NA	chr18_3073055_3073455	None
68403	chr18	3087979	3088379	401	*	h3k27ac.condition_c_vs_wt.res	5.09163	1.26621	1.25487	1.00904	0.312956	NA	chr18_3087979_3088379	None
68404	chr18	3092862	3093262	401	*	h3k27ac.condition_c_vs_wt.res	3.73907	0.272292	1.46439	0.185942	0.85249	NA	chr18_3092862_3093262	None
68405	chr18	3095633	3096033	401	*	h3k27ac.condition_c_vs_wt.res	4.18609	-1.1238	1.3774	-0.815886	0.414566	NA	chr18_3095633_3096033	None
68406	chr18	3125560	3125960	401	*	h3k27ac.condition_c_vs_wt.res	3.31716	-1.27777	1.80092	-0.709506	0.47801	NA	chr18_3125560_3125960	None
68407	chr18	3129302	3129702	401	*	h3k27ac.condition_c_vs_wt.res	7.47174	1.48149	1.15854	1.27875	0.200985	NA	chr18_3129302_3129702	None
68408	chr18	3162177	3162577	401	*	h3k27ac.condition_c_vs_wt.res	3.79691	0.539356	1.37676	0.391756	0.695238	NA	chr18_3162177_3162577	None
68409	chr18	3174532	3174932	401	*	h3k27ac.condition_c_vs_wt.res	6.16332	0.0695369	1.10941	0.0626789	0.950022	NA	chr18_3174532_3174932	None
68410	chr18	3176267	3176667	401	*	h3k27ac.condition_c_vs_wt.res	4.35503	-1.57592	1.42935	-1.10254	0.270225	NA	chr18_3176267_3176667	None
68411	chr18	3179296	3179696	401	*	h3k27ac.condition_c_vs_wt.res	62.4781	0.193285	0.369155	0.523589	0.600564	0.999816	chr18_3179296_3179696	C_02
68412	chr18	3184181	3184581	401	*	h3k27ac.condition_c_vs_wt.res	4.22356	-1.14861	1.37383	-0.836063	0.403119	NA	chr18_3184181_3184581	None
68413	chr18	3216553	3216953	401	*	h3k27ac.condition_c_vs_wt.res	3.56973	2.15689	1.70632	1.26406	0.206209	NA	chr18_3216553_3216953	None
68414	chr18	3225874	3226274	401	*	h3k27ac.condition_c_vs_wt.res	3.21864	1.36603	1.7024	0.802417	0.422312	NA	chr18_3225874_3226274	None
68415	chr18	3247375	3247775	401	*	h3k27ac.condition_c_vs_wt.res	118.364	-0.0293632	0.260535	-0.112703	0.910266	0.999816	chr18_3247375_3247775	C_04
68416	chr18	3251966	3252366	401	*	h3k27ac.condition_c_vs_wt.res	4.86406	-1.26796	1.22293	-1.03682	0.299818	NA	chr18_3251966_3252366	None
68417	chr18	3253027	3253427	401	*	h3k27ac.condition_c_vs_wt.res	5.4743	-0.714591	1.23742	-0.577483	0.563613	NA	chr18_3253027_3253427	None
68418	chr18	3255324	3255724	401	*	h3k27ac.condition_c_vs_wt.res	8.06739	-0.594725	0.991257	-0.59997	0.548526	0.999816	chr18_3255324_3255724	None
68419	chr18	3261765	3262165	401	*	h3k27ac.condition_c_vs_wt.res	205.951	0.128216	0.20059	0.639196	0.522696	0.999816	chr18_3261765_3262165	C_04
68420	chr18	3279517	3279917	401	*	h3k27ac.condition_c_vs_wt.res	121.489	0.25605	0.262673	0.974785	0.329667	0.996985	chr18_3279517_3279917	C_03
68421	chr18	3283695	3284095	401	*	h3k27ac.condition_c_vs_wt.res	7.17592	-0.16315	1.08012	-0.151048	0.879938	NA	chr18_3283695_3284095	None
68422	chr18	3286257	3286657	401	*	h3k27ac.condition_c_vs_wt.res	5.49662	-3.49648	1.88553	-1.85437	0.0636856	NA	chr18_3286257_3286657	None
68423	chr18	3295114	3295514	401	*	h3k27ac.condition_c_vs_wt.res	4.06585	-0.301206	1.40637	-0.214173	0.830412	NA	chr18_3295114_3295514	None
68424	chr18	3297124	3297524	401	*	h3k27ac.condition_c_vs_wt.res	42.1451	0.491417	0.446585	1.10039	0.271163	0.982592	chr18_3297124_3297524	None
68425	chr18	3320331	3320731	401	*	h3k27ac.condition_c_vs_wt.res	5.41424	0.0158493	1.14282	0.0138686	0.988935	NA	chr18_3320331_3320731	None
68426	chr18	3328866	3329266	401	*	h3k27ac.condition_c_vs_wt.res	2.88594	-0.425801	1.62059	-0.262745	0.792747	NA	chr18_3328866_3329266	None
68427	chr18	3347170	3347570	401	*	h3k27ac.condition_c_vs_wt.res	3.17214	-1.6353	1.81672	-0.900137	0.368047	NA	chr18_3347170_3347570	None
68428	chr18	3359406	3359806	401	*	h3k27ac.condition_c_vs_wt.res	3.82989	-1.57928	1.54459	-1.02246	0.306564	NA	chr18_3359406_3359806	None
68429	chr18	3367107	3367507	401	*	h3k27ac.condition_c_vs_wt.res	2.67653	-0.0568111	1.79794	-0.0315978	0.974793	NA	chr18_3367107_3367507	None
68430	chr18	3390091	3390491	401	*	h3k27ac.condition_c_vs_wt.res	3.65076	2.66535	1.91561	1.39138	0.164109	NA	chr18_3390091_3390491	None
68431	chr18	3397051	3397451	401	*	h3k27ac.condition_c_vs_wt.res	4.23499	0.0423345	1.35025	0.0313532	0.974988	NA	chr18_3397051_3397451	None
68432	chr18	3401627	3402027	401	*	h3k27ac.condition_c_vs_wt.res	28.2058	0.915244	0.611948	1.49562	0.134752	0.894962	chr18_3401627_3402027	None
68433	chr18	3409622	3410022	401	*	h3k27ac.condition_c_vs_wt.res	1.95317	-1.33163	2.47902	-0.53716	0.591157	NA	chr18_3409622_3410022	None
68434	chr18	3412622	3413022	401	*	h3k27ac.condition_c_vs_wt.res	2.46842	2.56442	2.0581	1.24602	0.212759	NA	chr18_3412622_3413022	None
68435	chr18	3423723	3424123	401	*	h3k27ac.condition_c_vs_wt.res	2.92405	0.245094	2.01033	0.121917	0.902964	NA	chr18_3423723_3424123	None
68436	chr18	3449865	3450265	401	*	h3k27ac.condition_c_vs_wt.res	130.684	0.1788	0.281773	0.634552	0.525721	0.999816	chr18_3449865_3450265	C_04
68437	chr18	3458732	3459132	401	*	h3k27ac.condition_c_vs_wt.res	4.17933	-0.183876	1.35216	-0.135987	0.891832	NA	chr18_3458732_3459132	None
68438	chr18	3465076	3465476	401	*	h3k27ac.condition_c_vs_wt.res	4.3242	-0.382911	1.30773	-0.292805	0.769671	NA	chr18_3465076_3465476	None
68439	chr18	3466797	3467197	401	*	h3k27ac.condition_c_vs_wt.res	5.33952	-0.566195	1.32359	-0.427773	0.668816	NA	chr18_3466797_3467197	None
68440	chr18	3470932	3471332	401	*	h3k27ac.condition_c_vs_wt.res	3.74506	1.37627	1.79531	0.766594	0.443323	NA	chr18_3470932_3471332	None
68441	chr18	3471845	3472245	401	*	h3k27ac.condition_c_vs_wt.res	4.07483	-1.73525	1.54658	-1.12199	0.261866	NA	chr18_3471845_3472245	None
68442	chr18	3473482	3473882	401	*	h3k27ac.condition_c_vs_wt.res	4.98648	0.393011	1.37135	0.286587	0.774428	NA	chr18_3473482_3473882	None
68443	chr18	3481784	3482184	401	*	h3k27ac.condition_c_vs_wt.res	9.25807	-0.683775	1.03823	-0.658595	0.510156	0.999816	chr18_3481784_3482184	None
68444	chr18	3483247	3483647	401	*	h3k27ac.condition_c_vs_wt.res	3.3802	-1.07829	1.50385	-0.717019	0.473362	NA	chr18_3483247_3483647	None
68445	chr18	3485386	3485786	401	*	h3k27ac.condition_c_vs_wt.res	2.96116	-0.292564	1.63218	-0.179248	0.857743	NA	chr18_3485386_3485786	None
68446	chr18	3498870	3499270	401	*	h3k27ac.condition_c_vs_wt.res	96.012	0.141965	0.289747	0.489962	0.624161	0.999816	chr18_3498870_3499270	C_07
68447	chr18	3509432	3509832	401	*	h3k27ac.condition_c_vs_wt.res	4.65783	3.6597	1.7983	2.03508	0.0418426	NA	chr18_3509432_3509832	None
68448	chr18	3510242	3510642	401	*	h3k27ac.condition_c_vs_wt.res	3.98917	3.29873	1.85506	1.77823	0.0753655	NA	chr18_3510242_3510642	None
68449	chr18	3513196	3513596	401	*	h3k27ac.condition_c_vs_wt.res	2.92916	-0.125612	1.51885	-0.0827018	0.934089	NA	chr18_3513196_3513596	None
68450	chr18	3526369	3526769	401	*	h3k27ac.condition_c_vs_wt.res	5.27427	0.00300858	1.28368	0.00234371	0.99813	NA	chr18_3526369_3526769	None
68451	chr18	3585626	3586026	401	*	h3k27ac.condition_c_vs_wt.res	77.829	-0.159977	0.31936	-0.500931	0.61642	0.999816	chr18_3585626_3586026	C_02
68452	chr18	3595207	3595607	401	*	h3k27ac.condition_c_vs_wt.res	73.6213	0.464212	0.328775	1.41194	0.157967	0.919252	chr18_3595207_3595607	C_04
68453	chr18	3601167	3601567	401	*	h3k27ac.condition_c_vs_wt.res	4.37909	-3.52559	1.88426	-1.87107	0.061335	NA	chr18_3601167_3601567	None
68454	chr18	3603284	3603684	401	*	h3k27ac.condition_c_vs_wt.res	57.7462	-0.418151	0.381135	-1.09712	0.272589	0.983537	chr18_3603284_3603684	C_04
68455	chr18	3606797	3607197	401	*	h3k27ac.condition_c_vs_wt.res	4.28631	-0.0102413	1.37902	-0.00742652	0.994075	NA	chr18_3606797_3607197	None
68456	chr18	3607864	3608264	401	*	h3k27ac.condition_c_vs_wt.res	4.58829	-1.37016	1.48625	-0.92189	0.356586	NA	chr18_3607864_3608264	None
68457	chr18	3615406	3615806	401	*	h3k27ac.condition_c_vs_wt.res	6.42994	0.605042	1.06772	0.566669	0.570939	NA	chr18_3615406_3615806	None
68458	chr18	3616161	3616561	401	*	h3k27ac.condition_c_vs_wt.res	3.70823	1.83127	1.63726	1.1185	0.263354	NA	chr18_3616161_3616561	None
68459	chr18	3618267	3618667	401	*	h3k27ac.condition_c_vs_wt.res	4.78822	0.745322	1.32832	0.5611	0.574729	NA	chr18_3618267_3618667	None
68460	chr18	3620115	3620515	401	*	h3k27ac.condition_c_vs_wt.res	4.04585	0.55122	1.37023	0.402284	0.687475	NA	chr18_3620115_3620515	None
68461	chr18	3621212	3621612	401	*	h3k27ac.condition_c_vs_wt.res	5.46558	0.295969	1.13891	0.259871	0.794963	NA	chr18_3621212_3621612	None
68462	chr18	3622869	3623269	401	*	h3k27ac.condition_c_vs_wt.res	3.00018	-2.28028	2.13916	-1.06597	0.286437	NA	chr18_3622869_3623269	None
68463	chr18	3635036	3635436	401	*	h3k27ac.condition_c_vs_wt.res	2.81102	1.31212	1.81385	0.723389	0.469441	NA	chr18_3635036_3635436	None
68464	chr18	3645734	3646134	401	*	h3k27ac.condition_c_vs_wt.res	4.33092	1.64246	1.36043	1.20731	0.227312	NA	chr18_3645734_3646134	None
68465	chr18	3648953	3649353	401	*	h3k27ac.condition_c_vs_wt.res	7.70241	1.62576	1.06543	1.52592	0.127029	0.888002	chr18_3648953_3649353	None
68466	chr18	3653971	3654371	401	*	h3k27ac.condition_c_vs_wt.res	5.68913	-2.16178	1.28744	-1.67913	0.0931277	NA	chr18_3653971_3654371	None
68467	chr18	3655555	3655955	401	*	h3k27ac.condition_c_vs_wt.res	5.08489	0.735296	1.27726	0.575683	0.564829	NA	chr18_3655555_3655955	None
68468	chr18	3661158	3661558	401	*	h3k27ac.condition_c_vs_wt.res	50.2069	0.394626	0.422501	0.934025	0.350291	0.9982	chr18_3661158_3661558	C_07
68469	chr18	3665814	3666214	401	*	h3k27ac.condition_c_vs_wt.res	60.51	0.686977	0.382157	1.79763	0.0722356	0.786569	chr18_3665814_3666214	C_07
68470	chr18	3669550	3669950	401	*	h3k27ac.condition_c_vs_wt.res	4.30583	1.27635	1.47902	0.862972	0.388153	NA	chr18_3669550_3669950	None
68471	chr18	3672182	3672582	401	*	h3k27ac.condition_c_vs_wt.res	2.33805	-1.896	2.05909	-0.920794	0.357158	NA	chr18_3672182_3672582	None
68472	chr18	3699942	3700342	401	*	h3k27ac.condition_c_vs_wt.res	3.49032	2.59354	1.90438	1.36188	0.173235	NA	chr18_3699942_3700342	None
68473	chr18	3703984	3704384	401	*	h3k27ac.condition_c_vs_wt.res	4.01001	1.82033	1.58565	1.148	0.250967	NA	chr18_3703984_3704384	None
68474	chr18	3709778	3710178	401	*	h3k27ac.condition_c_vs_wt.res	3.22473	-0.180302	1.64944	-0.109311	0.912956	NA	chr18_3709778_3710178	None
68475	chr18	3715532	3715932	401	*	h3k27ac.condition_c_vs_wt.res	25.9121	3.45678	0.840234	4.11407	3.88745e-05	0.0111958	chr18_3715532_3715932	None
68476	chr18	3720852	3721252	401	*	h3k27ac.condition_c_vs_wt.res	5.77668	3.50475	1.49193	2.34914	0.0188168	NA	chr18_3720852_3721252	None
68477	chr18	3726665	3727065	401	*	h3k27ac.condition_c_vs_wt.res	5.01382	2.82842	1.56164	1.81119	0.070112	NA	chr18_3726665_3727065	None
68478	chr18	3728922	3729322	401	*	h3k27ac.condition_c_vs_wt.res	2.37191	4.27112	2.17356	1.96503	0.0494107	NA	chr18_3728922_3729322	None
68479	chr18	3735633	3736033	401	*	h3k27ac.condition_c_vs_wt.res	2.3347	0.405339	2.00905	0.201756	0.840107	NA	chr18_3735633_3736033	None
68480	chr18	3741272	3741672	401	*	h3k27ac.condition_c_vs_wt.res	2.39182	4.03626	2.31052	1.74691	0.0806532	NA	chr18_3741272_3741672	None
68481	chr18	3771280	3771680	401	*	h3k27ac.condition_c_vs_wt.res	10.8239	1.8059	0.954159	1.89266	0.0584028	0.728719	chr18_3771280_3771680	None
68482	chr18	3792201	3792601	401	*	h3k27ac.condition_c_vs_wt.res	3.55708	1.1129	1.8612	0.597945	0.549876	NA	chr18_3792201_3792601	None
68483	chr18	3793650	3794050	401	*	h3k27ac.condition_c_vs_wt.res	4.11389	1.74163	1.4551	1.19692	0.231338	NA	chr18_3793650_3794050	None
68484	chr18	3821720	3822120	401	*	h3k27ac.condition_c_vs_wt.res	3.62636	-0.601385	1.56264	-0.384853	0.700347	NA	chr18_3821720_3822120	None
68485	chr18	3836325	3836725	401	*	h3k27ac.condition_c_vs_wt.res	4.68139	-0.249666	1.34371	-0.185804	0.852599	NA	chr18_3836325_3836725	None
68486	chr18	3840767	3841167	401	*	h3k27ac.condition_c_vs_wt.res	4.34286	0.709797	1.68368	0.421575	0.673335	NA	chr18_3840767_3841167	None
68487	chr18	3885316	3885716	401	*	h3k27ac.condition_c_vs_wt.res	4.30915	0.464173	1.41524	0.327983	0.742925	NA	chr18_3885316_3885716	None
68488	chr18	3886789	3887189	401	*	h3k27ac.condition_c_vs_wt.res	4.10168	3.88613	1.85179	2.09858	0.0358539	NA	chr18_3886789_3887189	None
68489	chr18	3896495	3896895	401	*	h3k27ac.condition_c_vs_wt.res	4.07707	0.780738	1.66422	0.469132	0.638975	NA	chr18_3896495_3896895	None
68490	chr18	3900398	3900798	401	*	h3k27ac.condition_c_vs_wt.res	1.7785	-1.82872	2.4493	-0.746627	0.455289	NA	chr18_3900398_3900798	None
68491	chr18	3914718	3915118	401	*	h3k27ac.condition_c_vs_wt.res	66.5421	2.13141	0.424005	5.02686	4.98588e-07	0.000639644	chr18_3914718_3915118	C_08
68492	chr18	3919476	3919876	401	*	h3k27ac.condition_c_vs_wt.res	5.00814	0.91606	1.64684	0.556255	0.578037	NA	chr18_3919476_3919876	None
68493	chr18	3921628	3922028	401	*	h3k27ac.condition_c_vs_wt.res	3.13955	-1.28713	1.83188	-0.702626	0.482289	NA	chr18_3921628_3922028	None
68494	chr18	3924072	3924472	401	*	h3k27ac.condition_c_vs_wt.res	6.76803	1.65921	1.16199	1.4279	0.15332	NA	chr18_3924072_3924472	None
68495	chr18	3925764	3926164	401	*	h3k27ac.condition_c_vs_wt.res	4.10175	2.38334	1.67956	1.41902	0.155893	NA	chr18_3925764_3926164	None
68496	chr18	3930943	3931343	401	*	h3k27ac.condition_c_vs_wt.res	3.52474	0.640586	1.56619	0.409009	0.682533	NA	chr18_3930943_3931343	None
68497	chr18	3932335	3932735	401	*	h3k27ac.condition_c_vs_wt.res	3.85149	2.26636	1.61664	1.4019	0.160946	NA	chr18_3932335_3932735	None
68498	chr18	3934670	3935070	401	*	h3k27ac.condition_c_vs_wt.res	5.06935	-0.103097	1.23603	-0.0834102	0.933525	NA	chr18_3934670_3935070	None
68499	chr18	3935531	3935931	401	*	h3k27ac.condition_c_vs_wt.res	7.97654	2.26844	1.15929	1.95675	0.0503764	0.693341	chr18_3935531_3935931	None
68500	chr18	3944031	3944431	401	*	h3k27ac.condition_c_vs_wt.res	3.14328	1.32992	2.18058	0.609892	0.541933	NA	chr18_3944031_3944431	None
68501	chr18	3960627	3961027	401	*	h3k27ac.condition_c_vs_wt.res	3.76148	1.56207	1.51798	1.02905	0.303457	NA	chr18_3960627_3961027	None
68502	chr18	3973717	3974117	401	*	h3k27ac.condition_c_vs_wt.res	3.03145	2.09964	2.03539	1.03157	0.302275	NA	chr18_3973717_3974117	None
68503	chr18	3977864	3978264	401	*	h3k27ac.condition_c_vs_wt.res	3.63063	0.532001	1.5301	0.34769	0.728073	NA	chr18_3977864_3978264	None
68504	chr18	3984501	3984901	401	*	h3k27ac.condition_c_vs_wt.res	7.38672	-0.232907	1.06949	-0.217773	0.827606	NA	chr18_3984501_3984901	None
68505	chr18	3994012	3994412	401	*	h3k27ac.condition_c_vs_wt.res	5.83989	-0.864584	1.351	-0.639961	0.522198	NA	chr18_3994012_3994412	None
68506	chr18	4002719	4003119	401	*	h3k27ac.condition_c_vs_wt.res	2.95009	1.86222	2.07188	0.898807	0.368755	NA	chr18_4002719_4003119	None
68507	chr18	4012141	4012541	401	*	h3k27ac.condition_c_vs_wt.res	3.82723	0.112274	1.50812	0.0744464	0.940655	NA	chr18_4012141_4012541	None
68508	chr18	4125150	4125550	401	*	h3k27ac.condition_c_vs_wt.res	5.04045	2.94682	1.86122	1.58328	0.113359	NA	chr18_4125150_4125550	None
68509	chr18	4148179	4148579	401	*	h3k27ac.condition_c_vs_wt.res	3.93866	-0.786495	1.74603	-0.450449	0.652387	NA	chr18_4148179_4148579	None
68510	chr18	4205137	4205537	401	*	h3k27ac.condition_c_vs_wt.res	5.16578	-0.0788376	1.23664	-0.0637517	0.949168	NA	chr18_4205137_4205537	None
68511	chr18	4261110	4261510	401	*	h3k27ac.condition_c_vs_wt.res	6.82284	1.91479	1.30011	1.47279	0.140808	NA	chr18_4261110_4261510	None
68512	chr18	4358593	4358993	401	*	h3k27ac.condition_c_vs_wt.res	4.98852	0.396597	1.31984	0.30049	0.763804	NA	chr18_4358593_4358993	None
68513	chr18	4391998	4392398	401	*	h3k27ac.condition_c_vs_wt.res	5.12649	-2.58657	1.47363	-1.75524	0.0792178	NA	chr18_4391998_4392398	None
68514	chr18	4399935	4400335	401	*	h3k27ac.condition_c_vs_wt.res	10.2984	1.09699	0.960843	1.14169	0.253581	0.976156	chr18_4399935_4400335	None
68515	chr18	4412259	4412659	401	*	h3k27ac.condition_c_vs_wt.res	3.3331	3.3072	1.95491	1.69174	0.0906962	NA	chr18_4412259_4412659	None
68516	chr18	4619078	4619478	401	*	h3k27ac.condition_c_vs_wt.res	5.66867	0.573878	1.17169	0.489788	0.624284	NA	chr18_4619078_4619478	None
68517	chr18	4625324	4625724	401	*	h3k27ac.condition_c_vs_wt.res	4.07659	-1.12174	1.48215	-0.756832	0.44915	NA	chr18_4625324_4625724	None
68518	chr18	4640246	4640646	401	*	h3k27ac.condition_c_vs_wt.res	40.0245	0.453576	0.452418	1.00256	0.316073	0.993349	chr18_4640246_4640646	C_07
68519	chr18	4666690	4667090	401	*	h3k27ac.condition_c_vs_wt.res	4.27462	-1.53454	1.3043	-1.17652	0.239387	NA	chr18_4666690_4667090	None
68520	chr18	4688570	4688970	401	*	h3k27ac.condition_c_vs_wt.res	3.54445	1.04207	2.98292	0.349347	0.726829	NA	chr18_4688570_4688970	None
68521	chr18	4689346	4689746	401	*	h3k27ac.condition_c_vs_wt.res	2.30136	2.83451	2.37232	1.19483	0.232154	NA	chr18_4689346_4689746	None
68522	chr18	4704532	4704932	401	*	h3k27ac.condition_c_vs_wt.res	5.7302	0.820175	1.17558	0.697678	0.485378	NA	chr18_4704532_4704932	None
68523	chr18	4734697	4735097	401	*	h3k27ac.condition_c_vs_wt.res	3.84567	1.12693	1.5064	0.748098	0.454401	NA	chr18_4734697_4735097	None
68524	chr18	4749259	4749659	401	*	h3k27ac.condition_c_vs_wt.res	2.61075	-2.7672	2.34645	-1.17931	0.238273	NA	chr18_4749259_4749659	None
68525	chr18	4782786	4783186	401	*	h3k27ac.condition_c_vs_wt.res	2.51884	0.299162	1.84303	0.16232	0.871054	NA	chr18_4782786_4783186	None
68526	chr18	4789500	4789900	401	*	h3k27ac.condition_c_vs_wt.res	4.87299	0.405526	1.32938	0.305049	0.760329	NA	chr18_4789500_4789900	None
68527	chr18	4840826	4841226	401	*	h3k27ac.condition_c_vs_wt.res	4.32145	0.265113	1.5344	0.172779	0.862825	NA	chr18_4840826_4841226	None
68528	chr18	4960818	4961218	401	*	h3k27ac.condition_c_vs_wt.res	3.21188	-0.576021	1.60048	-0.359904	0.718919	NA	chr18_4960818_4961218	None
68529	chr18	5057512	5057912	401	*	h3k27ac.condition_c_vs_wt.res	3.63842	4.9425	1.9562	2.52658	0.011518	NA	chr18_5057512_5057912	None
68530	chr18	5067633	5068033	401	*	h3k27ac.condition_c_vs_wt.res	2.52601	-1.69538	2.6543	-0.638729	0.522999	NA	chr18_5067633_5068033	None
68531	chr18	5175298	5175698	401	*	h3k27ac.condition_c_vs_wt.res	7.33995	-0.530656	1.20231	-0.441364	0.658949	NA	chr18_5175298_5175698	None
68532	chr18	5237715	5238115	401	*	h3k27ac.condition_c_vs_wt.res	72.163	0.270185	0.352197	0.76714	0.442998	0.999816	chr18_5237715_5238115	C_06
68533	chr18	5288271	5288671	401	*	h3k27ac.condition_c_vs_wt.res	11.8516	0.756611	0.813761	0.92977	0.35249	0.999065	chr18_5288271_5288671	None
68534	chr18	5290247	5290647	401	*	h3k27ac.condition_c_vs_wt.res	7.70378	-0.395671	1.05091	-0.376504	0.706542	0.999816	chr18_5290247_5290647	None
68535	chr18	5295198	5295598	401	*	h3k27ac.condition_c_vs_wt.res	35.3456	-0.65263	0.479088	-1.36223	0.173124	0.929668	chr18_5295198_5295598	C_04
68536	chr18	5309993	5310393	401	*	h3k27ac.condition_c_vs_wt.res	10.4982	-0.0101374	0.850399	-0.0119208	0.990489	0.999816	chr18_5309993_5310393	None
68537	chr18	7230711	7231111	401	*	h3k27ac.condition_c_vs_wt.res	3.33963	-0.852663	1.75226	-0.486608	0.626536	NA	chr18_7230711_7231111	None
68538	chr18	8247685	8248085	401	*	h3k27ac.condition_c_vs_wt.res	2.7492	-1.85312	2.06247	-0.898498	0.36892	NA	chr18_8247685_8248085	None
68539	chr18	8373450	8373850	401	*	h3k27ac.condition_c_vs_wt.res	2.22343	0.85649	2.34745	0.364861	0.715215	NA	chr18_8373450_8373850	None
68540	chr18	8425821	8426221	401	*	h3k27ac.condition_c_vs_wt.res	2.46603	-0.258506	1.86333	-0.138733	0.889661	NA	chr18_8425821_8426221	None
68541	chr18	8435982	8436382	401	*	h3k27ac.condition_c_vs_wt.res	3.12672	-4.15935	2.20269	-1.88831	0.0589848	NA	chr18_8435982_8436382	None
68542	chr18	8599517	8599917	401	*	h3k27ac.condition_c_vs_wt.res	2.56308	-0.171001	1.96832	-0.0868767	0.93077	NA	chr18_8599517_8599917	None
68543	chr18	8604142	8604542	401	*	h3k27ac.condition_c_vs_wt.res	38.3965	0.0312593	0.461434	0.0677439	0.94599	0.999816	chr18_8604142_8604542	None
68544	chr18	8609700	8610100	401	*	h3k27ac.condition_c_vs_wt.res	46.4335	-0.0530128	0.410857	-0.12903	0.897334	0.999816	chr18_8609700_8610100	C_04
68545	chr18	8613762	8614162	401	*	h3k27ac.condition_c_vs_wt.res	4.74508	0.128174	1.35234	0.0947796	0.92449	NA	chr18_8613762_8614162	None
68546	chr18	8615378	8615778	401	*	h3k27ac.condition_c_vs_wt.res	2.2763	0.972238	1.88875	0.514751	0.606727	NA	chr18_8615378_8615778	None
68547	chr18	8616851	8617251	401	*	h3k27ac.condition_c_vs_wt.res	3.46708	-1.80886	1.53921	-1.17519	0.239919	NA	chr18_8616851_8617251	None
68548	chr18	8617452	8617852	401	*	h3k27ac.condition_c_vs_wt.res	4.03051	-0.163587	1.42788	-0.114566	0.908789	NA	chr18_8617452_8617852	None
68549	chr18	8618468	8618868	401	*	h3k27ac.condition_c_vs_wt.res	4.44992	-0.490878	1.31293	-0.373879	0.708494	NA	chr18_8618468_8618868	None
68550	chr18	8620310	8620710	401	*	h3k27ac.condition_c_vs_wt.res	4.51473	0.24461	1.29603	0.188738	0.850298	NA	chr18_8620310_8620710	None
68551	chr18	8623771	8624171	401	*	h3k27ac.condition_c_vs_wt.res	20.0194	-0.893311	0.641173	-1.39324	0.163546	0.92258	chr18_8623771_8624171	None
68552	chr18	8625678	8626078	401	*	h3k27ac.condition_c_vs_wt.res	5.50605	1.82861	1.46526	1.24798	0.21204	NA	chr18_8625678_8626078	None
68553	chr18	8629543	8629943	401	*	h3k27ac.condition_c_vs_wt.res	4.58228	0.503519	1.30149	0.386878	0.698847	NA	chr18_8629543_8629943	None
68554	chr18	8631213	8631613	401	*	h3k27ac.condition_c_vs_wt.res	4.93424	-3.67785	1.8663	-1.97067	0.0487617	NA	chr18_8631213_8631613	None
68555	chr18	8640229	8640629	401	*	h3k27ac.condition_c_vs_wt.res	4.59097	0.651041	1.37424	0.473745	0.635682	NA	chr18_8640229_8640629	None
68556	chr18	8655049	8655449	401	*	h3k27ac.condition_c_vs_wt.res	3.8473	-0.214703	1.36287	-0.157538	0.874821	NA	chr18_8655049_8655449	None
68557	chr18	8657097	8657497	401	*	h3k27ac.condition_c_vs_wt.res	5.17558	-0.63803	1.18973	-0.53628	0.591765	NA	chr18_8657097_8657497	None
68558	chr18	8659398	8659798	401	*	h3k27ac.condition_c_vs_wt.res	4.31206	-0.760248	1.3825	-0.549906	0.582384	NA	chr18_8659398_8659798	None
68559	chr18	8662037	8662437	401	*	h3k27ac.condition_c_vs_wt.res	5.01308	-0.685697	1.31349	-0.522042	0.601641	NA	chr18_8662037_8662437	None
68560	chr18	8673401	8673801	401	*	h3k27ac.condition_c_vs_wt.res	4.01463	-0.742144	1.74826	-0.424505	0.671197	NA	chr18_8673401_8673801	None
68561	chr18	8681179	8681579	401	*	h3k27ac.condition_c_vs_wt.res	8.61569	0.20159	0.932621	0.216154	0.828868	0.999816	chr18_8681179_8681579	None
68562	chr18	8696053	8696453	401	*	h3k27ac.condition_c_vs_wt.res	27.3219	0.024164	0.533708	0.0452757	0.963888	0.999816	chr18_8696053_8696453	None
68563	chr18	8699603	8700003	401	*	h3k27ac.condition_c_vs_wt.res	4.34647	-1.18932	1.32335	-0.898717	0.368804	NA	chr18_8699603_8700003	None
68564	chr18	8701896	8702296	401	*	h3k27ac.condition_c_vs_wt.res	4.15503	-1.98625	1.47319	-1.34827	0.177573	NA	chr18_8701896_8702296	None
68565	chr18	8706066	8706466	401	*	h3k27ac.condition_c_vs_wt.res	61.2323	-0.0503357	0.359052	-0.14019	0.888509	0.999816	chr18_8706066_8706466	C_04
68566	chr18	8712552	8712952	401	*	h3k27ac.condition_c_vs_wt.res	4.99539	-0.635778	1.37457	-0.462529	0.643702	NA	chr18_8712552_8712952	None
68567	chr18	8714436	8714836	401	*	h3k27ac.condition_c_vs_wt.res	3.53881	-2.5848	1.95227	-1.324	0.185504	NA	chr18_8714436_8714836	None
68568	chr18	8715621	8716021	401	*	h3k27ac.condition_c_vs_wt.res	3.69091	-0.809354	1.38202	-0.585631	0.558124	NA	chr18_8715621_8716021	None
68569	chr18	8717807	8718207	401	*	h3k27ac.condition_c_vs_wt.res	4.20246	-0.304517	1.42623	-0.213513	0.830927	NA	chr18_8717807_8718207	None
68570	chr18	8721526	8721926	401	*	h3k27ac.condition_c_vs_wt.res	9.2733	-0.917903	0.885755	-1.03629	0.300065	0.990728	chr18_8721526_8721926	None
68571	chr18	8727285	8727685	401	*	h3k27ac.condition_c_vs_wt.res	18.1529	-0.90979	0.654519	-1.39001	0.164525	0.92258	chr18_8727285_8727685	None
68572	chr18	8730070	8730470	401	*	h3k27ac.condition_c_vs_wt.res	3.93437	-0.800157	1.40166	-0.570862	0.568093	NA	chr18_8730070_8730470	None
68573	chr18	8732753	8733153	401	*	h3k27ac.condition_c_vs_wt.res	8.07273	-0.636183	0.98848	-0.643597	0.519837	0.999816	chr18_8732753_8733153	None
68574	chr18	8734605	8735005	401	*	h3k27ac.condition_c_vs_wt.res	4.92336	-1.53468	1.25738	-1.22054	0.222262	NA	chr18_8734605_8735005	None
68575	chr18	8737111	8737511	401	*	h3k27ac.condition_c_vs_wt.res	3.36427	-0.642509	1.43392	-0.448078	0.654097	NA	chr18_8737111_8737511	None
68576	chr18	8740052	8740452	401	*	h3k27ac.condition_c_vs_wt.res	4.64902	0.54815	1.22325	0.448111	0.654073	NA	chr18_8740052_8740452	None
68577	chr18	8740848	8741248	401	*	h3k27ac.condition_c_vs_wt.res	4.81674	-0.813563	1.30571	-0.623079	0.533232	NA	chr18_8740848_8741248	None
68578	chr18	8751718	8752118	401	*	h3k27ac.condition_c_vs_wt.res	10.389	-1.38654	0.832287	-1.66594	0.0957261	0.848547	chr18_8751718_8752118	None
68579	chr18	8759973	8760373	401	*	h3k27ac.condition_c_vs_wt.res	4.21585	-0.00953549	1.26992	-0.00750874	0.994009	NA	chr18_8759973_8760373	None
68580	chr18	8762343	8762743	401	*	h3k27ac.condition_c_vs_wt.res	4.14812	-1.51005	1.50591	-1.00275	0.31598	NA	chr18_8762343_8762743	None
68581	chr18	8764438	8764838	401	*	h3k27ac.condition_c_vs_wt.res	4.22531	-1.84986	1.43565	-1.28852	0.197566	NA	chr18_8764438_8764838	None
68582	chr18	8766474	8766874	401	*	h3k27ac.condition_c_vs_wt.res	9.23377	-0.812416	0.919995	-0.883065	0.377201	0.999816	chr18_8766474_8766874	None
68583	chr18	8770228	8770628	401	*	h3k27ac.condition_c_vs_wt.res	5.00338	-0.314381	1.3275	-0.236822	0.812795	NA	chr18_8770228_8770628	None
68584	chr18	8771844	8772244	401	*	h3k27ac.condition_c_vs_wt.res	5.12219	0.236312	1.14374	0.206613	0.836312	NA	chr18_8771844_8772244	None
68585	chr18	8776077	8776477	401	*	h3k27ac.condition_c_vs_wt.res	6.4168	1.25658	1.30759	0.960983	0.33656	NA	chr18_8776077_8776477	None
68586	chr18	8779095	8779495	401	*	h3k27ac.condition_c_vs_wt.res	6.83254	0.463017	1.09087	0.424447	0.67124	NA	chr18_8779095_8779495	None
68587	chr18	8784851	8785251	401	*	h3k27ac.condition_c_vs_wt.res	6.10345	0.946377	2.14023	0.442184	0.658356	NA	chr18_8784851_8785251	None
68588	chr18	8788180	8788580	401	*	h3k27ac.condition_c_vs_wt.res	4.40185	-1.82904	1.47552	-1.23959	0.215125	NA	chr18_8788180_8788580	None
68589	chr18	8791022	8791422	401	*	h3k27ac.condition_c_vs_wt.res	5.29894	-1.08429	1.33412	-0.812739	0.416368	NA	chr18_8791022_8791422	None
68590	chr18	8792390	8792790	401	*	h3k27ac.condition_c_vs_wt.res	4.18427	-0.177391	1.39723	-0.126959	0.898973	NA	chr18_8792390_8792790	None
68591	chr18	8794275	8794675	401	*	h3k27ac.condition_c_vs_wt.res	5.73876	-0.824384	1.1376	-0.724672	0.468654	NA	chr18_8794275_8794675	None
68592	chr18	8796116	8796516	401	*	h3k27ac.condition_c_vs_wt.res	5.13271	-1.02587	1.26482	-0.81108	0.41732	NA	chr18_8796116_8796516	None
68593	chr18	8797145	8797545	401	*	h3k27ac.condition_c_vs_wt.res	4.0701	0.0620972	1.30261	0.0476713	0.961978	NA	chr18_8797145_8797545	None
68594	chr18	8798066	8798466	401	*	h3k27ac.condition_c_vs_wt.res	3.02754	1.54536	1.69077	0.913994	0.36072	NA	chr18_8798066_8798466	None
68595	chr18	8800419	8800819	401	*	h3k27ac.condition_c_vs_wt.res	4.12409	0.218244	1.32633	0.164547	0.869301	NA	chr18_8800419_8800819	None
68596	chr18	8807131	8807531	401	*	h3k27ac.condition_c_vs_wt.res	4.67102	-0.411786	1.39207	-0.295809	0.767376	NA	chr18_8807131_8807531	None
68597	chr18	8809642	8810042	401	*	h3k27ac.condition_c_vs_wt.res	3.07115	0.529453	1.94678	0.271964	0.78565	NA	chr18_8809642_8810042	None
68598	chr18	8817928	8818328	401	*	h3k27ac.condition_c_vs_wt.res	5.49449	-1.44081	1.3159	-1.09492	0.27355	NA	chr18_8817928_8818328	None
68599	chr18	8819089	8819489	401	*	h3k27ac.condition_c_vs_wt.res	6.94626	-0.470867	1.04072	-0.452445	0.650949	NA	chr18_8819089_8819489	None
68600	chr18	8820888	8821288	401	*	h3k27ac.condition_c_vs_wt.res	6.3248	0.129615	1.09268	0.118621	0.905575	NA	chr18_8820888_8821288	None
68601	chr18	8821948	8822348	401	*	h3k27ac.condition_c_vs_wt.res	4.3658	-2.4261	1.57601	-1.53939	0.12371	NA	chr18_8821948_8822348	None
68602	chr18	8824602	8825002	401	*	h3k27ac.condition_c_vs_wt.res	5.81263	-0.242231	1.19041	-0.203486	0.838755	NA	chr18_8824602_8825002	None
68603	chr18	8827122	8827522	401	*	h3k27ac.condition_c_vs_wt.res	3.58091	-0.651983	1.51197	-0.431216	0.666312	NA	chr18_8827122_8827522	None
68604	chr18	8828786	8829186	401	*	h3k27ac.condition_c_vs_wt.res	3.94746	-0.440523	1.41848	-0.310559	0.756136	NA	chr18_8828786_8829186	None
68605	chr18	8830358	8830758	401	*	h3k27ac.condition_c_vs_wt.res	4.86971	-1.47317	1.35438	-1.08771	0.276723	NA	chr18_8830358_8830758	None
68606	chr18	8846966	8847366	401	*	h3k27ac.condition_c_vs_wt.res	3.94306	0.151759	1.4954	0.101484	0.919167	NA	chr18_8846966_8847366	None
68607	chr18	8851092	8851492	401	*	h3k27ac.condition_c_vs_wt.res	2.17253	-1.69143	2.6143	-0.646994	0.517636	NA	chr18_8851092_8851492	None
68608	chr18	8856624	8857024	401	*	h3k27ac.condition_c_vs_wt.res	3.78473	-1.82096	1.67289	-1.08851	0.276369	NA	chr18_8856624_8857024	None
68609	chr18	8860613	8861013	401	*	h3k27ac.condition_c_vs_wt.res	5.77358	-0.547938	1.17773	-0.465248	0.641754	NA	chr18_8860613_8861013	None
68610	chr18	8866880	8867280	401	*	h3k27ac.condition_c_vs_wt.res	3.70435	0.545365	1.6405	0.332438	0.739558	NA	chr18_8866880_8867280	None
68611	chr18	8868715	8869115	401	*	h3k27ac.condition_c_vs_wt.res	4.92539	-0.351627	1.29322	-0.271901	0.785698	NA	chr18_8868715_8869115	None
68612	chr18	8891703	8892103	401	*	h3k27ac.condition_c_vs_wt.res	3.30139	0.456934	1.69055	0.270287	0.786939	NA	chr18_8891703_8892103	None
68613	chr18	8898372	8898772	401	*	h3k27ac.condition_c_vs_wt.res	3.26222	1.70777	1.54181	1.10764	0.268018	NA	chr18_8898372_8898772	None
68614	chr18	8912374	8912774	401	*	h3k27ac.condition_c_vs_wt.res	98.8567	0.22293	0.288818	0.77187	0.440192	0.999816	chr18_8912374_8912774	C_02
68615	chr18	8916617	8917017	401	*	h3k27ac.condition_c_vs_wt.res	6.22092	-3.04955	1.42573	-2.13893	0.032441	NA	chr18_8916617_8917017	None
68616	chr18	8935559	8935959	401	*	h3k27ac.condition_c_vs_wt.res	3.45972	-3.15323	2.18645	-1.44217	0.149255	NA	chr18_8935559_8935959	None
68617	chr18	8940816	8941216	401	*	h3k27ac.condition_c_vs_wt.res	2.96869	0.917559	1.92515	0.476617	0.633635	NA	chr18_8940816_8941216	None
68618	chr18	8942830	8943230	401	*	h3k27ac.condition_c_vs_wt.res	4.51156	1.14713	1.41076	0.813131	0.416143	NA	chr18_8942830_8943230	None
68619	chr18	8944852	8945252	401	*	h3k27ac.condition_c_vs_wt.res	21.069	0.783386	0.666103	1.17607	0.239565	0.970438	chr18_8944852_8945252	None
68620	chr18	8951644	8952044	401	*	h3k27ac.condition_c_vs_wt.res	38.6826	-0.209832	0.466237	-0.450054	0.652672	0.999816	chr18_8951644_8952044	C_07
68621	chr18	8954326	8954726	401	*	h3k27ac.condition_c_vs_wt.res	9.99372	0.511506	0.882314	0.579733	0.562095	0.999816	chr18_8954326_8954726	None
68622	chr18	8955659	8956059	401	*	h3k27ac.condition_c_vs_wt.res	3.68646	0.523181	1.41098	0.370791	0.710793	NA	chr18_8955659_8956059	None
68623	chr18	8962537	8962937	401	*	h3k27ac.condition_c_vs_wt.res	7.40114	-0.521501	1.08739	-0.479589	0.63152	NA	chr18_8962537_8962937	None
68624	chr18	8971096	8971496	401	*	h3k27ac.condition_c_vs_wt.res	4.69651	0.317065	1.31943	0.240305	0.810094	NA	chr18_8971096_8971496	None
68625	chr18	8975940	8976340	401	*	h3k27ac.condition_c_vs_wt.res	4.49596	-1.32648	1.42733	-0.929338	0.352714	NA	chr18_8975940_8976340	None
68626	chr18	8978347	8978747	401	*	h3k27ac.condition_c_vs_wt.res	21.1398	-0.196587	0.588811	-0.333871	0.738477	0.999816	chr18_8978347_8978747	None
68627	chr18	8982267	8982667	401	*	h3k27ac.condition_c_vs_wt.res	7.85374	0.904876	0.966644	0.9361	0.349221	0.9982	chr18_8982267_8982667	None
68628	chr18	8987238	8987638	401	*	h3k27ac.condition_c_vs_wt.res	4.64316	0.244665	1.24056	0.197221	0.843655	NA	chr18_8987238_8987638	None
68629	chr18	8988242	8988642	401	*	h3k27ac.condition_c_vs_wt.res	6.77002	0.360823	1.10099	0.327724	0.74312	NA	chr18_8988242_8988642	None
68630	chr18	8989816	8990216	401	*	h3k27ac.condition_c_vs_wt.res	3.58728	2.08901	1.78668	1.16921	0.242319	NA	chr18_8989816_8990216	None
68631	chr18	8997443	8997843	401	*	h3k27ac.condition_c_vs_wt.res	3.50941	-4.2073	2.04533	-2.05703	0.0396836	NA	chr18_8997443_8997843	None
68632	chr18	9006600	9007000	401	*	h3k27ac.condition_c_vs_wt.res	6.63808	-1.61925	1.16621	-1.38847	0.164993	NA	chr18_9006600_9007000	None
68633	chr18	9014633	9015033	401	*	h3k27ac.condition_c_vs_wt.res	4.75366	-1.9055	1.53724	-1.23956	0.21514	NA	chr18_9014633_9015033	None
68634	chr18	9017005	9017405	401	*	h3k27ac.condition_c_vs_wt.res	4.22666	-0.0732002	1.33536	-0.0548167	0.956284	NA	chr18_9017005_9017405	None
68635	chr18	9030242	9030642	401	*	h3k27ac.condition_c_vs_wt.res	3.23158	-1.31287	1.75133	-0.749637	0.453473	NA	chr18_9030242_9030642	None
68636	chr18	9042966	9043366	401	*	h3k27ac.condition_c_vs_wt.res	4.51227	-2.33389	1.47978	-1.57719	0.114753	NA	chr18_9042966_9043366	None
68637	chr18	9057821	9058221	401	*	h3k27ac.condition_c_vs_wt.res	2.59334	0.696084	2.09686	0.331965	0.739916	NA	chr18_9057821_9058221	None
68638	chr18	9065858	9066258	401	*	h3k27ac.condition_c_vs_wt.res	15.8174	0.0885553	0.70424	0.125746	0.899933	0.999816	chr18_9065858_9066258	C_02
68639	chr18	9072787	9073187	401	*	h3k27ac.condition_c_vs_wt.res	4.34328	-1.48413	1.50324	-0.987283	0.323504	NA	chr18_9072787_9073187	None
68640	chr18	9073603	9074003	401	*	h3k27ac.condition_c_vs_wt.res	10.1317	0.168859	0.889864	0.189758	0.849499	0.999816	chr18_9073603_9074003	None
68641	chr18	9082955	9083355	401	*	h3k27ac.condition_c_vs_wt.res	7.47877	-1.77078	1.10447	-1.60329	0.10887	NA	chr18_9082955_9083355	None
68642	chr18	9095409	9095809	401	*	h3k27ac.condition_c_vs_wt.res	16.1502	-0.083317	0.667621	-0.124797	0.900684	0.999816	chr18_9095409_9095809	None
68643	chr18	9102448	9102848	401	*	h3k27ac.condition_c_vs_wt.res	101.008	0.472322	0.289899	1.62926	0.103257	0.857085	chr18_9102448_9102848	C_04
68644	chr18	9113560	9113960	401	*	h3k27ac.condition_c_vs_wt.res	12.3311	-0.109021	0.776315	-0.140434	0.888317	0.999816	chr18_9113560_9113960	None
68645	chr18	9117949	9118349	401	*	h3k27ac.condition_c_vs_wt.res	5.34252	0.161582	1.18585	0.136259	0.891617	NA	chr18_9117949_9118349	None
68646	chr18	9119805	9120205	401	*	h3k27ac.condition_c_vs_wt.res	4.6929	-2.53138	1.39748	-1.81139	0.0700807	NA	chr18_9119805_9120205	None
68647	chr18	9121406	9121806	401	*	h3k27ac.condition_c_vs_wt.res	3.44607	-1.50825	1.62146	-0.93018	0.352278	NA	chr18_9121406_9121806	None
68648	chr18	9125925	9126325	401	*	h3k27ac.condition_c_vs_wt.res	6.82967	-1.07338	1.18744	-0.903945	0.366024	NA	chr18_9125925_9126325	None
68649	chr18	9127551	9127951	401	*	h3k27ac.condition_c_vs_wt.res	4.82637	-0.354935	1.22378	-0.290032	0.771792	NA	chr18_9127551_9127951	None
68650	chr18	9136864	9137264	401	*	h3k27ac.condition_c_vs_wt.res	108.333	-0.0705467	0.274518	-0.256984	0.797191	0.999816	chr18_9136864_9137264	C_04
68651	chr18	9143548	9143948	401	*	h3k27ac.condition_c_vs_wt.res	5.7242	0.564221	1.22886	0.45914	0.646134	NA	chr18_9143548_9143948	None
68652	chr18	9147762	9148162	401	*	h3k27ac.condition_c_vs_wt.res	13.8324	0.512267	0.782971	0.65426	0.512944	0.999816	chr18_9147762_9148162	None
68653	chr18	9173255	9173655	401	*	h3k27ac.condition_c_vs_wt.res	3.52429	-0.0346449	1.66231	-0.0208414	0.983372	NA	chr18_9173255_9173655	None
68654	chr18	9174203	9174603	401	*	h3k27ac.condition_c_vs_wt.res	8.35784	-0.908528	1.03913	-0.874317	0.381946	0.999816	chr18_9174203_9174603	None
68655	chr18	9184988	9185388	401	*	h3k27ac.condition_c_vs_wt.res	5.62976	-1.45396	1.18673	-1.22518	0.220507	NA	chr18_9184988_9185388	None
68656	chr18	9196477	9196877	401	*	h3k27ac.condition_c_vs_wt.res	2.08883	-2.71683	2.34669	-1.15773	0.246975	NA	chr18_9196477_9196877	None
68657	chr18	9215318	9215718	401	*	h3k27ac.condition_c_vs_wt.res	5.11685	-0.866612	1.2345	-0.701995	0.482683	NA	chr18_9215318_9215718	None
68658	chr18	9243013	9243413	401	*	h3k27ac.condition_c_vs_wt.res	9.16681	-0.00388358	0.940739	-0.00412822	0.996706	0.999816	chr18_9243013_9243413	None
68659	chr18	9334677	9335077	401	*	h3k27ac.condition_c_vs_wt.res	44.2119	0.720013	0.454314	1.58483	0.113004	0.87354	chr18_9334677_9335077	None
68660	chr18	9361703	9362103	401	*	h3k27ac.condition_c_vs_wt.res	2.95799	-0.807125	1.90995	-0.42259	0.672595	NA	chr18_9361703_9362103	None
68661	chr18	9404498	9404898	401	*	h3k27ac.condition_c_vs_wt.res	3.20337	0.279325	1.84348	0.15152	0.879565	NA	chr18_9404498_9404898	None
68662	chr18	9418117	9418517	401	*	h3k27ac.condition_c_vs_wt.res	3.45339	-3.25125	1.97704	-1.6445	0.100073	NA	chr18_9418117_9418517	None
68663	chr18	9427314	9427714	401	*	h3k27ac.condition_c_vs_wt.res	2.697	-0.854781	1.86793	-0.457608	0.647234	NA	chr18_9427314_9427714	None
68664	chr18	9450392	9450792	401	*	h3k27ac.condition_c_vs_wt.res	2.44782	-0.157803	2.02759	-0.0778279	0.937965	NA	chr18_9450392_9450792	None
68665	chr18	9457888	9458288	401	*	h3k27ac.condition_c_vs_wt.res	2.33567	1.46494	1.98866	0.736647	0.461337	NA	chr18_9457888_9458288	None
68666	chr18	9475281	9475681	401	*	h3k27ac.condition_c_vs_wt.res	108.002	0.318406	0.280491	1.13517	0.256303	0.9767	chr18_9475281_9475681	C_04
68667	chr18	9494803	9495203	401	*	h3k27ac.condition_c_vs_wt.res	4.36979	-1.63997	1.41202	-1.16144	0.245464	NA	chr18_9494803_9495203	None
68668	chr18	9496436	9496836	401	*	h3k27ac.condition_c_vs_wt.res	5.8843	-1.30804	1.1348	-1.15266	0.249049	NA	chr18_9496436_9496836	None
68669	chr18	9501737	9502137	401	*	h3k27ac.condition_c_vs_wt.res	3.66578	-0.723042	1.64748	-0.438876	0.660751	NA	chr18_9501737_9502137	None
68670	chr18	9512159	9512559	401	*	h3k27ac.condition_c_vs_wt.res	1.94651	-2.92724	2.42586	-1.20668	0.227556	NA	chr18_9512159_9512559	None
68671	chr18	9513071	9513471	401	*	h3k27ac.condition_c_vs_wt.res	3.91877	-5.42004	1.88988	-2.86794	0.00413157	NA	chr18_9513071_9513471	None
68672	chr18	9516369	9516769	401	*	h3k27ac.condition_c_vs_wt.res	5.88455	-0.25965	1.23424	-0.210373	0.833377	NA	chr18_9516369_9516769	None
68673	chr18	9531708	9532108	401	*	h3k27ac.condition_c_vs_wt.res	4.22779	-1.15209	1.54701	-0.744719	0.456442	NA	chr18_9531708_9532108	None
68674	chr18	9532902	9533302	401	*	h3k27ac.condition_c_vs_wt.res	4.52813	-0.238505	1.31899	-0.180824	0.856506	NA	chr18_9532902_9533302	None
68675	chr18	9533851	9534251	401	*	h3k27ac.condition_c_vs_wt.res	5.38894	0.332743	1.21964	0.27282	0.784992	NA	chr18_9533851_9534251	None
68676	chr18	9534833	9535233	401	*	h3k27ac.condition_c_vs_wt.res	3.88533	-0.511768	1.65615	-0.30901	0.757314	NA	chr18_9534833_9535233	None
68677	chr18	9536493	9536893	401	*	h3k27ac.condition_c_vs_wt.res	5.64105	-0.987128	1.29802	-0.760486	0.446964	NA	chr18_9536493_9536893	None
68678	chr18	9538197	9538597	401	*	h3k27ac.condition_c_vs_wt.res	4.88778	0.639845	1.29366	0.494602	0.620881	NA	chr18_9538197_9538597	None
68679	chr18	9539749	9540149	401	*	h3k27ac.condition_c_vs_wt.res	4.56846	-0.101389	1.25764	-0.0806179	0.935746	NA	chr18_9539749_9540149	None
68680	chr18	9543786	9544186	401	*	h3k27ac.condition_c_vs_wt.res	4.13776	-0.821908	1.35322	-0.607375	0.543602	NA	chr18_9543786_9544186	None
68681	chr18	9544542	9544942	401	*	h3k27ac.condition_c_vs_wt.res	4.79937	0.840273	1.29486	0.648932	0.516383	NA	chr18_9544542_9544942	None
68682	chr18	9547240	9547640	401	*	h3k27ac.condition_c_vs_wt.res	2.53694	-2.61992	2.17808	-1.20286	0.229032	NA	chr18_9547240_9547640	None
68683	chr18	9551327	9551727	401	*	h3k27ac.condition_c_vs_wt.res	5.08093	-0.484832	1.47195	-0.329382	0.741867	NA	chr18_9551327_9551727	None
68684	chr18	9567978	9568378	401	*	h3k27ac.condition_c_vs_wt.res	1.78829	-0.396832	4.64497	-0.0854327	0.931917	NA	chr18_9567978_9568378	None
68685	chr18	9588387	9588787	401	*	h3k27ac.condition_c_vs_wt.res	2.39741	0.779162	2.30039	0.338709	0.734829	NA	chr18_9588387_9588787	None
68686	chr18	9612492	9612892	401	*	h3k27ac.condition_c_vs_wt.res	6.2676	-1.16308	1.29037	-0.901353	0.367401	NA	chr18_9612492_9612892	None
68687	chr18	9614168	9614568	401	*	h3k27ac.condition_c_vs_wt.res	37.1817	0.767908	0.481679	1.59423	0.110884	0.86928	chr18_9614168_9614568	C_06
68688	chr18	9696288	9696688	401	*	h3k27ac.condition_c_vs_wt.res	3.33048	-2.56912	3.09013	-0.831394	0.405751	NA	chr18_9696288_9696688	None
68689	chr18	9735501	9735901	401	*	h3k27ac.condition_c_vs_wt.res	2.33781	-0.950493	2.19577	-0.432875	0.665106	NA	chr18_9735501_9735901	None
68690	chr18	9913947	9914347	401	*	h3k27ac.condition_c_vs_wt.res	160.351	0.124848	0.233483	0.53472	0.592844	0.999816	chr18_9913947_9914347	C_04
68691	chr18	9920250	9920650	401	*	h3k27ac.condition_c_vs_wt.res	7.42878	0.225925	1.01614	0.222337	0.824051	NA	chr18_9920250_9920650	None
68692	chr18	9926398	9926798	401	*	h3k27ac.condition_c_vs_wt.res	4.26261	-0.237862	1.30539	-0.182216	0.855413	NA	chr18_9926398_9926798	None
68693	chr18	9953047	9953447	401	*	h3k27ac.condition_c_vs_wt.res	4.02266	3.55384	1.86082	1.90983	0.0561552	NA	chr18_9953047_9953447	None
68694	chr18	9968912	9969312	401	*	h3k27ac.condition_c_vs_wt.res	4.44292	-0.626005	1.81121	-0.345628	0.729622	NA	chr18_9968912_9969312	None
68695	chr18	9994944	9995344	401	*	h3k27ac.condition_c_vs_wt.res	2.84075	0.264241	1.78804	0.147783	0.882514	NA	chr18_9994944_9995344	None
68696	chr18	10013943	10014343	401	*	h3k27ac.condition_c_vs_wt.res	5.38242	-1.47392	1.41942	-1.03839	0.299087	NA	chr18_10013943_10014343	None
68697	chr18	10015998	10016398	401	*	h3k27ac.condition_c_vs_wt.res	3.59351	0.710919	1.73085	0.410735	0.681267	NA	chr18_10015998_10016398	None
68698	chr18	10297119	10297519	401	*	h3k27ac.condition_c_vs_wt.res	5.29172	1.48933	1.30473	1.14149	0.253665	NA	chr18_10297119_10297519	None
68699	chr18	10369484	10369884	401	*	h3k27ac.condition_c_vs_wt.res	2.73355	2.32046	2.14251	1.08306	0.278783	NA	chr18_10369484_10369884	None
68700	chr18	10422690	10423090	401	*	h3k27ac.condition_c_vs_wt.res	3.40648	-0.134471	1.71162	-0.0785636	0.93738	NA	chr18_10422690_10423090	None
68701	chr18	10473273	10473673	401	*	h3k27ac.condition_c_vs_wt.res	3.75465	-0.288291	1.40482	-0.205215	0.837404	NA	chr18_10473273_10473673	None
68702	chr18	10475798	10476198	401	*	h3k27ac.condition_c_vs_wt.res	3.99152	1.87439	1.49343	1.25509	0.209446	NA	chr18_10475798_10476198	None
68703	chr18	10478153	10478553	401	*	h3k27ac.condition_c_vs_wt.res	3.27398	-0.803283	1.82879	-0.439243	0.660485	NA	chr18_10478153_10478553	None
68704	chr18	10482863	10483263	401	*	h3k27ac.condition_c_vs_wt.res	9.70782	-1.22862	0.870493	-1.41141	0.158124	0.919252	chr18_10482863_10483263	None
68705	chr18	10490700	10491100	401	*	h3k27ac.condition_c_vs_wt.res	9.74094	-0.149771	0.860975	-0.173955	0.861901	0.999816	chr18_10490700_10491100	None
68706	chr18	10526056	10526456	401	*	h3k27ac.condition_c_vs_wt.res	56.4296	-0.172585	0.401301	-0.430065	0.667149	0.999816	chr18_10526056_10526456	C_06
68707	chr18	10529424	10529824	401	*	h3k27ac.condition_c_vs_wt.res	7.86672	-0.685843	1.08889	-0.629855	0.528789	0.999816	chr18_10529424_10529824	None
68708	chr18	10555939	10556339	401	*	h3k27ac.condition_c_vs_wt.res	4.50958	0.0125976	1.2894	0.00977011	0.992205	NA	chr18_10555939_10556339	None
68709	chr18	10559809	10560209	401	*	h3k27ac.condition_c_vs_wt.res	7.07318	-0.420326	1.00284	-0.419136	0.675117	NA	chr18_10559809_10560209	None
68710	chr18	10564091	10564491	401	*	h3k27ac.condition_c_vs_wt.res	4.63971	0.491354	1.34521	0.365262	0.714916	NA	chr18_10564091_10564491	None
68711	chr18	10569380	10569780	401	*	h3k27ac.condition_c_vs_wt.res	4.53061	-1.93874	1.36855	-1.41664	0.156588	NA	chr18_10569380_10569780	None
68712	chr18	10626639	10627039	401	*	h3k27ac.condition_c_vs_wt.res	4.98594	0.255553	1.35194	0.189026	0.850072	NA	chr18_10626639_10627039	None
68713	chr18	10629223	10629623	401	*	h3k27ac.condition_c_vs_wt.res	1.64781	3.25721	2.40486	1.35443	0.1756	NA	chr18_10629223_10629623	None
68714	chr18	10636974	10637374	401	*	h3k27ac.condition_c_vs_wt.res	1.69781	2.25714	2.70413	0.8347	0.403887	NA	chr18_10636974_10637374	None
68715	chr18	10668871	10669271	401	*	h3k27ac.condition_c_vs_wt.res	3.82518	-1.8396	1.54551	-1.19029	0.233932	NA	chr18_10668871_10669271	None
68716	chr18	10685557	10685957	401	*	h3k27ac.condition_c_vs_wt.res	5.02964	1.08639	1.37565	0.789729	0.429686	NA	chr18_10685557_10685957	None
68717	chr18	10689992	10690392	401	*	h3k27ac.condition_c_vs_wt.res	3.35387	1.08328	1.57837	0.686328	0.492506	NA	chr18_10689992_10690392	None
68718	chr18	10724325	10724725	401	*	h3k27ac.condition_c_vs_wt.res	3.73384	-0.756328	1.45474	-0.519907	0.603129	NA	chr18_10724325_10724725	None
68719	chr18	10727499	10727899	401	*	h3k27ac.condition_c_vs_wt.res	4.24372	-0.823939	1.37603	-0.598781	0.549319	NA	chr18_10727499_10727899	None
68720	chr18	10744377	10744777	401	*	h3k27ac.condition_c_vs_wt.res	3.12048	0.774814	2.16473	0.357927	0.720398	NA	chr18_10744377_10744777	None
68721	chr18	10765249	10765649	401	*	h3k27ac.condition_c_vs_wt.res	2.84665	1.84141	2.10526	0.874668	0.381755	NA	chr18_10765249_10765649	None
68722	chr18	10797912	10798312	401	*	h3k27ac.condition_c_vs_wt.res	4.07958	1.20566	1.5242	0.791007	0.42894	NA	chr18_10797912_10798312	None
68723	chr18	10852394	10852794	401	*	h3k27ac.condition_c_vs_wt.res	10.3586	4.94896	1.69368	2.92201	0.00347779	0.202899	chr18_10852394_10852794	None
68724	chr18	10859936	10860336	401	*	h3k27ac.condition_c_vs_wt.res	3.18128	0.508991	1.64187	0.310006	0.756556	NA	chr18_10859936_10860336	None
68725	chr18	10864963	10865363	401	*	h3k27ac.condition_c_vs_wt.res	4.32894	1.89396	1.584	1.19568	0.23182	NA	chr18_10864963_10865363	None
68726	chr18	10871970	10872370	401	*	h3k27ac.condition_c_vs_wt.res	8.89374	0.720273	1.05293	0.684068	0.493932	0.999816	chr18_10871970_10872370	None
68727	chr18	10878659	10879059	401	*	h3k27ac.condition_c_vs_wt.res	32.6664	1.99097	0.629851	3.16101	0.00157223	0.131286	chr18_10878659_10879059	C_08
68728	chr18	10881528	10881928	401	*	h3k27ac.condition_c_vs_wt.res	4.13287	1.69328	1.52982	1.10685	0.268359	NA	chr18_10881528_10881928	None
68729	chr18	10884645	10885045	401	*	h3k27ac.condition_c_vs_wt.res	3.61487	1.08934	1.54977	0.702903	0.482116	NA	chr18_10884645_10885045	None
68730	chr18	10887803	10888203	401	*	h3k27ac.condition_c_vs_wt.res	2.90979	0.387897	1.81745	0.213429	0.830992	NA	chr18_10887803_10888203	None
68731	chr18	10890390	10890790	401	*	h3k27ac.condition_c_vs_wt.res	2.85099	-5.04792	2.10765	-2.39505	0.0166183	NA	chr18_10890390_10890790	None
68732	chr18	10894649	10895049	401	*	h3k27ac.condition_c_vs_wt.res	4.264	0.55182	1.3871	0.397823	0.690761	NA	chr18_10894649_10895049	None
68733	chr18	10897038	10897438	401	*	h3k27ac.condition_c_vs_wt.res	4.66167	-0.165509	1.37335	-0.120515	0.904075	NA	chr18_10897038_10897438	None
68734	chr18	10898706	10899106	401	*	h3k27ac.condition_c_vs_wt.res	8.24025	0.2077	0.977553	0.21247	0.83174	0.999816	chr18_10898706_10899106	None
68735	chr18	10900986	10901386	401	*	h3k27ac.condition_c_vs_wt.res	2.81454	0.419489	1.98782	0.211029	0.832864	NA	chr18_10900986_10901386	None
68736	chr18	10901848	10902248	401	*	h3k27ac.condition_c_vs_wt.res	2.2971	0.536369	2.01146	0.266657	0.789733	NA	chr18_10901848_10902248	None
68737	chr18	10904405	10904805	401	*	h3k27ac.condition_c_vs_wt.res	3.5644	3.59258	2.03814	1.76268	0.0779548	NA	chr18_10904405_10904805	None
68738	chr18	10907906	10908306	401	*	h3k27ac.condition_c_vs_wt.res	2.92895	-0.334307	1.61991	-0.206374	0.836499	NA	chr18_10907906_10908306	None
68739	chr18	10916750	10917150	401	*	h3k27ac.condition_c_vs_wt.res	4.52138	0.847609	1.48156	0.572107	0.567249	NA	chr18_10916750_10917150	None
68740	chr18	10925601	10926001	401	*	h3k27ac.condition_c_vs_wt.res	2.34079	0.969406	2.10884	0.459686	0.645742	NA	chr18_10925601_10926001	None
68741	chr18	10928106	10928506	401	*	h3k27ac.condition_c_vs_wt.res	26.2333	1.45337	0.676438	2.14857	0.0316685	0.592885	chr18_10928106_10928506	None
68742	chr18	10932490	10932890	401	*	h3k27ac.condition_c_vs_wt.res	4.06637	0.995212	1.47446	0.674967	0.499697	NA	chr18_10932490_10932890	None
68743	chr18	10953491	10953891	401	*	h3k27ac.condition_c_vs_wt.res	72.0016	1.67861	0.412836	4.06605	4.78173e-05	0.0125994	chr18_10953491_10953891	C_08
68744	chr18	10958042	10958442	401	*	h3k27ac.condition_c_vs_wt.res	8.00224	0.892204	1.12022	0.796457	0.425767	0.999816	chr18_10958042_10958442	None
68745	chr18	10974295	10974695	401	*	h3k27ac.condition_c_vs_wt.res	2.93905	4.44237	2.06952	2.14657	0.0318275	NA	chr18_10974295_10974695	None
68746	chr18	11014046	11014446	401	*	h3k27ac.condition_c_vs_wt.res	2.46774	1.38144	1.90529	0.725054	0.468419	NA	chr18_11014046_11014446	None
68747	chr18	11020865	11021265	401	*	h3k27ac.condition_c_vs_wt.res	10.8898	0.279928	1.0168	0.275302	0.783085	0.999816	chr18_11020865_11021265	None
68748	chr18	11026121	11026521	401	*	h3k27ac.condition_c_vs_wt.res	2.73509	1.77667	2.14292	0.829091	0.407053	NA	chr18_11026121_11026521	None
68749	chr18	11042192	11042592	401	*	h3k27ac.condition_c_vs_wt.res	5.08141	-3.55697	1.8296	-1.94413	0.0518803	NA	chr18_11042192_11042592	None
68750	chr18	11051472	11051872	401	*	h3k27ac.condition_c_vs_wt.res	2.13232	2.64495	2.21056	1.1965	0.2315	NA	chr18_11051472_11051872	None
68751	chr18	11084314	11084714	401	*	h3k27ac.condition_c_vs_wt.res	2.91471	1.74584	2.11171	0.826745	0.408382	NA	chr18_11084314_11084714	None
68752	chr18	11110603	11111003	401	*	h3k27ac.condition_c_vs_wt.res	2.55773	-1.89245	1.95261	-0.969185	0.332453	NA	chr18_11110603_11111003	None
68753	chr18	11176501	11176901	401	*	h3k27ac.condition_c_vs_wt.res	2.54194	1.26547	2.63101	0.48098	0.63053	NA	chr18_11176501_11176901	None
68754	chr18	11310081	11310481	401	*	h3k27ac.condition_c_vs_wt.res	4.05764	0.230684	1.6543	0.139445	0.889099	NA	chr18_11310081_11310481	None
68755	chr18	11336035	11336435	401	*	h3k27ac.condition_c_vs_wt.res	3.29389	-0.775736	1.76333	-0.439926	0.659991	NA	chr18_11336035_11336435	None
68756	chr18	11414245	11414645	401	*	h3k27ac.condition_c_vs_wt.res	3.12153	4.24352	2.13141	1.99095	0.0464868	NA	chr18_11414245_11414645	None
68757	chr18	11416610	11417010	401	*	h3k27ac.condition_c_vs_wt.res	2.89121	-0.840774	1.85586	-0.453036	0.650523	NA	chr18_11416610_11417010	None
68758	chr18	11419325	11419725	401	*	h3k27ac.condition_c_vs_wt.res	4.8147	-0.157886	2.29436	-0.0688148	0.945137	NA	chr18_11419325_11419725	None
68759	chr18	11479494	11479894	401	*	h3k27ac.condition_c_vs_wt.res	4.25899	-3.02759	1.70712	-1.7735	0.0761452	NA	chr18_11479494_11479894	None
68760	chr18	11486212	11486612	401	*	h3k27ac.condition_c_vs_wt.res	3.07828	3.07986	2.08835	1.47478	0.140272	NA	chr18_11486212_11486612	None
68761	chr18	11489645	11490045	401	*	h3k27ac.condition_c_vs_wt.res	6.53166	0.1614	1.14951	0.140408	0.888338	NA	chr18_11489645_11490045	None
68762	chr18	11500392	11500792	401	*	h3k27ac.condition_c_vs_wt.res	4.06836	1.51592	1.52707	0.992699	0.320857	NA	chr18_11500392_11500792	None
68763	chr18	11503647	11504047	401	*	h3k27ac.condition_c_vs_wt.res	3.05551	1.8735	1.75727	1.06614	0.286359	NA	chr18_11503647_11504047	None
68764	chr18	11508841	11509241	401	*	h3k27ac.condition_c_vs_wt.res	3.35264	0.296693	1.81049	0.163875	0.86983	NA	chr18_11508841_11509241	None
68765	chr18	11511686	11512086	401	*	h3k27ac.condition_c_vs_wt.res	28.8517	1.97725	0.603724	3.27509	0.0010563	0.0993765	chr18_11511686_11512086	C_08
68766	chr18	11518643	11519043	401	*	h3k27ac.condition_c_vs_wt.res	5.1142	-0.0535669	1.49671	-0.0357897	0.97145	NA	chr18_11518643_11519043	None
68767	chr18	11533030	11533430	401	*	h3k27ac.condition_c_vs_wt.res	3.3755	5.15042	2.01393	2.5574	0.0105457	NA	chr18_11533030_11533430	None
68768	chr18	11549594	11549994	401	*	h3k27ac.condition_c_vs_wt.res	2.31182	4.03524	2.47008	1.63365	0.102333	NA	chr18_11549594_11549994	None
68769	chr18	11553408	11553808	401	*	h3k27ac.condition_c_vs_wt.res	5.92924	1.49792	1.3862	1.08059	0.279879	NA	chr18_11553408_11553808	None
68770	chr18	11556218	11556618	401	*	h3k27ac.condition_c_vs_wt.res	3.98495	2.67476	1.9668	1.35995	0.173845	NA	chr18_11556218_11556618	None
68771	chr18	11557814	11558214	401	*	h3k27ac.condition_c_vs_wt.res	2.62341	-0.150864	2.4903	-0.0605807	0.951693	NA	chr18_11557814_11558214	None
68772	chr18	11559919	11560319	401	*	h3k27ac.condition_c_vs_wt.res	4.76195	2.97587	1.84675	1.6114	0.107092	NA	chr18_11559919_11560319	None
68773	chr18	11570874	11571274	401	*	h3k27ac.condition_c_vs_wt.res	4.02681	1.1377	1.64927	0.689817	0.490309	NA	chr18_11570874_11571274	None
68774	chr18	11579811	11580211	401	*	h3k27ac.condition_c_vs_wt.res	1.94007	-3.28393	2.53854	-1.29363	0.195793	NA	chr18_11579811_11580211	None
68775	chr18	11585943	11586343	401	*	h3k27ac.condition_c_vs_wt.res	2.685	2.39974	1.80988	1.32591	0.184869	NA	chr18_11585943_11586343	None
68776	chr18	11653809	11654209	401	*	h3k27ac.condition_c_vs_wt.res	3.43432	-3.70995	1.93582	-1.91647	0.0553047	NA	chr18_11653809_11654209	None
68777	chr18	11670788	11671188	401	*	h3k27ac.condition_c_vs_wt.res	3.43341	0.579457	2.98829	0.193909	0.846247	NA	chr18_11670788_11671188	None
68778	chr18	11702691	11703091	401	*	h3k27ac.condition_c_vs_wt.res	1.93089	-0.255269	2.79201	-0.0914285	0.927152	NA	chr18_11702691_11703091	None
68779	chr18	11721431	11721831	401	*	h3k27ac.condition_c_vs_wt.res	2.62308	3.16892	2.02707	1.5633	0.117983	NA	chr18_11721431_11721831	None
68780	chr18	11723591	11723991	401	*	h3k27ac.condition_c_vs_wt.res	4.10116	-0.978455	1.34272	-0.728713	0.466178	NA	chr18_11723591_11723991	None
68781	chr18	11724804	11725204	401	*	h3k27ac.condition_c_vs_wt.res	2.86206	-0.331773	1.82946	-0.18135	0.856093	NA	chr18_11724804_11725204	None
68782	chr18	11732982	11733382	401	*	h3k27ac.condition_c_vs_wt.res	3.27826	-1.09993	1.54846	-0.710336	0.477496	NA	chr18_11732982_11733382	None
68783	chr18	11759386	11759786	401	*	h3k27ac.condition_c_vs_wt.res	3.91897	0.527369	1.62852	0.323834	0.746064	NA	chr18_11759386_11759786	None
68784	chr18	11811139	11811539	401	*	h3k27ac.condition_c_vs_wt.res	3.32314	-3.2048	2.16941	-1.47727	0.139603	NA	chr18_11811139_11811539	None
68785	chr18	11851638	11852038	401	*	h3k27ac.condition_c_vs_wt.res	36.9523	0.872443	0.47567	1.83413	0.0666343	0.766146	chr18_11851638_11852038	None
68786	chr18	11865967	11866367	401	*	h3k27ac.condition_c_vs_wt.res	3.95566	-1.50819	1.57794	-0.955798	0.339174	NA	chr18_11865967_11866367	None
68787	chr18	11868280	11868680	401	*	h3k27ac.condition_c_vs_wt.res	6.43386	2.27131	1.20815	1.88	0.0601084	NA	chr18_11868280_11868680	None
68788	chr18	11873462	11873862	401	*	h3k27ac.condition_c_vs_wt.res	4.4062	-0.565098	1.54149	-0.366593	0.713922	NA	chr18_11873462_11873862	None
68789	chr18	11877358	11877758	401	*	h3k27ac.condition_c_vs_wt.res	2.28824	4.22451	3.78613	1.11579	0.264514	NA	chr18_11877358_11877758	None
68790	chr18	11879634	11880034	401	*	h3k27ac.condition_c_vs_wt.res	3.59587	-1.8502	1.69901	-1.08899	0.276158	NA	chr18_11879634_11880034	None
68791	chr18	11882944	11883344	401	*	h3k27ac.condition_c_vs_wt.res	11.0719	0.445075	0.897054	0.496152	0.619787	0.999816	chr18_11882944_11883344	None
68792	chr18	11886685	11887085	401	*	h3k27ac.condition_c_vs_wt.res	4.78331	0.142661	1.30409	0.109395	0.912889	NA	chr18_11886685_11887085	None
68793	chr18	11887970	11888370	401	*	h3k27ac.condition_c_vs_wt.res	3.99308	1.54013	1.4568	1.0572	0.290422	NA	chr18_11887970_11888370	None
68794	chr18	11893403	11893803	401	*	h3k27ac.condition_c_vs_wt.res	4.19462	1.34869	1.41532	0.952922	0.340629	NA	chr18_11893403_11893803	None
68795	chr18	11902533	11902933	401	*	h3k27ac.condition_c_vs_wt.res	4.63614	-0.1654	1.27564	-0.12966	0.896836	NA	chr18_11902533_11902933	None
68796	chr18	11905116	11905516	401	*	h3k27ac.condition_c_vs_wt.res	3.15346	1.7463	1.97906	0.882392	0.377565	NA	chr18_11905116_11905516	None
68797	chr18	11908459	11908859	401	*	h3k27ac.condition_c_vs_wt.res	109.094	0.0840255	0.27556	0.304926	0.760422	0.999816	chr18_11908459_11908859	C_06
68798	chr18	11943576	11943976	401	*	h3k27ac.condition_c_vs_wt.res	2.95435	0.0217094	1.72586	0.0125788	0.989964	NA	chr18_11943576_11943976	None
68799	chr18	11947320	11947720	401	*	h3k27ac.condition_c_vs_wt.res	4.9294	-1.03232	1.34411	-0.768029	0.44247	NA	chr18_11947320_11947720	None
68800	chr18	11980814	11981214	401	*	h3k27ac.condition_c_vs_wt.res	61.2118	0.391039	0.378488	1.03316	0.301529	0.990728	chr18_11980814_11981214	C_06
68801	chr18	11983901	11984301	401	*	h3k27ac.condition_c_vs_wt.res	5.23307	0.264757	1.20479	0.219753	0.826064	NA	chr18_11983901_11984301	None
68802	chr18	11986295	11986695	401	*	h3k27ac.condition_c_vs_wt.res	3.53587	-1.91685	1.51687	-1.26369	0.206342	NA	chr18_11986295_11986695	None
68803	chr18	11989856	11990256	401	*	h3k27ac.condition_c_vs_wt.res	6.08523	-0.0285514	1.08851	-0.0262297	0.979074	NA	chr18_11989856_11990256	None
68804	chr18	11993418	11993818	401	*	h3k27ac.condition_c_vs_wt.res	6.53067	-0.404902	1.09192	-0.370817	0.710774	NA	chr18_11993418_11993818	None
68805	chr18	11996015	11996415	401	*	h3k27ac.condition_c_vs_wt.res	8.188	0.272657	0.96336	0.283027	0.777156	0.999816	chr18_11996015_11996415	None
68806	chr18	11999234	11999634	401	*	h3k27ac.condition_c_vs_wt.res	5.69888	1.41989	1.23821	1.14672	0.251495	NA	chr18_11999234_11999634	None
68807	chr18	12004700	12005100	401	*	h3k27ac.condition_c_vs_wt.res	4.08408	0.982197	1.5455	0.635519	0.52509	NA	chr18_12004700_12005100	None
68808	chr18	12005990	12006390	401	*	h3k27ac.condition_c_vs_wt.res	5.06806	1.8062	1.4231	1.26921	0.204367	NA	chr18_12005990_12006390	None
68809	chr18	12008912	12009312	401	*	h3k27ac.condition_c_vs_wt.res	2.34264	1.94018	2.10969	0.919652	0.357755	NA	chr18_12008912_12009312	None
68810	chr18	12011756	12012156	401	*	h3k27ac.condition_c_vs_wt.res	4.7186	-1.22806	1.37944	-0.890258	0.373327	NA	chr18_12011756_12012156	None
68811	chr18	12014861	12015261	401	*	h3k27ac.condition_c_vs_wt.res	4.15985	2.15774	1.63556	1.31927	0.187078	NA	chr18_12014861_12015261	None
68812	chr18	12020211	12020611	401	*	h3k27ac.condition_c_vs_wt.res	2.84863	-2.14371	2.01996	-1.06127	0.288569	NA	chr18_12020211_12020611	None
68813	chr18	12023156	12023556	401	*	h3k27ac.condition_c_vs_wt.res	3.3228	-0.12638	1.4802	-0.085381	0.931959	NA	chr18_12023156_12023556	None
68814	chr18	12026916	12027316	401	*	h3k27ac.condition_c_vs_wt.res	2.5808	-4.58807	2.16549	-2.11872	0.0341144	NA	chr18_12026916_12027316	None
68815	chr18	12028361	12028761	401	*	h3k27ac.condition_c_vs_wt.res	5.02716	-1.04857	1.19943	-0.874228	0.381994	NA	chr18_12028361_12028761	None
68816	chr18	12034481	12034881	401	*	h3k27ac.condition_c_vs_wt.res	5.16955	-1.51352	1.3434	-1.12664	0.259896	NA	chr18_12034481_12034881	None
68817	chr18	12038739	12039139	401	*	h3k27ac.condition_c_vs_wt.res	9.78156	1.56315	1.0141	1.54142	0.123215	0.886244	chr18_12038739_12039139	None
68818	chr18	12045981	12046381	401	*	h3k27ac.condition_c_vs_wt.res	3.67222	0.0483562	1.61864	0.0298745	0.976167	NA	chr18_12045981_12046381	None
68819	chr18	12047832	12048232	401	*	h3k27ac.condition_c_vs_wt.res	2.24213	1.3197	2.27517	0.580045	0.561884	NA	chr18_12047832_12048232	None
68820	chr18	12050540	12050940	401	*	h3k27ac.condition_c_vs_wt.res	12.3394	-0.454999	0.778442	-0.584499	0.558884	0.999816	chr18_12050540_12050940	None
68821	chr18	12053107	12053507	401	*	h3k27ac.condition_c_vs_wt.res	12.8661	-0.470583	0.800947	-0.587533	0.556846	0.999816	chr18_12053107_12053507	None
68822	chr18	12056172	12056572	401	*	h3k27ac.condition_c_vs_wt.res	4.18274	-0.481612	1.4149	-0.340386	0.733566	NA	chr18_12056172_12056572	None
68823	chr18	12060055	12060455	401	*	h3k27ac.condition_c_vs_wt.res	9.5768	1.51707	0.941754	1.61089	0.107203	0.863262	chr18_12060055_12060455	None
68824	chr18	12063703	12064103	401	*	h3k27ac.condition_c_vs_wt.res	6.06942	-1.36502	1.14169	-1.19561	0.231849	NA	chr18_12063703_12064103	None
68825	chr18	12066936	12067336	401	*	h3k27ac.condition_c_vs_wt.res	4.58102	-0.950035	1.49273	-0.636443	0.524488	NA	chr18_12066936_12067336	None
68826	chr18	12067468	12067868	401	*	h3k27ac.condition_c_vs_wt.res	2.93562	1.5757	1.70923	0.921875	0.356594	NA	chr18_12067468_12067868	None
68827	chr18	12088159	12088559	401	*	h3k27ac.condition_c_vs_wt.res	6.42419	-1.42614	1.2226	-1.16648	0.243419	NA	chr18_12088159_12088559	None
68828	chr18	12091758	12092158	401	*	h3k27ac.condition_c_vs_wt.res	4.35589	-1.29141	1.60815	-0.803043	0.42195	NA	chr18_12091758_12092158	None
68829	chr18	12208695	12209095	401	*	h3k27ac.condition_c_vs_wt.res	2.17005	-3.04257	2.4501	-1.24181	0.214306	NA	chr18_12208695_12209095	None
68830	chr18	12214499	12214899	401	*	h3k27ac.condition_c_vs_wt.res	1.45966	1.71894	2.5267	0.68031	0.496308	NA	chr18_12214499_12214899	None
68831	chr18	12237238	12237638	401	*	h3k27ac.condition_c_vs_wt.res	3.972	-0.758836	1.61346	-0.470315	0.63813	NA	chr18_12237238_12237638	None
68832	chr18	12255603	12256003	401	*	h3k27ac.condition_c_vs_wt.res	3.59112	-1.53012	1.50153	-1.01904	0.308185	NA	chr18_12255603_12256003	None
68833	chr18	12265319	12265719	401	*	h3k27ac.condition_c_vs_wt.res	3.52318	-0.0172608	1.58898	-0.0108628	0.991333	NA	chr18_12265319_12265719	None
68834	chr18	12279379	12279779	401	*	h3k27ac.condition_c_vs_wt.res	4.77711	-1.67554	1.38557	-1.20928	0.226554	NA	chr18_12279379_12279779	None
68835	chr18	12282730	12283130	401	*	h3k27ac.condition_c_vs_wt.res	3.90678	-0.755042	1.65388	-0.456528	0.64801	NA	chr18_12282730_12283130	None
68836	chr18	12301186	12301586	401	*	h3k27ac.condition_c_vs_wt.res	3.38495	0.281759	1.62993	0.172866	0.862757	NA	chr18_12301186_12301586	None
68837	chr18	12306277	12306677	401	*	h3k27ac.condition_c_vs_wt.res	3.94373	-0.730114	1.49806	-0.487374	0.625994	NA	chr18_12306277_12306677	None
68838	chr18	12314406	12314806	401	*	h3k27ac.condition_c_vs_wt.res	4.81046	1.0297	1.41345	0.728504	0.466305	NA	chr18_12314406_12314806	None
68839	chr18	12315907	12316307	401	*	h3k27ac.condition_c_vs_wt.res	3.89272	1.2715	1.52326	0.83472	0.403876	NA	chr18_12315907_12316307	None
68840	chr18	12318200	12318600	401	*	h3k27ac.condition_c_vs_wt.res	12.6233	1.13105	0.792533	1.42714	0.15354	0.915162	chr18_12318200_12318600	None
68841	chr18	12321257	12321657	401	*	h3k27ac.condition_c_vs_wt.res	7.15344	0.648011	1.12768	0.574639	0.565536	NA	chr18_12321257_12321657	None
68842	chr18	12321823	12322223	401	*	h3k27ac.condition_c_vs_wt.res	2.69144	1.42442	1.9059	0.747373	0.454838	NA	chr18_12321823_12322223	None
68843	chr18	12327245	12327645	401	*	h3k27ac.condition_c_vs_wt.res	4.56695	-1.22908	1.40322	-0.875895	0.381087	NA	chr18_12327245_12327645	None
68844	chr18	12329186	12329586	401	*	h3k27ac.condition_c_vs_wt.res	4.85014	0.0629183	1.25137	0.0502795	0.9599	NA	chr18_12329186_12329586	None
68845	chr18	12333893	12334293	401	*	h3k27ac.condition_c_vs_wt.res	6.17968	0.0255071	1.14688	0.0222405	0.982256	NA	chr18_12333893_12334293	None
68846	chr18	12335544	12335944	401	*	h3k27ac.condition_c_vs_wt.res	4.76665	0.393581	1.2087	0.325624	0.744709	NA	chr18_12335544_12335944	None
68847	chr18	12336794	12337194	401	*	h3k27ac.condition_c_vs_wt.res	4.21036	0.00274969	1.42654	0.00192753	0.998462	NA	chr18_12336794_12337194	None
68848	chr18	12345781	12346181	401	*	h3k27ac.condition_c_vs_wt.res	5.03796	-1.20086	1.33425	-0.900023	0.368108	NA	chr18_12345781_12346181	None
68849	chr18	12347617	12348017	401	*	h3k27ac.condition_c_vs_wt.res	3.30605	-0.481185	1.55341	-0.30976	0.756743	NA	chr18_12347617_12348017	None
68850	chr18	12354115	12354515	401	*	h3k27ac.condition_c_vs_wt.res	5.83629	0.0611885	1.32247	0.0462685	0.963096	NA	chr18_12354115_12354515	None
68851	chr18	12358068	12358468	401	*	h3k27ac.condition_c_vs_wt.res	3.75023	-1.23514	1.63652	-0.754735	0.450408	NA	chr18_12358068_12358468	None
68852	chr18	12362836	12363236	401	*	h3k27ac.condition_c_vs_wt.res	4.63296	-1.52668	1.44325	-1.05781	0.290142	NA	chr18_12362836_12363236	None
68853	chr18	12364788	12365188	401	*	h3k27ac.condition_c_vs_wt.res	4.78868	-1.3268	1.40091	-0.947097	0.34359	NA	chr18_12364788_12365188	None
68854	chr18	12366574	12366974	401	*	h3k27ac.condition_c_vs_wt.res	3.16469	0.815862	1.56674	0.52074	0.602548	NA	chr18_12366574_12366974	None
68855	chr18	12369067	12369467	401	*	h3k27ac.condition_c_vs_wt.res	5.15362	-0.48076	1.18669	-0.405125	0.685385	NA	chr18_12369067_12369467	None
68856	chr18	12374038	12374438	401	*	h3k27ac.condition_c_vs_wt.res	4.01141	-1.26742	1.3033	-0.972475	0.330814	NA	chr18_12374038_12374438	None
68857	chr18	12376887	12377287	401	*	h3k27ac.condition_c_vs_wt.res	120.193	0.0964546	0.262805	0.367019	0.713605	0.999816	chr18_12376887_12377287	C_06
68858	chr18	12407874	12408274	401	*	h3k27ac.condition_c_vs_wt.res	65.2256	0.365609	0.371586	0.983915	0.325157	0.995963	chr18_12407874_12408274	C_06
68859	chr18	12409622	12410022	401	*	h3k27ac.condition_c_vs_wt.res	5.78657	0.0445519	1.27861	0.0348441	0.972204	NA	chr18_12409622_12410022	None
68860	chr18	12415291	12415691	401	*	h3k27ac.condition_c_vs_wt.res	3.87197	-0.0664852	1.32282	-0.0502603	0.959915	NA	chr18_12415291_12415691	None
68861	chr18	12418006	12418406	401	*	h3k27ac.condition_c_vs_wt.res	4.61993	1.0678	1.23127	0.867229	0.385817	NA	chr18_12418006_12418406	None
68862	chr18	12420588	12420988	401	*	h3k27ac.condition_c_vs_wt.res	22.4327	0.600186	0.726841	0.825745	0.408949	0.999816	chr18_12420588_12420988	C_06
68863	chr18	12423442	12423842	401	*	h3k27ac.condition_c_vs_wt.res	4.20943	-1.45873	1.43266	-1.0182	0.308585	NA	chr18_12423442_12423842	None
68864	chr18	12427909	12428309	401	*	h3k27ac.condition_c_vs_wt.res	4.2874	-0.309123	1.3467	-0.229541	0.818448	NA	chr18_12427909_12428309	None
68865	chr18	12430092	12430492	401	*	h3k27ac.condition_c_vs_wt.res	4.49122	-2.36421	1.57678	-1.49939	0.133772	NA	chr18_12430092_12430492	None
68866	chr18	12431248	12431648	401	*	h3k27ac.condition_c_vs_wt.res	7.36567	-1.28383	1.05538	-1.21646	0.223811	NA	chr18_12431248_12431648	None
68867	chr18	12433905	12434305	401	*	h3k27ac.condition_c_vs_wt.res	4.29023	0.493913	1.4471	0.341313	0.732868	NA	chr18_12433905_12434305	None
68868	chr18	12657500	12657900	401	*	h3k27ac.condition_c_vs_wt.res	7.42173	-0.378543	1.18868	-0.318457	0.750138	NA	chr18_12657500_12657900	None
68869	chr18	12671880	12672280	401	*	h3k27ac.condition_c_vs_wt.res	3.24793	-1.45028	1.76388	-0.822208	0.410958	NA	chr18_12671880_12672280	None
68870	chr18	12679685	12680085	401	*	h3k27ac.condition_c_vs_wt.res	5.00246	-0.338686	1.213	-0.279213	0.780081	NA	chr18_12679685_12680085	None
68871	chr18	12682189	12682589	401	*	h3k27ac.condition_c_vs_wt.res	3.06244	-0.43002	1.72969	-0.248612	0.803661	NA	chr18_12682189_12682589	None
68872	chr18	12692280	12692680	401	*	h3k27ac.condition_c_vs_wt.res	6.44562	-1.24876	1.18938	-1.04992	0.293754	NA	chr18_12692280_12692680	None
68873	chr18	12698935	12699335	401	*	h3k27ac.condition_c_vs_wt.res	2.34665	-0.995325	3.63052	-0.274155	0.783966	NA	chr18_12698935_12699335	None
68874	chr18	12702695	12703095	401	*	h3k27ac.condition_c_vs_wt.res	245.534	0.116421	0.196249	0.593233	0.553025	0.999816	chr18_12702695_12703095	C_04
68875	chr18	12709105	12709505	401	*	h3k27ac.condition_c_vs_wt.res	3.89789	0.24571	1.59663	0.153893	0.877694	NA	chr18_12709105_12709505	None
68876	chr18	12712003	12712403	401	*	h3k27ac.condition_c_vs_wt.res	3.38709	1.26276	2.42222	0.521321	0.602143	NA	chr18_12712003_12712403	None
68877	chr18	12713295	12713695	401	*	h3k27ac.condition_c_vs_wt.res	5.31548	1.81424	1.31374	1.38098	0.167286	NA	chr18_12713295_12713695	None
68878	chr18	12722998	12723398	401	*	h3k27ac.condition_c_vs_wt.res	3.14579	2.36465	1.94908	1.21321	0.225049	NA	chr18_12722998_12723398	None
68879	chr18	12726608	12727008	401	*	h3k27ac.condition_c_vs_wt.res	5.69217	-0.270626	1.19504	-0.226458	0.820845	NA	chr18_12726608_12727008	None
68880	chr18	12750047	12750447	401	*	h3k27ac.condition_c_vs_wt.res	26.8519	1.4418	0.616458	2.33884	0.0193438	0.4879	chr18_12750047_12750447	None
68881	chr18	12765503	12765903	401	*	h3k27ac.condition_c_vs_wt.res	4.26838	-0.233285	1.33578	-0.174643	0.86136	NA	chr18_12765503_12765903	None
68882	chr18	12781872	12782272	401	*	h3k27ac.condition_c_vs_wt.res	3.72713	0.955581	1.53455	0.62271	0.533475	NA	chr18_12781872_12782272	None
68883	chr18	12808954	12809354	401	*	h3k27ac.condition_c_vs_wt.res	4.50621	-1.60419	1.34224	-1.19516	0.232025	NA	chr18_12808954_12809354	None
68884	chr18	12818362	12818762	401	*	h3k27ac.condition_c_vs_wt.res	3.61074	1.60003	1.56204	1.02432	0.305684	NA	chr18_12818362_12818762	None
68885	chr18	12820035	12820435	401	*	h3k27ac.condition_c_vs_wt.res	6.61923	0.198246	1.09161	0.181608	0.85589	NA	chr18_12820035_12820435	None
68886	chr18	12824582	12824982	401	*	h3k27ac.condition_c_vs_wt.res	4.06581	0.799987	1.44269	0.554511	0.579229	NA	chr18_12824582_12824982	None
68887	chr18	12826623	12827023	401	*	h3k27ac.condition_c_vs_wt.res	2.6612	2.20438	2.21978	0.993061	0.32068	NA	chr18_12826623_12827023	None
68888	chr18	12828882	12829282	401	*	h3k27ac.condition_c_vs_wt.res	6.29999	0.804587	1.18845	0.677002	0.498404	NA	chr18_12828882_12829282	None
68889	chr18	12831066	12831466	401	*	h3k27ac.condition_c_vs_wt.res	4.23254	1.21275	1.41492	0.85711	0.391384	NA	chr18_12831066_12831466	None
68890	chr18	12833700	12834100	401	*	h3k27ac.condition_c_vs_wt.res	5.17829	-0.461819	1.25494	-0.368001	0.712872	NA	chr18_12833700_12834100	None
68891	chr18	12836452	12836852	401	*	h3k27ac.condition_c_vs_wt.res	6.13004	0.968367	1.20632	0.802745	0.422122	NA	chr18_12836452_12836852	None
68892	chr18	12838921	12839321	401	*	h3k27ac.condition_c_vs_wt.res	31.576	0.02868	0.519684	0.0551874	0.955989	0.999816	chr18_12838921_12839321	None
68893	chr18	12843434	12843834	401	*	h3k27ac.condition_c_vs_wt.res	11.061	0.569387	0.876678	0.649483	0.516027	0.999816	chr18_12843434_12843834	None
68894	chr18	12846405	12846805	401	*	h3k27ac.condition_c_vs_wt.res	2.97	2.09947	2.03733	1.0305	0.302775	NA	chr18_12846405_12846805	None
68895	chr18	12848481	12848881	401	*	h3k27ac.condition_c_vs_wt.res	3.87202	1.89578	1.64163	1.15482	0.248165	NA	chr18_12848481_12848881	None
68896	chr18	12855270	12855670	401	*	h3k27ac.condition_c_vs_wt.res	5.52262	3.06966	1.43784	2.1349	0.032769	NA	chr18_12855270_12855670	None
68897	chr18	12862290	12862690	401	*	h3k27ac.condition_c_vs_wt.res	60.8356	0.974323	0.396228	2.459	0.0139326	0.424658	chr18_12862290_12862690	C_07
68898	chr18	12865224	12865624	401	*	h3k27ac.condition_c_vs_wt.res	5.87574	-0.0203761	1.19086	-0.0171103	0.986349	NA	chr18_12865224_12865624	None
68899	chr18	12866120	12866520	401	*	h3k27ac.condition_c_vs_wt.res	5.70142	2.13201	1.27972	1.666	0.0957142	NA	chr18_12866120_12866520	None
68900	chr18	12867978	12868378	401	*	h3k27ac.condition_c_vs_wt.res	17.435	2.20169	0.833782	2.64061	0.00827577	0.334519	chr18_12867978_12868378	None
68901	chr18	12869644	12870044	401	*	h3k27ac.condition_c_vs_wt.res	4.57663	-0.515428	1.45299	-0.354737	0.722787	NA	chr18_12869644_12870044	None
68902	chr18	12871967	12872367	401	*	h3k27ac.condition_c_vs_wt.res	3.26331	0.688564	1.61662	0.425928	0.670161	NA	chr18_12871967_12872367	None
68903	chr18	12876146	12876546	401	*	h3k27ac.condition_c_vs_wt.res	9.25539	1.86951	0.967836	1.93164	0.0534039	0.70856	chr18_12876146_12876546	None
68904	chr18	12883782	12884182	401	*	h3k27ac.condition_c_vs_wt.res	116.429	0.113946	0.269471	0.422851	0.672404	0.999816	chr18_12883782_12884182	C_04
68905	chr18	12886060	12886460	401	*	h3k27ac.condition_c_vs_wt.res	6.31419	-0.488751	1.13491	-0.43065	0.666723	NA	chr18_12886060_12886460	C_04
68906	chr18	12890957	12891357	401	*	h3k27ac.condition_c_vs_wt.res	3.96468	1.41169	1.51217	0.933551	0.350535	NA	chr18_12890957_12891357	None
68907	chr18	12898561	12898961	401	*	h3k27ac.condition_c_vs_wt.res	2.38325	-0.363338	2.2891	-0.158725	0.873885	NA	chr18_12898561_12898961	None
68908	chr18	12899221	12899621	401	*	h3k27ac.condition_c_vs_wt.res	3.40533	-1.78381	1.44629	-1.23337	0.217439	NA	chr18_12899221_12899621	None
68909	chr18	12903996	12904396	401	*	h3k27ac.condition_c_vs_wt.res	10.5195	-2.37069	1.1309	-2.09627	0.0360579	0.616764	chr18_12903996_12904396	None
68910	chr18	12907039	12907439	401	*	h3k27ac.condition_c_vs_wt.res	4.60838	-1.12733	1.4324	-0.787023	0.431268	NA	chr18_12907039_12907439	None
68911	chr18	12912208	12912608	401	*	h3k27ac.condition_c_vs_wt.res	5.68897	-1.24275	1.29842	-0.95713	0.338502	NA	chr18_12912208_12912608	None
68912	chr18	12921320	12921720	401	*	h3k27ac.condition_c_vs_wt.res	3.27636	1.82958	2.06746	0.88494	0.376189	NA	chr18_12921320_12921720	None
68913	chr18	12932760	12933160	401	*	h3k27ac.condition_c_vs_wt.res	3.97846	1.05035	1.45151	0.723621	0.469298	NA	chr18_12932760_12933160	None
68914	chr18	12934403	12934803	401	*	h3k27ac.condition_c_vs_wt.res	3.44222	-0.535734	1.64845	-0.324992	0.745187	NA	chr18_12934403_12934803	None
68915	chr18	12937225	12937625	401	*	h3k27ac.condition_c_vs_wt.res	2.72946	1.84229	2.13938	0.861131	0.389166	NA	chr18_12937225_12937625	None
68916	chr18	12939336	12939736	401	*	h3k27ac.condition_c_vs_wt.res	6.1796	2.82063	1.53606	1.83628	0.0663161	NA	chr18_12939336_12939736	None
68917	chr18	12942220	12942620	401	*	h3k27ac.condition_c_vs_wt.res	3.55757	-0.650176	1.47549	-0.440652	0.659465	NA	chr18_12942220_12942620	None
68918	chr18	12947846	12948246	401	*	h3k27ac.condition_c_vs_wt.res	115.116	0.291082	0.264411	1.10087	0.270954	0.982592	chr18_12947846_12948246	C_04
68919	chr18	12951331	12951731	401	*	h3k27ac.condition_c_vs_wt.res	5.96036	0.671494	1.12061	0.599221	0.549026	NA	chr18_12951331_12951731	None
68920	chr18	12968075	12968475	401	*	h3k27ac.condition_c_vs_wt.res	2.8075	-1.8161	2.14334	-0.847321	0.396816	NA	chr18_12968075_12968475	None
68921	chr18	12972443	12972843	401	*	h3k27ac.condition_c_vs_wt.res	3.98631	1.32575	1.43751	0.922253	0.356397	NA	chr18_12972443_12972843	None
68922	chr18	12975932	12976332	401	*	h3k27ac.condition_c_vs_wt.res	5.84874	-1.13593	1.23302	-0.921259	0.356915	NA	chr18_12975932_12976332	None
68923	chr18	12989450	12989850	401	*	h3k27ac.condition_c_vs_wt.res	5.67043	-0.626009	1.2818	-0.488384	0.625278	NA	chr18_12989450_12989850	None
68924	chr18	12991269	12991669	401	*	h3k27ac.condition_c_vs_wt.res	103.377	0.371611	0.302602	1.22805	0.219427	0.961664	chr18_12991269_12991669	C_06
68925	chr18	12995859	12996259	401	*	h3k27ac.condition_c_vs_wt.res	4.6828	-1.2975	1.39137	-0.93254	0.351058	NA	chr18_12995859_12996259	None
68926	chr18	13003457	13003857	401	*	h3k27ac.condition_c_vs_wt.res	4.37075	-2.10661	1.5597	-1.35065	0.176806	NA	chr18_13003457_13003857	None
68927	chr18	13005382	13005782	401	*	h3k27ac.condition_c_vs_wt.res	5.66633	-0.458671	1.14466	-0.400707	0.688636	NA	chr18_13005382_13005782	None
68928	chr18	13016135	13016535	401	*	h3k27ac.condition_c_vs_wt.res	3.50715	-2.0993	1.76047	-1.19247	0.233078	NA	chr18_13016135_13016535	None
68929	chr18	13026896	13027296	401	*	h3k27ac.condition_c_vs_wt.res	3.88761	-1.37941	1.55654	-0.886208	0.375506	NA	chr18_13026896_13027296	None
68930	chr18	13036080	13036480	401	*	h3k27ac.condition_c_vs_wt.res	4.37586	0.88877	1.4617	0.60804	0.543161	NA	chr18_13036080_13036480	None
68931	chr18	13039501	13039901	401	*	h3k27ac.condition_c_vs_wt.res	3.55085	1.15713	1.5974	0.724382	0.468831	NA	chr18_13039501_13039901	None
68932	chr18	13052050	13052450	401	*	h3k27ac.condition_c_vs_wt.res	9.82737	-0.215067	0.831311	-0.258708	0.795861	0.999816	chr18_13052050_13052450	None
68933	chr18	13056070	13056470	401	*	h3k27ac.condition_c_vs_wt.res	5.85819	-0.599485	1.20251	-0.498528	0.618112	NA	chr18_13056070_13056470	None
68934	chr18	13057904	13058304	401	*	h3k27ac.condition_c_vs_wt.res	3.2716	-1.7998	1.67658	-1.07349	0.283051	NA	chr18_13057904_13058304	None
68935	chr18	13060735	13061135	401	*	h3k27ac.condition_c_vs_wt.res	3.5512	0.711473	1.72468	0.412525	0.679954	NA	chr18_13060735_13061135	None
68936	chr18	13070856	13071256	401	*	h3k27ac.condition_c_vs_wt.res	2.85143	-1.56826	1.85	-0.847709	0.3966	NA	chr18_13070856_13071256	None
68937	chr18	13076014	13076414	401	*	h3k27ac.condition_c_vs_wt.res	4.04383	-1.08572	1.62383	-0.668614	0.503742	NA	chr18_13076014_13076414	None
68938	chr18	13090958	13091358	401	*	h3k27ac.condition_c_vs_wt.res	5.23912	-0.572581	1.24227	-0.460913	0.644861	NA	chr18_13090958_13091358	None
68939	chr18	13101819	13102219	401	*	h3k27ac.condition_c_vs_wt.res	5.25118	-0.705826	1.22821	-0.574678	0.565509	NA	chr18_13101819_13102219	None
68940	chr18	13102529	13102929	401	*	h3k27ac.condition_c_vs_wt.res	5.44867	-0.720438	1.26541	-0.569334	0.56913	NA	chr18_13102529_13102929	None
68941	chr18	13112731	13113131	401	*	h3k27ac.condition_c_vs_wt.res	5.97283	0.273784	1.20327	0.227534	0.820008	NA	chr18_13112731_13113131	None
68942	chr18	13115516	13115916	401	*	h3k27ac.condition_c_vs_wt.res	3.81921	-1.39674	1.45108	-0.962555	0.335771	NA	chr18_13115516_13115916	None
68943	chr18	13125298	13125698	401	*	h3k27ac.condition_c_vs_wt.res	6.5511	-1.07217	1.15426	-0.928886	0.352948	NA	chr18_13125298_13125698	None
68944	chr18	13126920	13127320	401	*	h3k27ac.condition_c_vs_wt.res	3.83184	-5.29475	1.91244	-2.76859	0.00562999	NA	chr18_13126920_13127320	None
68945	chr18	13129230	13129630	401	*	h3k27ac.condition_c_vs_wt.res	5.09001	-1.0261	1.26732	-0.809659	0.418136	NA	chr18_13129230_13129630	None
68946	chr18	13130480	13130880	401	*	h3k27ac.condition_c_vs_wt.res	4.25112	-0.44711	1.42614	-0.313511	0.753892	NA	chr18_13130480_13130880	None
68947	chr18	13131214	13131614	401	*	h3k27ac.condition_c_vs_wt.res	3.87275	0.871452	1.55504	0.560405	0.575204	NA	chr18_13131214_13131614	None
68948	chr18	13137227	13137627	401	*	h3k27ac.condition_c_vs_wt.res	3.68515	-1.73494	1.682	-1.03147	0.302319	NA	chr18_13137227_13137627	None
68949	chr18	13161970	13162370	401	*	h3k27ac.condition_c_vs_wt.res	3.80544	-0.160049	1.73395	-0.0923031	0.926457	NA	chr18_13161970_13162370	None
68950	chr18	13176912	13177312	401	*	h3k27ac.condition_c_vs_wt.res	3.60492	0.466527	1.46783	0.317835	0.75061	NA	chr18_13176912_13177312	None
68951	chr18	13223500	13223900	401	*	h3k27ac.condition_c_vs_wt.res	3.31477	-3.03941	1.7303	-1.75657	0.0789903	NA	chr18_13223500_13223900	None
68952	chr18	13253940	13254340	401	*	h3k27ac.condition_c_vs_wt.res	3.09152	-0.626154	1.75281	-0.35723	0.72092	NA	chr18_13253940_13254340	None
68953	chr18	13318622	13319022	401	*	h3k27ac.condition_c_vs_wt.res	3.24982	-0.496936	1.54945	-0.320717	0.748425	NA	chr18_13318622_13319022	None
68954	chr18	13367975	13368375	401	*	h3k27ac.condition_c_vs_wt.res	3.25283	-0.420112	1.51119	-0.278001	0.781012	NA	chr18_13367975_13368375	None
68955	chr18	13376854	13377254	401	*	h3k27ac.condition_c_vs_wt.res	4.45171	1.25618	1.37734	0.912035	0.361751	NA	chr18_13376854_13377254	None
68956	chr18	13381962	13382362	401	*	h3k27ac.condition_c_vs_wt.res	2.3982	-0.0571122	2.08214	-0.0274295	0.978117	NA	chr18_13381962_13382362	None
68957	chr18	13405695	13406095	401	*	h3k27ac.condition_c_vs_wt.res	3.60903	-3.48427	1.94538	-1.79105	0.073286	NA	chr18_13405695_13406095	None
68958	chr18	13437135	13437535	401	*	h3k27ac.condition_c_vs_wt.res	3.44314	-2.4092	2.01243	-1.19716	0.231246	NA	chr18_13437135_13437535	None
68959	chr18	13438100	13438500	401	*	h3k27ac.condition_c_vs_wt.res	6.19322	-0.594748	1.40239	-0.424097	0.671495	NA	chr18_13438100_13438500	None
68960	chr18	13439508	13439908	401	*	h3k27ac.condition_c_vs_wt.res	3.34788	-0.18244	1.90453	-0.0957922	0.923686	NA	chr18_13439508_13439908	None
68961	chr18	13440746	13441146	401	*	h3k27ac.condition_c_vs_wt.res	3.62801	-1.31537	1.46461	-0.8981	0.369132	NA	chr18_13440746_13441146	None
68962	chr18	13451670	13452070	401	*	h3k27ac.condition_c_vs_wt.res	3.00121	1.10218	1.76077	0.625965	0.531338	NA	chr18_13451670_13452070	None
68963	chr18	13453608	13454008	401	*	h3k27ac.condition_c_vs_wt.res	2.70344	1.42409	1.94535	0.732049	0.464139	NA	chr18_13453608_13454008	None
68964	chr18	13455961	13456361	401	*	h3k27ac.condition_c_vs_wt.res	7.05818	0.156768	1.25141	0.125273	0.900307	NA	chr18_13455961_13456361	None
68965	chr18	13464819	13465219	401	*	h3k27ac.condition_c_vs_wt.res	20.3363	0.177783	0.625903	0.284043	0.776378	0.999816	chr18_13464819_13465219	None
68966	chr18	13474590	13474990	401	*	h3k27ac.condition_c_vs_wt.res	4.88414	0.330493	1.16175	0.284479	0.776044	NA	chr18_13474590_13474990	None
68967	chr18	13482569	13482969	401	*	h3k27ac.condition_c_vs_wt.res	4.83778	-2.37707	1.40054	-1.69725	0.0896488	NA	chr18_13482569_13482969	None
68968	chr18	13487501	13487901	401	*	h3k27ac.condition_c_vs_wt.res	3.92579	-1.30375	1.58272	-0.823742	0.410086	NA	chr18_13487501_13487901	None
68969	chr18	13493725	13494125	401	*	h3k27ac.condition_c_vs_wt.res	4.03072	-0.479974	1.55149	-0.309363	0.757046	NA	chr18_13493725_13494125	None
68970	chr18	13539064	13539464	401	*	h3k27ac.condition_c_vs_wt.res	4.2801	-0.363487	1.35338	-0.268578	0.788254	NA	chr18_13539064_13539464	None
68971	chr18	13549240	13549640	401	*	h3k27ac.condition_c_vs_wt.res	4.87708	-0.0176552	1.27112	-0.0138896	0.988918	NA	chr18_13549240_13549640	None
68972	chr18	13558154	13558554	401	*	h3k27ac.condition_c_vs_wt.res	6.34308	-0.515904	1.11884	-0.461105	0.644724	NA	chr18_13558154_13558554	None
68973	chr18	13558860	13559260	401	*	h3k27ac.condition_c_vs_wt.res	3.80535	-2.38692	1.46382	-1.6306	0.102974	NA	chr18_13558860_13559260	None
68974	chr18	13559691	13560091	401	*	h3k27ac.condition_c_vs_wt.res	3.30156	-1.20685	1.61724	-0.746238	0.455524	NA	chr18_13559691_13560091	None
68975	chr18	13563061	13563461	401	*	h3k27ac.condition_c_vs_wt.res	4.87521	-1.75135	1.28179	-1.36633	0.171835	NA	chr18_13563061_13563461	None
68976	chr18	13567126	13567526	401	*	h3k27ac.condition_c_vs_wt.res	36.4716	-1.45925	0.458198	-3.18477	0.00144871	0.124749	chr18_13567126_13567526	None
68977	chr18	13570836	13571236	401	*	h3k27ac.condition_c_vs_wt.res	4.06147	-5.35896	1.93529	-2.76908	0.0056215	NA	chr18_13570836_13571236	None
68978	chr18	13572336	13572736	401	*	h3k27ac.condition_c_vs_wt.res	3.1382	-1.603	1.56756	-1.02261	0.306493	NA	chr18_13572336_13572736	None
68979	chr18	13577174	13577574	401	*	h3k27ac.condition_c_vs_wt.res	7.01942	-1.44983	1.0819	-1.34008	0.180218	NA	chr18_13577174_13577574	None
68980	chr18	13582069	13582469	401	*	h3k27ac.condition_c_vs_wt.res	4.38714	-4.24535	1.91616	-2.21554	0.0267227	NA	chr18_13582069_13582469	None
68981	chr18	13584590	13584990	401	*	h3k27ac.condition_c_vs_wt.res	3.89841	-1.45	1.46519	-0.989638	0.322351	NA	chr18_13584590_13584990	None
68982	chr18	13609108	13609508	401	*	h3k27ac.condition_c_vs_wt.res	12.0568	-1.0756	0.772943	-1.39156	0.164055	0.92258	chr18_13609108_13609508	None
68983	chr18	13612441	13612841	401	*	h3k27ac.condition_c_vs_wt.res	66.9749	-0.0499392	0.337792	-0.14784	0.882469	0.999816	chr18_13612441_13612841	C_03
68984	chr18	13619658	13620058	401	*	h3k27ac.condition_c_vs_wt.res	10.5759	0.363373	0.872411	0.416516	0.677033	0.999816	chr18_13619658_13620058	None
68985	chr18	13624629	13625029	401	*	h3k27ac.condition_c_vs_wt.res	9.29007	-0.325395	0.876821	-0.371107	0.710558	0.999816	chr18_13624629_13625029	None
68986	chr18	13627309	13627709	401	*	h3k27ac.condition_c_vs_wt.res	4.50411	-2.3519	1.41832	-1.65823	0.0972705	NA	chr18_13627309_13627709	None
68987	chr18	13629210	13629610	401	*	h3k27ac.condition_c_vs_wt.res	2.76272	4.71413	2.06369	2.28432	0.0223528	NA	chr18_13629210_13629610	None
68988	chr18	13629934	13630334	401	*	h3k27ac.condition_c_vs_wt.res	6.43558	-0.0682622	1.10003	-0.0620546	0.950519	NA	chr18_13629934_13630334	None
68989	chr18	13632274	13632674	401	*	h3k27ac.condition_c_vs_wt.res	2.56185	-1.63066	1.95487	-0.834153	0.404195	NA	chr18_13632274_13632674	None
68990	chr18	13642455	13642855	401	*	h3k27ac.condition_c_vs_wt.res	3.09536	-0.264066	1.77103	-0.149103	0.881472	NA	chr18_13642455_13642855	None
68991	chr18	13647750	13648150	401	*	h3k27ac.condition_c_vs_wt.res	3.81319	-1.51864	1.45332	-1.04495	0.296048	NA	chr18_13647750_13648150	None
68992	chr18	13649298	13649698	401	*	h3k27ac.condition_c_vs_wt.res	3.98203	-1.70721	1.3923	-1.22618	0.220132	NA	chr18_13649298_13649698	None
68993	chr18	13672239	13672639	401	*	h3k27ac.condition_c_vs_wt.res	3.43874	-2.87308	1.99559	-1.43971	0.149948	NA	chr18_13672239_13672639	None
68994	chr18	13707691	13708091	401	*	h3k27ac.condition_c_vs_wt.res	2.04035	-0.337809	3.90994	-0.0863975	0.93115	NA	chr18_13707691_13708091	None
68995	chr18	13710883	13711283	401	*	h3k27ac.condition_c_vs_wt.res	3.69089	0.978852	1.44854	0.675752	0.499198	NA	chr18_13710883_13711283	None
68996	chr18	13726302	13726702	401	*	h3k27ac.condition_c_vs_wt.res	68.7487	-0.205263	0.370963	-0.553324	0.580041	0.999816	chr18_13726302_13726702	C_05
68997	chr18	13729808	13730208	401	*	h3k27ac.condition_c_vs_wt.res	2.84808	-2.47406	2.13169	-1.16061	0.2458	NA	chr18_13729808_13730208	None
68998	chr18	13741269	13741669	401	*	h3k27ac.condition_c_vs_wt.res	2.29452	-1.028	2.51058	-0.409468	0.682197	NA	chr18_13741269_13741669	None
68999	chr18	13744965	13745365	401	*	h3k27ac.condition_c_vs_wt.res	3.7012	1.29955	1.56341	0.831229	0.405844	NA	chr18_13744965_13745365	None
69000	chr18	13746240	13746640	401	*	h3k27ac.condition_c_vs_wt.res	3.3985	0.633047	1.73215	0.365469	0.714761	NA	chr18_13746240_13746640	None
69001	chr18	13763025	13763425	401	*	h3k27ac.condition_c_vs_wt.res	4.31648	0.185124	1.46732	0.126165	0.899602	NA	chr18_13763025_13763425	None
69002	chr18	13804347	13804747	401	*	h3k27ac.condition_c_vs_wt.res	2.69475	-0.618517	2.0252	-0.305411	0.760053	NA	chr18_13804347_13804747	None
69003	chr18	13823939	13824339	401	*	h3k27ac.condition_c_vs_wt.res	4.59775	-0.653024	1.37718	-0.474176	0.635375	NA	chr18_13823939_13824339	None
69004	chr18	13982280	13982680	401	*	h3k27ac.condition_c_vs_wt.res	2.67769	-1.6362	1.85969	-0.879828	0.378953	NA	chr18_13982280_13982680	None
69005	chr18	14095299	14095699	401	*	h3k27ac.condition_c_vs_wt.res	4.81609	-0.459415	1.30022	-0.353335	0.723837	NA	chr18_14095299_14095699	None
69006	chr18	14129168	14129568	401	*	h3k27ac.condition_c_vs_wt.res	1.39818	0.122466	2.55405	0.0479497	0.961756	NA	chr18_14129168_14129568	None
69007	chr18	14132221	14132621	401	*	h3k27ac.condition_c_vs_wt.res	5.91559	1.27025	1.13934	1.11489	0.264897	NA	chr18_14132221_14132621	None
69008	chr18	14144225	14144625	401	*	h3k27ac.condition_c_vs_wt.res	1.46586	-2.46536	2.70234	-0.912303	0.361609	NA	chr18_14144225_14144625	None
69009	chr18	14145202	14145602	401	*	h3k27ac.condition_c_vs_wt.res	2.77242	-4.64211	2.14674	-2.1624	0.0305875	NA	chr18_14145202_14145602	None
69010	chr18	14172469	14172869	401	*	h3k27ac.condition_c_vs_wt.res	3.43921	0.58917	1.45	0.406324	0.684505	NA	chr18_14172469_14172869	None
69011	chr18	14178849	14179249	401	*	h3k27ac.condition_c_vs_wt.res	13.2882	-0.00103124	0.801041	-0.00128737	0.998973	0.999816	chr18_14178849_14179249	None
69012	chr18	14252491	14252891	401	*	h3k27ac.condition_c_vs_wt.res	1.87062	-0.969917	2.33851	-0.414759	0.678318	NA	chr18_14252491_14252891	None
69013	chr18	14337543	14337943	401	*	h3k27ac.condition_c_vs_wt.res	3.43019	-1.8366	1.70579	-1.07669	0.281621	NA	chr18_14337543_14337943	None
69014	chr18	14699430	14699830	401	*	h3k27ac.condition_c_vs_wt.res	1.75611	-1.74278	2.32527	-0.749497	0.453558	NA	chr18_14699430_14699830	None
69015	chr18	14701654	14702054	401	*	h3k27ac.condition_c_vs_wt.res	2.41691	-3.52734	2.09868	-1.68074	0.0928128	NA	chr18_14701654_14702054	None
69016	chr18	14925448	14925848	401	*	h3k27ac.condition_c_vs_wt.res	4.49657	-1.52923	1.62747	-0.939639	0.347403	NA	chr18_14925448_14925848	None
69017	chr18	14936904	14937304	401	*	h3k27ac.condition_c_vs_wt.res	1.49826	3.22468	4.83996	0.66626	0.505245	NA	chr18_14936904_14937304	None
69018	chr18	14945304	14945704	401	*	h3k27ac.condition_c_vs_wt.res	2.68498	-1.18923	1.75082	-0.679241	0.496985	NA	chr18_14945304_14945704	None
69019	chr18	14987279	14987679	401	*	h3k27ac.condition_c_vs_wt.res	2.68953	-0.81552	1.68065	-0.485242	0.627505	NA	chr18_14987279_14987679	None
69020	chr18	14992254	14992654	401	*	h3k27ac.condition_c_vs_wt.res	2.53689	-3.47331	2.07285	-1.67562	0.0938122	NA	chr18_14992254_14992654	None
69021	chr18	15242860	15243260	401	*	h3k27ac.condition_c_vs_wt.res	3.34534	-0.0264937	1.619	-0.0163643	0.986944	NA	chr18_15242860_15243260	None
69022	chr18	15307749	15308149	401	*	h3k27ac.condition_c_vs_wt.res	3.9494	-1.23001	1.42658	-0.862206	0.388574	NA	chr18_15307749_15308149	None
69023	chr18	15311595	15311995	401	*	h3k27ac.condition_c_vs_wt.res	1.44211	-2.77732	2.77043	-1.00249	0.316109	NA	chr18_15311595_15311995	None
69024	chr18	15315131	15315531	401	*	h3k27ac.condition_c_vs_wt.res	2.45581	-1.99173	1.99672	-0.997503	0.31852	NA	chr18_15315131_15315531	None
69025	chr18	15330268	15330668	401	*	h3k27ac.condition_c_vs_wt.res	2.02554	-1.94671	2.32979	-0.835574	0.403394	NA	chr18_15330268_15330668	None
69026	chr18	15407714	15408114	401	*	h3k27ac.condition_c_vs_wt.res	4.17763	-0.615337	1.26523	-0.486342	0.626725	NA	chr18_15407714_15408114	None
69027	chr18	15409113	15409513	401	*	h3k27ac.condition_c_vs_wt.res	2.60527	-1.54822	1.86603	-0.829685	0.406717	NA	chr18_15409113_15409513	None
69028	chr18	20921060	20921460	401	*	h3k27ac.condition_c_vs_wt.res	2.65337	-1.7983	1.90593	-0.943527	0.345411	NA	chr18_20921060_20921460	None
69029	chr18	21051048	21051448	401	*	h3k27ac.condition_c_vs_wt.res	3.42326	-1.05733	1.62019	-0.652597	0.514016	NA	chr18_21051048_21051448	None
69030	chr18	21074342	21074742	401	*	h3k27ac.condition_c_vs_wt.res	4.55495	0.0134569	1.20841	0.0111361	0.991115	NA	chr18_21074342_21074742	None
69031	chr18	21075277	21075677	401	*	h3k27ac.condition_c_vs_wt.res	3.67425	-1.58965	1.42549	-1.11516	0.264781	NA	chr18_21075277_21075677	None
69032	chr18	21076082	21076482	401	*	h3k27ac.condition_c_vs_wt.res	4.62702	-2.61984	1.41115	-1.85653	0.0633779	NA	chr18_21076082_21076482	None
69033	chr18	21078357	21078757	401	*	h3k27ac.condition_c_vs_wt.res	6.13678	0.2017	1.07076	0.188371	0.850586	NA	chr18_21078357_21078757	None
69034	chr18	21097757	21098157	401	*	h3k27ac.condition_c_vs_wt.res	6.25936	-1.51231	1.13299	-1.33479	0.181944	NA	chr18_21097757_21098157	None
69035	chr18	21099491	21099891	401	*	h3k27ac.condition_c_vs_wt.res	42.1908	-0.352198	0.473476	-0.743856	0.456964	0.999816	chr18_21099491_21099891	None
69036	chr18	21102525	21102925	401	*	h3k27ac.condition_c_vs_wt.res	7.3224	-0.617528	1.01862	-0.60624	0.544356	NA	chr18_21102525_21102925	None
69037	chr18	21105782	21106182	401	*	h3k27ac.condition_c_vs_wt.res	3.19409	0.158191	1.6485	0.0959608	0.923552	NA	chr18_21105782_21106182	None
69038	chr18	21107623	21108023	401	*	h3k27ac.condition_c_vs_wt.res	3.43679	-1.25604	1.45413	-0.863777	0.38771	NA	chr18_21107623_21108023	None
69039	chr18	21111205	21111605	401	*	h3k27ac.condition_c_vs_wt.res	105.843	0.0218479	0.285353	0.0765646	0.93897	0.999816	chr18_21111205_21111605	C_06
69040	chr18	21157520	21157920	401	*	h3k27ac.condition_c_vs_wt.res	3.93106	-0.218131	1.4392	-0.151565	0.87953	NA	chr18_21157520_21157920	None
69041	chr18	21513582	21513982	401	*	h3k27ac.condition_c_vs_wt.res	2.50741	3.24493	2.30496	1.40781	0.159188	NA	chr18_21513582_21513982	None
69042	chr18	21526771	21527171	401	*	h3k27ac.condition_c_vs_wt.res	3.6158	-1.74028	1.43775	-1.21042	0.22612	NA	chr18_21526771_21527171	None
69043	chr18	21533600	21534000	401	*	h3k27ac.condition_c_vs_wt.res	2.33453	-3.05161	2.34429	-1.30172	0.193012	NA	chr18_21533600_21534000	None
69044	chr18	21537042	21537442	401	*	h3k27ac.condition_c_vs_wt.res	3.40634	0.686182	1.54034	0.445473	0.655978	NA	chr18_21537042_21537442	None
69045	chr18	21544908	21545308	401	*	h3k27ac.condition_c_vs_wt.res	3.23574	-0.254023	1.68107	-0.151108	0.87989	NA	chr18_21544908_21545308	None
69046	chr18	21549531	21549931	401	*	h3k27ac.condition_c_vs_wt.res	2.61029	-1.05277	1.73342	-0.607338	0.543627	NA	chr18_21549531_21549931	None
69047	chr18	21555704	21556104	401	*	h3k27ac.condition_c_vs_wt.res	7.20758	0.090058	0.990658	0.0909073	0.927566	NA	chr18_21555704_21556104	None
69048	chr18	21557754	21558154	401	*	h3k27ac.condition_c_vs_wt.res	4.38588	0.0258526	1.35206	0.0191208	0.984745	NA	chr18_21557754_21558154	None
69049	chr18	21583076	21583476	401	*	h3k27ac.condition_c_vs_wt.res	2.74634	0.104313	1.64026	0.0635957	0.949292	NA	chr18_21583076_21583476	None
69050	chr18	21600305	21600705	401	*	h3k27ac.condition_c_vs_wt.res	130.665	0.105108	0.253721	0.414264	0.678681	0.999816	chr18_21600305_21600705	C_04
69051	chr18	21604668	21605068	401	*	h3k27ac.condition_c_vs_wt.res	3.61245	-1.17547	1.74092	-0.6752	0.499549	NA	chr18_21604668_21605068	None
69052	chr18	21612235	21612635	401	*	h3k27ac.condition_c_vs_wt.res	111.059	-0.0466723	0.278659	-0.167489	0.866985	0.999816	chr18_21612235_21612635	C_05
69053	chr18	21617034	21617434	401	*	h3k27ac.condition_c_vs_wt.res	5.42496	-1.08855	1.30473	-0.834304	0.40411	NA	chr18_21617034_21617434	None
69054	chr18	21623388	21623788	401	*	h3k27ac.condition_c_vs_wt.res	3.18782	-0.648716	1.59203	-0.407479	0.683656	NA	chr18_21623388_21623788	None
69055	chr18	21629235	21629635	401	*	h3k27ac.condition_c_vs_wt.res	12.494	-1.43062	0.817834	-1.74928	0.0802423	0.813506	chr18_21629235_21629635	None
69056	chr18	21634680	21635080	401	*	h3k27ac.condition_c_vs_wt.res	6.42062	-0.0201478	1.13354	-0.0177742	0.985819	NA	chr18_21634680_21635080	None
69057	chr18	21638384	21638784	401	*	h3k27ac.condition_c_vs_wt.res	3.42401	2.61727	1.64814	1.58801	0.112284	NA	chr18_21638384_21638784	None
69058	chr18	21655798	21656198	401	*	h3k27ac.condition_c_vs_wt.res	2.84312	-0.292426	1.63008	-0.179394	0.857628	NA	chr18_21655798_21656198	None
69059	chr18	21661913	21662313	401	*	h3k27ac.condition_c_vs_wt.res	5.82471	-1.45383	1.279	-1.13669	0.255666	NA	chr18_21661913_21662313	None
69060	chr18	21665326	21665726	401	*	h3k27ac.condition_c_vs_wt.res	3.73584	0.0246398	1.47781	0.0166732	0.986697	NA	chr18_21665326_21665726	None
69061	chr18	21670352	21670752	401	*	h3k27ac.condition_c_vs_wt.res	5.17914	1.57408	1.27886	1.23085	0.218379	NA	chr18_21670352_21670752	None
69062	chr18	21673524	21673924	401	*	h3k27ac.condition_c_vs_wt.res	5.83626	-0.105797	1.13869	-0.0929113	0.925974	NA	chr18_21673524_21673924	None
69063	chr18	21676427	21676827	401	*	h3k27ac.condition_c_vs_wt.res	3.53173	-0.119771	1.7511	-0.0683976	0.945469	NA	chr18_21676427_21676827	None
69064	chr18	21678716	21679116	401	*	h3k27ac.condition_c_vs_wt.res	5.61393	-0.16072	1.16465	-0.137999	0.890241	NA	chr18_21678716_21679116	None
69065	chr18	21682556	21682956	401	*	h3k27ac.condition_c_vs_wt.res	23.7774	-0.165332	0.638002	-0.259141	0.795527	0.999816	chr18_21682556_21682956	None
69066	chr18	21685866	21686266	401	*	h3k27ac.condition_c_vs_wt.res	32.8156	-0.489384	0.515243	-0.949812	0.342208	0.997717	chr18_21685866_21686266	C_02
69067	chr18	21688161	21688561	401	*	h3k27ac.condition_c_vs_wt.res	6.0274	-0.765691	1.18394	-0.646729	0.517807	NA	chr18_21688161_21688561	None
69068	chr18	21693147	21693547	401	*	h3k27ac.condition_c_vs_wt.res	7.55999	-0.558898	1.02011	-0.547879	0.583775	0.999816	chr18_21693147_21693547	None
69069	chr18	21699509	21699909	401	*	h3k27ac.condition_c_vs_wt.res	5.60815	0.146123	1.13475	0.128772	0.897538	NA	chr18_21699509_21699909	None
69070	chr18	21704204	21704604	401	*	h3k27ac.condition_c_vs_wt.res	107.987	0.052517	0.269572	0.194816	0.845537	0.999816	chr18_21704204_21704604	C_04
69071	chr18	21708239	21708639	401	*	h3k27ac.condition_c_vs_wt.res	2.57888	0.518051	1.58229	0.327407	0.74336	NA	chr18_21708239_21708639	None
69072	chr18	21714730	21715130	401	*	h3k27ac.condition_c_vs_wt.res	2.93237	-2.47486	2.07728	-1.1914	0.233498	NA	chr18_21714730_21715130	None
69073	chr18	21740751	21741151	401	*	h3k27ac.condition_c_vs_wt.res	120.383	-0.030529	0.257183	-0.118706	0.905509	0.999816	chr18_21740751_21741151	C_04
69074	chr18	21744658	21745058	401	*	h3k27ac.condition_c_vs_wt.res	2.83044	0.151653	2.04782	0.0740555	0.940966	NA	chr18_21744658_21745058	None
69075	chr18	21747895	21748295	401	*	h3k27ac.condition_c_vs_wt.res	10.3885	-0.233125	0.870591	-0.267778	0.78887	0.999816	chr18_21747895_21748295	None
69076	chr18	21767743	21768143	401	*	h3k27ac.condition_c_vs_wt.res	3.06421	0.255862	1.91142	0.133859	0.893514	NA	chr18_21767743_21768143	None
69077	chr18	21788946	21789346	401	*	h3k27ac.condition_c_vs_wt.res	3.01822	-5.083	2.00216	-2.53876	0.0111246	NA	chr18_21788946_21789346	None
69078	chr18	21792174	21792574	401	*	h3k27ac.condition_c_vs_wt.res	5.21523	0.562467	1.33898	0.420072	0.674433	NA	chr18_21792174_21792574	None
69079	chr18	21802837	21803237	401	*	h3k27ac.condition_c_vs_wt.res	3.45905	-0.470843	1.58913	-0.29629	0.767009	NA	chr18_21802837_21803237	None
69080	chr18	21818146	21818546	401	*	h3k27ac.condition_c_vs_wt.res	3.93199	0.372023	1.41434	0.263037	0.792522	NA	chr18_21818146_21818546	None
69081	chr18	21834958	21835358	401	*	h3k27ac.condition_c_vs_wt.res	3.09382	-2.10565	2.08426	-1.01026	0.31237	NA	chr18_21834958_21835358	None
69082	chr18	21837112	21837512	401	*	h3k27ac.condition_c_vs_wt.res	4.36335	0.686363	1.56772	0.43781	0.661524	NA	chr18_21837112_21837512	None
69083	chr18	21847861	21848261	401	*	h3k27ac.condition_c_vs_wt.res	3.21838	-2.07318	1.92855	-1.07499	0.282378	NA	chr18_21847861_21848261	None
69084	chr18	21853273	21853673	401	*	h3k27ac.condition_c_vs_wt.res	19.3767	-0.237341	0.680293	-0.348881	0.727179	0.999816	chr18_21853273_21853673	None
69085	chr18	21997176	21997576	401	*	h3k27ac.condition_c_vs_wt.res	2.90583	2.64076	2.02969	1.30106	0.193237	NA	chr18_21997176_21997576	None
69086	chr18	22171516	22171916	401	*	h3k27ac.condition_c_vs_wt.res	4.35298	-2.6717	1.63441	-1.63466	0.10212	NA	chr18_22171516_22171916	None
69087	chr18	22594065	22594465	401	*	h3k27ac.condition_c_vs_wt.res	1.71049	-1.57994	2.78083	-0.568153	0.569931	NA	chr18_22594065_22594465	None
69088	chr18	22790872	22791272	401	*	h3k27ac.condition_c_vs_wt.res	4.23522	-1.32917	1.38182	-0.961898	0.336101	NA	chr18_22790872_22791272	None
69089	chr18	22831467	22831867	401	*	h3k27ac.condition_c_vs_wt.res	5.8367	1.55205	1.47765	1.05034	0.29356	NA	chr18_22831467_22831867	None
69090	chr18	22873300	22873700	401	*	h3k27ac.condition_c_vs_wt.res	3.59749	-1.01314	1.68223	-0.602259	0.547002	NA	chr18_22873300_22873700	None
69091	chr18	22930052	22930452	401	*	h3k27ac.condition_c_vs_wt.res	7.57691	-0.850431	0.99529	-0.854456	0.392853	0.999816	chr18_22930052_22930452	None
69092	chr18	22931815	22932215	401	*	h3k27ac.condition_c_vs_wt.res	4.36217	-0.505515	1.40357	-0.360165	0.718724	NA	chr18_22931815_22932215	None
69093	chr18	22933389	22933789	401	*	h3k27ac.condition_c_vs_wt.res	97.2189	0.575239	0.298959	1.92414	0.0543372	0.711483	chr18_22933389_22933789	C_06
69094	chr18	22935635	22936035	401	*	h3k27ac.condition_c_vs_wt.res	9.87178	0.77775	0.89134	0.872562	0.382902	0.999816	chr18_22935635_22936035	None
69095	chr18	22943840	22944240	401	*	h3k27ac.condition_c_vs_wt.res	4.53434	1.45313	1.39442	1.0421	0.297364	NA	chr18_22943840_22944240	None
69096	chr18	22945932	22946332	401	*	h3k27ac.condition_c_vs_wt.res	3.53583	-0.0725772	1.57229	-0.0461602	0.963183	NA	chr18_22945932_22946332	None
69097	chr18	22952289	22952689	401	*	h3k27ac.condition_c_vs_wt.res	4.43481	-1.53452	1.31259	-1.16908	0.242372	NA	chr18_22952289_22952689	None
69098	chr18	22954418	22954818	401	*	h3k27ac.condition_c_vs_wt.res	4.5015	0.706102	1.28729	0.54852	0.583335	NA	chr18_22954418_22954818	None
69099	chr18	22956322	22956722	401	*	h3k27ac.condition_c_vs_wt.res	3.69229	0.860129	1.49723	0.57448	0.565643	NA	chr18_22956322_22956722	None
69100	chr18	22961312	22961712	401	*	h3k27ac.condition_c_vs_wt.res	4.96786	-0.284529	1.25072	-0.227493	0.82004	NA	chr18_22961312_22961712	None
69101	chr18	22965536	22965936	401	*	h3k27ac.condition_c_vs_wt.res	4.23276	-0.186507	1.52766	-0.122087	0.90283	NA	chr18_22965536_22965936	None
69102	chr18	22976996	22977396	401	*	h3k27ac.condition_c_vs_wt.res	2.79608	-0.637676	1.98676	-0.320963	0.748238	NA	chr18_22976996_22977396	None
69103	chr18	22978135	22978535	401	*	h3k27ac.condition_c_vs_wt.res	5.36385	-2.31056	1.37865	-1.67596	0.0937469	NA	chr18_22978135_22978535	None
69104	chr18	22979629	22980029	401	*	h3k27ac.condition_c_vs_wt.res	3.54988	0.388131	1.52517	0.254484	0.799122	NA	chr18_22979629_22980029	None
69105	chr18	22981426	22981826	401	*	h3k27ac.condition_c_vs_wt.res	5.36787	-0.615737	1.1857	-0.519302	0.60355	NA	chr18_22981426_22981826	None
69106	chr18	22987732	22988132	401	*	h3k27ac.condition_c_vs_wt.res	6.16692	0.638402	1.10813	0.576105	0.564544	NA	chr18_22987732_22988132	None
69107	chr18	22989427	22989827	401	*	h3k27ac.condition_c_vs_wt.res	3.96455	-1.07449	1.55326	-0.691762	0.489087	NA	chr18_22989427_22989827	None
69108	chr18	23000867	23001267	401	*	h3k27ac.condition_c_vs_wt.res	3.68344	-1.49683	1.82406	-0.820605	0.411871	NA	chr18_23000867_23001267	None
69109	chr18	23007740	23008140	401	*	h3k27ac.condition_c_vs_wt.res	2.49889	2.10505	2.20125	0.956301	0.33892	NA	chr18_23007740_23008140	None
69110	chr18	23010707	23011107	401	*	h3k27ac.condition_c_vs_wt.res	4.53873	0.448904	1.33525	0.336194	0.736725	NA	chr18_23010707_23011107	None
69111	chr18	23012694	23013094	401	*	h3k27ac.condition_c_vs_wt.res	2.61504	2.45979	2.20793	1.11407	0.26525	NA	chr18_23012694_23013094	None
69112	chr18	23017927	23018327	401	*	h3k27ac.condition_c_vs_wt.res	2.5368	1.77436	1.945	0.912266	0.361629	NA	chr18_23017927_23018327	None
69113	chr18	23020947	23021347	401	*	h3k27ac.condition_c_vs_wt.res	18.1877	-0.426123	0.646894	-0.658721	0.510075	0.999816	chr18_23020947_23021347	None
69114	chr18	23024769	23025169	401	*	h3k27ac.condition_c_vs_wt.res	3.888	0.971892	1.45975	0.665794	0.505543	NA	chr18_23024769_23025169	None
69115	chr18	23028342	23028742	401	*	h3k27ac.condition_c_vs_wt.res	3.78932	-0.552769	1.46765	-0.376635	0.706445	NA	chr18_23028342_23028742	None
69116	chr18	23031307	23031707	401	*	h3k27ac.condition_c_vs_wt.res	4.13954	1.74156	1.45274	1.19881	0.230603	NA	chr18_23031307_23031707	None
69117	chr18	23071421	23071821	401	*	h3k27ac.condition_c_vs_wt.res	24.0746	0.250074	0.571515	0.437563	0.661703	0.999816	chr18_23071421_23071821	None
69118	chr18	23075593	23075993	401	*	h3k27ac.condition_c_vs_wt.res	3.665	-0.274826	1.47519	-0.186299	0.85221	NA	chr18_23075593_23075993	None
69119	chr18	23077874	23078274	401	*	h3k27ac.condition_c_vs_wt.res	6.67727	0.860649	1.08399	0.793962	0.427217	NA	chr18_23077874_23078274	None
69120	chr18	23092084	23092484	401	*	h3k27ac.condition_c_vs_wt.res	4.37802	-1.41863	1.38171	-1.02672	0.304553	NA	chr18_23092084_23092484	None
69121	chr18	23096693	23097093	401	*	h3k27ac.condition_c_vs_wt.res	3.73106	-2.24199	1.65099	-1.35796	0.174476	NA	chr18_23096693_23097093	None
69122	chr18	23129559	23129959	401	*	h3k27ac.condition_c_vs_wt.res	3.51302	0.159369	1.6389	0.0972418	0.922534	NA	chr18_23129559_23129959	None
69123	chr18	23131879	23132279	401	*	h3k27ac.condition_c_vs_wt.res	9.57261	2.23489	1.02405	2.18241	0.0290794	0.572926	chr18_23131879_23132279	C_07
69124	chr18	23135194	23135594	401	*	h3k27ac.condition_c_vs_wt.res	76.3355	1.168	0.358516	3.25786	0.00112257	0.104282	chr18_23135194_23135594	C_07
69125	chr18	23139875	23140275	401	*	h3k27ac.condition_c_vs_wt.res	5.30606	-0.10405	1.21736	-0.0854716	0.931886	NA	chr18_23139875_23140275	None
69126	chr18	23142733	23143133	401	*	h3k27ac.condition_c_vs_wt.res	16.2726	0.654794	0.709545	0.922836	0.356092	0.999816	chr18_23142733_23143133	None
69127	chr18	23147847	23148247	401	*	h3k27ac.condition_c_vs_wt.res	4.46065	-1.08364	1.46589	-0.739235	0.459764	NA	chr18_23147847_23148247	None
69128	chr18	23150852	23151252	401	*	h3k27ac.condition_c_vs_wt.res	4.94718	0.814204	1.35989	0.598728	0.549354	NA	chr18_23150852_23151252	None
69129	chr18	23154451	23154851	401	*	h3k27ac.condition_c_vs_wt.res	4.59251	0.431362	1.25244	0.344416	0.730534	NA	chr18_23154451_23154851	None
69130	chr18	23156201	23156601	401	*	h3k27ac.condition_c_vs_wt.res	3.54866	3.4697	1.89773	1.82834	0.067498	NA	chr18_23156201_23156601	None
69131	chr18	23157202	23157602	401	*	h3k27ac.condition_c_vs_wt.res	5.62715	-0.675026	1.1575	-0.583176	0.559775	NA	chr18_23157202_23157602	None
69132	chr18	23158733	23159133	401	*	h3k27ac.condition_c_vs_wt.res	3.57102	0.491616	1.63683	0.300346	0.763914	NA	chr18_23158733_23159133	None
69133	chr18	23160675	23161075	401	*	h3k27ac.condition_c_vs_wt.res	7.3817	1.14666	1.08021	1.06152	0.288452	NA	chr18_23160675_23161075	None
69134	chr18	23162679	23163079	401	*	h3k27ac.condition_c_vs_wt.res	5.44422	0.761327	1.14585	0.664419	0.506422	NA	chr18_23162679_23163079	None
69135	chr18	23165438	23165838	401	*	h3k27ac.condition_c_vs_wt.res	4.05027	1.42732	1.50873	0.946042	0.344127	NA	chr18_23165438_23165838	None
69136	chr18	23169320	23169720	401	*	h3k27ac.condition_c_vs_wt.res	4.13734	2.36655	1.59688	1.48198	0.138346	NA	chr18_23169320_23169720	None
69137	chr18	23172027	23172427	401	*	h3k27ac.condition_c_vs_wt.res	5.4491	0.966355	1.24223	0.777922	0.436615	NA	chr18_23172027_23172427	None
69138	chr18	23174015	23174415	401	*	h3k27ac.condition_c_vs_wt.res	3.7948	-1.59855	1.50851	-1.05968	0.289289	NA	chr18_23174015_23174415	None
69139	chr18	23175478	23175878	401	*	h3k27ac.condition_c_vs_wt.res	4.5003	0.636337	1.36632	0.465731	0.641408	NA	chr18_23175478_23175878	None
69140	chr18	23180834	23181234	401	*	h3k27ac.condition_c_vs_wt.res	11.9521	0.853191	0.808442	1.05535	0.291264	0.988281	chr18_23180834_23181234	None
69141	chr18	23188339	23188739	401	*	h3k27ac.condition_c_vs_wt.res	4.4956	1.36053	1.4346	0.948366	0.342943	NA	chr18_23188339_23188739	None
69142	chr18	23189443	23189843	401	*	h3k27ac.condition_c_vs_wt.res	7.63474	-0.329416	1.05626	-0.311869	0.75514	0.999816	chr18_23189443_23189843	None
69143	chr18	23192368	23192768	401	*	h3k27ac.condition_c_vs_wt.res	14.3529	-0.157408	0.745624	-0.211109	0.832802	0.999816	chr18_23192368_23192768	None
69144	chr18	23195576	23195976	401	*	h3k27ac.condition_c_vs_wt.res	2.4685	1.17786	1.9137	0.615487	0.538233	NA	chr18_23195576_23195976	None
69145	chr18	23201124	23201524	401	*	h3k27ac.condition_c_vs_wt.res	3.87226	0.271769	1.36521	0.199068	0.842209	NA	chr18_23201124_23201524	None
69146	chr18	23202997	23203397	401	*	h3k27ac.condition_c_vs_wt.res	5.16072	-0.945384	1.1933	-0.792243	0.428219	NA	chr18_23202997_23203397	None
69147	chr18	23204212	23204612	401	*	h3k27ac.condition_c_vs_wt.res	5.45319	0.793868	1.23082	0.644989	0.518934	NA	chr18_23204212_23204612	None
69148	chr18	23208008	23208408	401	*	h3k27ac.condition_c_vs_wt.res	5.16387	0.851275	1.36962	0.62154	0.534244	NA	chr18_23208008_23208408	None
69149	chr18	23210540	23210940	401	*	h3k27ac.condition_c_vs_wt.res	3.89756	0.235418	1.61997	0.145323	0.884456	NA	chr18_23210540_23210940	None
69150	chr18	23211439	23211839	401	*	h3k27ac.condition_c_vs_wt.res	5.90799	0.424668	1.11985	0.379217	0.704526	NA	chr18_23211439_23211839	None
69151	chr18	23214022	23214422	401	*	h3k27ac.condition_c_vs_wt.res	3.8972	-0.172342	1.5462	-0.111462	0.91125	NA	chr18_23214022_23214422	None
69152	chr18	23215756	23216156	401	*	h3k27ac.condition_c_vs_wt.res	3.51643	-0.142375	1.55506	-0.0915563	0.927051	NA	chr18_23215756_23216156	None
69153	chr18	23237730	23238130	401	*	h3k27ac.condition_c_vs_wt.res	115.239	0.609209	0.325643	1.87079	0.0613741	0.746614	chr18_23237730_23238130	C_03
69154	chr18	23250259	23250659	401	*	h3k27ac.condition_c_vs_wt.res	4.68605	0.0523207	1.33724	0.0391259	0.96879	NA	chr18_23250259_23250659	None
69155	chr18	23253901	23254301	401	*	h3k27ac.condition_c_vs_wt.res	7.16102	0.219848	1.09012	0.201673	0.840172	NA	chr18_23253901_23254301	None
69156	chr18	23256250	23256650	401	*	h3k27ac.condition_c_vs_wt.res	5.95463	0.926467	1.12918	0.820477	0.411944	NA	chr18_23256250_23256650	None
69157	chr18	23259784	23260184	401	*	h3k27ac.condition_c_vs_wt.res	35.3151	1.93856	0.547373	3.54157	0.00039776	0.055543	chr18_23259784_23260184	None
69158	chr18	23266844	23267244	401	*	h3k27ac.condition_c_vs_wt.res	10.0252	0.0901855	0.913466	0.0987289	0.921354	0.999816	chr18_23266844_23267244	None
69159	chr18	23274846	23275246	401	*	h3k27ac.condition_c_vs_wt.res	4.31141	1.74214	1.66067	1.04906	0.294151	NA	chr18_23274846_23275246	None
69160	chr18	23276749	23277149	401	*	h3k27ac.condition_c_vs_wt.res	3.7146	-0.146382	1.41085	-0.103754	0.917364	NA	chr18_23276749_23277149	None
69161	chr18	23277960	23278360	401	*	h3k27ac.condition_c_vs_wt.res	3.55555	-0.672749	1.63319	-0.411924	0.680395	NA	chr18_23277960_23278360	None
69162	chr18	23280460	23280860	401	*	h3k27ac.condition_c_vs_wt.res	4.71121	-2.81431	1.4107	-1.99498	0.0460451	NA	chr18_23280460_23280860	None
69163	chr18	23287537	23287937	401	*	h3k27ac.condition_c_vs_wt.res	3.0196	-1.42649	1.81057	-0.78787	0.430773	NA	chr18_23287537_23287937	None
69164	chr18	23288106	23288506	401	*	h3k27ac.condition_c_vs_wt.res	2.92515	2.28781	1.77113	1.29172	0.196453	NA	chr18_23288106_23288506	None
69165	chr18	23290140	23290540	401	*	h3k27ac.condition_c_vs_wt.res	5.9164	-1.10754	1.17458	-0.942919	0.345722	NA	chr18_23290140_23290540	None
69166	chr18	23291449	23291849	401	*	h3k27ac.condition_c_vs_wt.res	9.58072	0.901666	1.10399	0.816731	0.414082	0.999816	chr18_23291449_23291849	None
69167	chr18	23294541	23294941	401	*	h3k27ac.condition_c_vs_wt.res	4.17828	-0.53397	1.49642	-0.356831	0.721218	NA	chr18_23294541_23294941	None
69168	chr18	23298455	23298855	401	*	h3k27ac.condition_c_vs_wt.res	5.67884	0.015434	1.13124	0.0136434	0.989114	NA	chr18_23298455_23298855	None
69169	chr18	23302945	23303345	401	*	h3k27ac.condition_c_vs_wt.res	2.83371	-0.709556	1.89408	-0.374617	0.707945	NA	chr18_23302945_23303345	None
69170	chr18	23305781	23306181	401	*	h3k27ac.condition_c_vs_wt.res	1.81059	2.02434	2.52839	0.800643	0.423338	NA	chr18_23305781_23306181	None
69171	chr18	23307904	23308304	401	*	h3k27ac.condition_c_vs_wt.res	11.4818	0.0542487	0.846078	0.0641178	0.948876	0.999816	chr18_23307904_23308304	None
69172	chr18	23313746	23314146	401	*	h3k27ac.condition_c_vs_wt.res	4.48695	-1.34832	1.35989	-0.991496	0.321444	NA	chr18_23313746_23314146	None
69173	chr18	23315589	23315989	401	*	h3k27ac.condition_c_vs_wt.res	3.47912	0.481278	1.61211	0.298539	0.765292	NA	chr18_23315589_23315989	None
69174	chr18	23320904	23321304	401	*	h3k27ac.condition_c_vs_wt.res	9.84931	0.154262	0.928836	0.166081	0.868093	0.999816	chr18_23320904_23321304	None
69175	chr18	23323719	23324119	401	*	h3k27ac.condition_c_vs_wt.res	2.73713	3.82508	2.13847	1.7887	0.0736636	NA	chr18_23323719_23324119	None
69176	chr18	23330672	23331072	401	*	h3k27ac.condition_c_vs_wt.res	6.28451	0.977218	1.17704	0.830237	0.406405	NA	chr18_23330672_23331072	None
69177	chr18	23339517	23339917	401	*	h3k27ac.condition_c_vs_wt.res	5.97822	0.988872	1.27205	0.777386	0.436931	NA	chr18_23339517_23339917	None
69178	chr18	23353234	23353634	401	*	h3k27ac.condition_c_vs_wt.res	4.25176	0.385344	1.33761	0.288083	0.773283	NA	chr18_23353234_23353634	None
69179	chr18	23358798	23359198	401	*	h3k27ac.condition_c_vs_wt.res	18.2296	0.336548	0.692003	0.486339	0.626727	0.999816	chr18_23358798_23359198	None
69180	chr18	23362457	23362857	401	*	h3k27ac.condition_c_vs_wt.res	4.6843	-0.333561	1.3821	-0.241344	0.809289	NA	chr18_23362457_23362857	None
69181	chr18	23366341	23366741	401	*	h3k27ac.condition_c_vs_wt.res	4.87654	0.120637	1.30897	0.0921616	0.92657	NA	chr18_23366341_23366741	None
69182	chr18	23368293	23368693	401	*	h3k27ac.condition_c_vs_wt.res	3.59415	1.41152	1.65834	0.851164	0.394678	NA	chr18_23368293_23368693	None
69183	chr18	23369481	23369881	401	*	h3k27ac.condition_c_vs_wt.res	4.11094	-1.47078	1.44035	-1.02113	0.307195	NA	chr18_23369481_23369881	None
69184	chr18	23373407	23373807	401	*	h3k27ac.condition_c_vs_wt.res	4.10922	1.04539	1.43432	0.72884	0.4661	NA	chr18_23373407_23373807	None
69185	chr18	23376060	23376460	401	*	h3k27ac.condition_c_vs_wt.res	5.10142	0.392789	1.18741	0.330795	0.740799	NA	chr18_23376060_23376460	None
69186	chr18	23380694	23381094	401	*	h3k27ac.condition_c_vs_wt.res	4.24865	-0.294579	1.41398	-0.208333	0.834969	NA	chr18_23380694_23381094	None
69187	chr18	23381397	23381797	401	*	h3k27ac.condition_c_vs_wt.res	4.01705	-1.6341	1.46212	-1.11762	0.263729	NA	chr18_23381397_23381797	None
69188	chr18	23382617	23383017	401	*	h3k27ac.condition_c_vs_wt.res	3.7587	1.00699	1.6164	0.62298	0.533298	NA	chr18_23382617_23383017	None
69189	chr18	23385325	23385725	401	*	h3k27ac.condition_c_vs_wt.res	10.6953	0.600836	0.863324	0.695957	0.486456	0.999816	chr18_23385325_23385725	None
69190	chr18	23395588	23395988	401	*	h3k27ac.condition_c_vs_wt.res	3.84909	-1.82022	1.5375	-1.18388	0.23646	NA	chr18_23395588_23395988	None
69191	chr18	23398958	23399358	401	*	h3k27ac.condition_c_vs_wt.res	3.94766	-0.717353	1.42514	-0.503357	0.614713	NA	chr18_23398958_23399358	None
69192	chr18	23401694	23402094	401	*	h3k27ac.condition_c_vs_wt.res	3.04944	-0.213453	1.70352	-0.125301	0.900285	NA	chr18_23401694_23402094	None
69193	chr18	23404299	23404699	401	*	h3k27ac.condition_c_vs_wt.res	3.41991	-1.61702	1.78408	-0.906361	0.364745	NA	chr18_23404299_23404699	None
69194	chr18	23412777	23413177	401	*	h3k27ac.condition_c_vs_wt.res	6.83704	0.121206	1.10276	0.109912	0.912479	NA	chr18_23412777_23413177	None
69195	chr18	23415710	23416110	401	*	h3k27ac.condition_c_vs_wt.res	4.02537	-0.602173	1.34616	-0.447327	0.654639	NA	chr18_23415710_23416110	None
69196	chr18	23422909	23423309	401	*	h3k27ac.condition_c_vs_wt.res	33.8407	0.167082	0.461713	0.361873	0.717447	0.999816	chr18_23422909_23423309	None
69197	chr18	23432974	23433374	401	*	h3k27ac.condition_c_vs_wt.res	1.7775	-0.841047	2.32145	-0.362294	0.717132	NA	chr18_23432974_23433374	None
69198	chr18	23437635	23438035	401	*	h3k27ac.condition_c_vs_wt.res	12.1386	0.823878	0.821391	1.00303	0.315848	0.993349	chr18_23437635_23438035	None
69199	chr18	23453159	23453559	401	*	h3k27ac.condition_c_vs_wt.res	72.658	-0.128925	0.329822	-0.390894	0.695876	0.999816	chr18_23453159_23453559	C_05
69200	chr18	23458623	23459023	401	*	h3k27ac.condition_c_vs_wt.res	6.51937	0.17049	1.0453	0.163101	0.870439	NA	chr18_23458623_23459023	None
69201	chr18	23460435	23460835	401	*	h3k27ac.condition_c_vs_wt.res	5.01482	1.79587	1.4259	1.25947	0.207862	NA	chr18_23460435_23460835	None
69202	chr18	23468804	23469204	401	*	h3k27ac.condition_c_vs_wt.res	6.88658	-0.944404	1.04972	-0.899676	0.368293	NA	chr18_23468804_23469204	None
69203	chr18	23471845	23472245	401	*	h3k27ac.condition_c_vs_wt.res	3.71326	-0.386706	1.4682	-0.263388	0.792251	NA	chr18_23471845_23472245	None
69204	chr18	23477789	23478189	401	*	h3k27ac.condition_c_vs_wt.res	3.65003	-1.12042	1.55379	-0.721089	0.470855	NA	chr18_23477789_23478189	None
69205	chr18	23478844	23479244	401	*	h3k27ac.condition_c_vs_wt.res	4.75883	-1.79532	1.37057	-1.30991	0.190225	NA	chr18_23478844_23479244	None
69206	chr18	23479670	23480070	401	*	h3k27ac.condition_c_vs_wt.res	7.86467	-0.133068	0.970989	-0.137043	0.890997	0.999816	chr18_23479670_23480070	None
69207	chr18	23488032	23488432	401	*	h3k27ac.condition_c_vs_wt.res	9.81511	0.275772	0.906838	0.304102	0.76105	0.999816	chr18_23488032_23488432	None
69208	chr18	23499131	23499531	401	*	h3k27ac.condition_c_vs_wt.res	14.8374	0.625283	0.725769	0.861546	0.388938	0.999816	chr18_23499131_23499531	None
69209	chr18	23500626	23501026	401	*	h3k27ac.condition_c_vs_wt.res	3.04327	1.17682	1.71822	0.684908	0.493402	NA	chr18_23500626_23501026	None
69210	chr18	23503163	23503563	401	*	h3k27ac.condition_c_vs_wt.res	58.3197	0.181562	0.372752	0.487085	0.626198	0.999816	chr18_23503163_23503563	C_05
69211	chr18	23507937	23508337	401	*	h3k27ac.condition_c_vs_wt.res	7.16204	-0.67955	1.06823	-0.636147	0.524681	NA	chr18_23507937_23508337	None
69212	chr18	23513006	23513406	401	*	h3k27ac.condition_c_vs_wt.res	4.31832	-0.149839	1.31415	-0.114019	0.909223	NA	chr18_23513006_23513406	None
69213	chr18	23515817	23516217	401	*	h3k27ac.condition_c_vs_wt.res	7.14966	-1.06077	1.04793	-1.01225	0.311417	NA	chr18_23515817_23516217	None
69214	chr18	23519767	23520167	401	*	h3k27ac.condition_c_vs_wt.res	4.63043	-2.5808	1.54312	-1.67245	0.0944348	NA	chr18_23519767_23520167	None
69215	chr18	23529572	23529972	401	*	h3k27ac.condition_c_vs_wt.res	4.39942	-1.82912	1.59592	-1.14612	0.251744	NA	chr18_23529572_23529972	None
69216	chr18	23532102	23532502	401	*	h3k27ac.condition_c_vs_wt.res	5.94228	1.10756	1.28011	0.865203	0.386928	NA	chr18_23532102_23532502	None
69217	chr18	23532868	23533268	401	*	h3k27ac.condition_c_vs_wt.res	4.14885	-0.321152	1.36836	-0.234699	0.814442	NA	chr18_23532868_23533268	None
69218	chr18	23534218	23534618	401	*	h3k27ac.condition_c_vs_wt.res	4.89759	-1.4225	1.34385	-1.05853	0.289814	NA	chr18_23534218_23534618	None
69219	chr18	23536715	23537115	401	*	h3k27ac.condition_c_vs_wt.res	5.0263	-0.516137	1.19398	-0.432282	0.665537	NA	chr18_23536715_23537115	None
69220	chr18	23539392	23539792	401	*	h3k27ac.condition_c_vs_wt.res	5.17144	-4.39506	1.78199	-2.46637	0.0136489	NA	chr18_23539392_23539792	None
69221	chr18	23545422	23545822	401	*	h3k27ac.condition_c_vs_wt.res	5.47049	-0.932982	1.25922	-0.740921	0.458741	NA	chr18_23545422_23545822	None
69222	chr18	23551672	23552072	401	*	h3k27ac.condition_c_vs_wt.res	4.91665	-1.1899	1.25614	-0.94727	0.343501	NA	chr18_23551672_23552072	None
69223	chr18	23552943	23553343	401	*	h3k27ac.condition_c_vs_wt.res	3.78584	-0.666921	1.43727	-0.464019	0.642634	NA	chr18_23552943_23553343	None
69224	chr18	23556577	23556977	401	*	h3k27ac.condition_c_vs_wt.res	4.73445	-1.27342	1.33335	-0.955049	0.339553	NA	chr18_23556577_23556977	None
69225	chr18	23563357	23563757	401	*	h3k27ac.condition_c_vs_wt.res	3.29976	-1.85079	1.76149	-1.05069	0.293399	NA	chr18_23563357_23563757	None
69226	chr18	23574870	23575270	401	*	h3k27ac.condition_c_vs_wt.res	5.77995	-1.07888	1.19886	-0.899923	0.368161	NA	chr18_23574870_23575270	None
69227	chr18	23578334	23578734	401	*	h3k27ac.condition_c_vs_wt.res	10.6583	-0.0805372	0.839891	-0.0958901	0.923608	0.999816	chr18_23578334_23578734	None
69228	chr18	23583349	23583749	401	*	h3k27ac.condition_c_vs_wt.res	3.14756	-1.53496	1.71428	-0.895396	0.370575	NA	chr18_23583349_23583749	None
69229	chr18	23586389	23586789	401	*	h3k27ac.condition_c_vs_wt.res	98.0198	-0.0342225	0.301987	-0.113324	0.909774	0.999816	chr18_23586389_23586789	C_05
69230	chr18	23607152	23607552	401	*	h3k27ac.condition_c_vs_wt.res	2.76218	-0.159674	1.8226	-0.0876075	0.930189	NA	chr18_23607152_23607552	None
69231	chr18	23620685	23621085	401	*	h3k27ac.condition_c_vs_wt.res	3.4083	-1.09535	1.61975	-0.676245	0.498885	NA	chr18_23620685_23621085	None
69232	chr18	23621964	23622364	401	*	h3k27ac.condition_c_vs_wt.res	3.77891	2.12519	1.62604	1.30697	0.191224	NA	chr18_23621964_23622364	None
69233	chr18	23652055	23652455	401	*	h3k27ac.condition_c_vs_wt.res	3.70213	-1.29409	1.56742	-0.825617	0.409021	NA	chr18_23652055_23652455	None
69234	chr18	23731973	23732373	401	*	h3k27ac.condition_c_vs_wt.res	2.77837	-0.9025	1.81985	-0.495921	0.61995	NA	chr18_23731973_23732373	None
69235	chr18	23778502	23778902	401	*	h3k27ac.condition_c_vs_wt.res	3.03954	-1.47762	1.76849	-0.835525	0.403422	NA	chr18_23778502_23778902	None
69236	chr18	23816688	23817088	401	*	h3k27ac.condition_c_vs_wt.res	6.23062	-0.183235	1.13039	-0.162098	0.871228	NA	chr18_23816688_23817088	None
69237	chr18	23827329	23827729	401	*	h3k27ac.condition_c_vs_wt.res	3.29291	1.33488	1.51717	0.879852	0.37894	NA	chr18_23827329_23827729	None
69238	chr18	23835080	23835480	401	*	h3k27ac.condition_c_vs_wt.res	3.57241	0.569033	1.42858	0.398321	0.690394	NA	chr18_23835080_23835480	None
69239	chr18	23843371	23843771	401	*	h3k27ac.condition_c_vs_wt.res	2.897	-0.207299	1.73198	-0.119689	0.904729	NA	chr18_23843371_23843771	None
69240	chr18	23847522	23847922	401	*	h3k27ac.condition_c_vs_wt.res	3.8969	0.103454	1.39808	0.0739973	0.941013	NA	chr18_23847522_23847922	None
69241	chr18	23851222	23851622	401	*	h3k27ac.condition_c_vs_wt.res	3.98596	-0.0344782	1.3908	-0.0247903	0.980222	NA	chr18_23851222_23851622	None
69242	chr18	23852506	23852906	401	*	h3k27ac.condition_c_vs_wt.res	11.9034	1.40216	0.811246	1.7284	0.0839169	0.8175	chr18_23852506_23852906	None
69243	chr18	23857268	23857668	401	*	h3k27ac.condition_c_vs_wt.res	4.05837	0.130631	1.46748	0.0890171	0.929068	NA	chr18_23857268_23857668	None
69244	chr18	23859754	23860154	401	*	h3k27ac.condition_c_vs_wt.res	4.90199	0.0301042	1.2178	0.0247202	0.980278	NA	chr18_23859754_23860154	None
69245	chr18	23864792	23865192	401	*	h3k27ac.condition_c_vs_wt.res	20.3016	0.11214	0.670674	0.167205	0.867208	0.999816	chr18_23864792_23865192	C_02
69246	chr18	23868262	23868662	401	*	h3k27ac.condition_c_vs_wt.res	4.49977	0.127074	1.36574	0.0930438	0.925869	NA	chr18_23868262_23868662	None
69247	chr18	23869755	23870155	401	*	h3k27ac.condition_c_vs_wt.res	9.0014	0.00143955	0.946837	0.00152037	0.998787	0.999816	chr18_23869755_23870155	None
69248	chr18	23871319	23871719	401	*	h3k27ac.condition_c_vs_wt.res	23.8549	0.0275161	0.547495	0.0502582	0.959917	0.999816	chr18_23871319_23871719	None
69249	chr18	23875517	23875917	401	*	h3k27ac.condition_c_vs_wt.res	3.37135	0.455436	1.60977	0.282919	0.777239	NA	chr18_23875517_23875917	None
69250	chr18	23883225	23883625	401	*	h3k27ac.condition_c_vs_wt.res	4.58801	-0.129576	1.36087	-0.0952154	0.924144	NA	chr18_23883225_23883625	None
69251	chr18	23918510	23918910	401	*	h3k27ac.condition_c_vs_wt.res	5.81532	-0.0318252	1.11755	-0.0284777	0.977281	NA	chr18_23918510_23918910	None
69252	chr18	23926685	23927085	401	*	h3k27ac.condition_c_vs_wt.res	3.78801	2.41389	1.62213	1.4881	0.136725	NA	chr18_23926685_23927085	None
69253	chr18	23934191	23934591	401	*	h3k27ac.condition_c_vs_wt.res	5.25255	-0.142509	1.23048	-0.115815	0.907799	NA	chr18_23934191_23934591	None
69254	chr18	23936435	23936835	401	*	h3k27ac.condition_c_vs_wt.res	2.3501	-2.00498	2.2588	-0.887629	0.374741	NA	chr18_23936435_23936835	None
69255	chr18	23938699	23939099	401	*	h3k27ac.condition_c_vs_wt.res	5.72633	-1.31953	1.27992	-1.03094	0.302567	NA	chr18_23938699_23939099	None
69256	chr18	23940112	23940512	401	*	h3k27ac.condition_c_vs_wt.res	4.31653	-1.42402	1.31286	-1.08467	0.278066	NA	chr18_23940112_23940512	None
69257	chr18	23945572	23945972	401	*	h3k27ac.condition_c_vs_wt.res	8.88282	0.578057	0.994356	0.581338	0.561013	0.999816	chr18_23945572_23945972	None
69258	chr18	23967331	23967731	401	*	h3k27ac.condition_c_vs_wt.res	12.4084	-0.116476	0.75	-0.155302	0.876583	0.999816	chr18_23967331_23967731	None
69259	chr18	23970147	23970547	401	*	h3k27ac.condition_c_vs_wt.res	6.44304	-1.67786	1.1681	-1.4364	0.150888	NA	chr18_23970147_23970547	None
69260	chr18	23981337	23981737	401	*	h3k27ac.condition_c_vs_wt.res	6.75045	1.12832	1.05048	1.0741	0.282778	NA	chr18_23981337_23981737	None
69261	chr18	23999178	23999578	401	*	h3k27ac.condition_c_vs_wt.res	5.62842	-1.79886	1.21459	-1.48104	0.138595	NA	chr18_23999178_23999578	None
69262	chr18	24002922	24003322	401	*	h3k27ac.condition_c_vs_wt.res	3.78507	-0.421257	1.53612	-0.274234	0.783905	NA	chr18_24002922_24003322	None
69263	chr18	24003814	24004214	401	*	h3k27ac.condition_c_vs_wt.res	4.30641	1.20135	1.36778	0.878325	0.379768	NA	chr18_24003814_24004214	None
69264	chr18	24006793	24007193	401	*	h3k27ac.condition_c_vs_wt.res	3.87215	-0.819937	1.47727	-0.555036	0.57887	NA	chr18_24006793_24007193	None
69265	chr18	24014561	24014961	401	*	h3k27ac.condition_c_vs_wt.res	87.9846	-0.223317	0.32211	-0.693294	0.488125	0.999816	chr18_24014561_24014961	C_03
69266	chr18	24025870	24026270	401	*	h3k27ac.condition_c_vs_wt.res	13.0672	0.143179	0.755645	0.189479	0.849717	0.999816	chr18_24025870_24026270	None
69267	chr18	24031815	24032215	401	*	h3k27ac.condition_c_vs_wt.res	3.61029	-1.12879	1.69446	-0.666164	0.505306	NA	chr18_24031815_24032215	None
69268	chr18	24038898	24039298	401	*	h3k27ac.condition_c_vs_wt.res	3.72084	0.25181	1.54832	0.162634	0.870807	NA	chr18_24038898_24039298	None
69269	chr18	24042333	24042733	401	*	h3k27ac.condition_c_vs_wt.res	3.32446	-2.1814	1.91545	-1.13884	0.254769	NA	chr18_24042333_24042733	None
69270	chr18	24049585	24049985	401	*	h3k27ac.condition_c_vs_wt.res	3.47476	-0.08688	1.73961	-0.0499423	0.960168	NA	chr18_24049585_24049985	None
69271	chr18	24051364	24051764	401	*	h3k27ac.condition_c_vs_wt.res	6.47731	-0.654534	1.05519	-0.620297	0.535062	NA	chr18_24051364_24051764	None
69272	chr18	24069479	24069879	401	*	h3k27ac.condition_c_vs_wt.res	5.48232	-1.68042	1.45308	-1.15645	0.247497	NA	chr18_24069479_24069879	None
69273	chr18	24076163	24076563	401	*	h3k27ac.condition_c_vs_wt.res	3.99319	0.526395	1.34402	0.391657	0.695312	NA	chr18_24076163_24076563	None
69274	chr18	24093932	24094332	401	*	h3k27ac.condition_c_vs_wt.res	5.72079	-1.02659	1.19755	-0.857237	0.391314	NA	chr18_24093932_24094332	None
69275	chr18	24094737	24095137	401	*	h3k27ac.condition_c_vs_wt.res	8.33807	-0.588025	0.90296	-0.651219	0.514905	0.999816	chr18_24094737_24095137	None
69276	chr18	24100206	24100606	401	*	h3k27ac.condition_c_vs_wt.res	5.95113	0.563516	1.13757	0.495369	0.620339	NA	chr18_24100206_24100606	None
69277	chr18	24104303	24104703	401	*	h3k27ac.condition_c_vs_wt.res	4.362	0.344686	1.30405	0.26432	0.791533	NA	chr18_24104303_24104703	None
69278	chr18	24105929	24106329	401	*	h3k27ac.condition_c_vs_wt.res	4.14467	0.862389	1.48885	0.57923	0.562434	NA	chr18_24105929_24106329	None
69279	chr18	24113157	24113557	401	*	h3k27ac.condition_c_vs_wt.res	4.154	0.459393	1.35423	0.339228	0.734438	NA	chr18_24113157_24113557	None
69280	chr18	24115205	24115605	401	*	h3k27ac.condition_c_vs_wt.res	4.79736	0.0117198	1.25648	0.00932749	0.992558	NA	chr18_24115205_24115605	None
69281	chr18	24116323	24116723	401	*	h3k27ac.condition_c_vs_wt.res	3.1975	-1.46279	1.79555	-0.814674	0.415259	NA	chr18_24116323_24116723	None
69282	chr18	24119087	24119487	401	*	h3k27ac.condition_c_vs_wt.res	3.58705	0.942591	1.66078	0.567559	0.570334	NA	chr18_24119087_24119487	None
69283	chr18	24176743	24177143	401	*	h3k27ac.condition_c_vs_wt.res	5.60866	-1.37463	1.16183	-1.18316	0.236746	NA	chr18_24176743_24177143	None
69284	chr18	24240713	24241113	401	*	h3k27ac.condition_c_vs_wt.res	4.89605	-0.319139	1.73008	-0.184465	0.853649	NA	chr18_24240713_24241113	None
69285	chr18	24247042	24247442	401	*	h3k27ac.condition_c_vs_wt.res	3.06024	1.24177	1.8361	0.676306	0.498846	NA	chr18_24247042_24247442	None
69286	chr18	24281812	24282212	401	*	h3k27ac.condition_c_vs_wt.res	1.8619	3.60722	2.57873	1.39884	0.161862	NA	chr18_24281812_24282212	None
69287	chr18	24385605	24386005	401	*	h3k27ac.condition_c_vs_wt.res	4.38306	-2.44622	1.48418	-1.6482	0.099312	NA	chr18_24385605_24386005	None
69288	chr18	24485274	24485674	401	*	h3k27ac.condition_c_vs_wt.res	2.64468	0.0907799	1.83027	0.0495992	0.960442	NA	chr18_24485274_24485674	None
69289	chr18	24492319	24492719	401	*	h3k27ac.condition_c_vs_wt.res	28.2512	-0.282674	0.516967	-0.546792	0.584522	0.999816	chr18_24492319_24492719	None
69290	chr18	24498440	24498840	401	*	h3k27ac.condition_c_vs_wt.res	4.6326	1.45356	1.45712	0.997559	0.318493	NA	chr18_24498440_24498840	None
69291	chr18	24608352	24608752	401	*	h3k27ac.condition_c_vs_wt.res	2.1713	-4.01078	2.38179	-1.68393	0.0921944	NA	chr18_24608352_24608752	None
69292	chr18	24657546	24657946	401	*	h3k27ac.condition_c_vs_wt.res	4.95249	-1.18901	1.27241	-0.934455	0.350069	NA	chr18_24657546_24657946	None
69293	chr18	24660088	24660488	401	*	h3k27ac.condition_c_vs_wt.res	18.5059	-1.18589	0.694522	-1.70749	0.0877302	0.826078	chr18_24660088_24660488	None
69294	chr18	24665292	24665692	401	*	h3k27ac.condition_c_vs_wt.res	3.69821	1.18681	1.5175	0.782084	0.434165	NA	chr18_24665292_24665692	None
69295	chr18	24894019	24894419	401	*	h3k27ac.condition_c_vs_wt.res	2.62171	3.82484	2.16825	1.76402	0.0777284	NA	chr18_24894019_24894419	None
69296	chr18	24906803	24907203	401	*	h3k27ac.condition_c_vs_wt.res	2.72052	0.406921	1.90481	0.213628	0.830837	NA	chr18_24906803_24907203	None
69297	chr18	24914719	24915119	401	*	h3k27ac.condition_c_vs_wt.res	7.9886	0.543723	1.01531	0.535526	0.592286	0.999816	chr18_24914719_24915119	None
69298	chr18	24917348	24917748	401	*	h3k27ac.condition_c_vs_wt.res	4.39724	1.20878	1.33755	0.903731	0.366138	NA	chr18_24917348_24917748	None
69299	chr18	24922670	24923070	401	*	h3k27ac.condition_c_vs_wt.res	34.2952	-0.487037	0.469348	-1.03769	0.299415	0.990728	chr18_24922670_24923070	C_02
69300	chr18	24937438	24937838	401	*	h3k27ac.condition_c_vs_wt.res	3.48506	-1.97749	1.51506	-1.30522	0.19182	NA	chr18_24937438_24937838	None
69301	chr18	24976996	24977396	401	*	h3k27ac.condition_c_vs_wt.res	1.99532	0.972422	2.36099	0.41187	0.680434	NA	chr18_24976996_24977396	None
69302	chr18	25044010	25044410	401	*	h3k27ac.condition_c_vs_wt.res	3.87019	1.88798	1.73775	1.08645	0.277279	NA	chr18_25044010_25044410	None
69303	chr18	25058950	25059350	401	*	h3k27ac.condition_c_vs_wt.res	1.86323	2.25709	2.50373	0.901494	0.367326	NA	chr18_25058950_25059350	None
69304	chr18	25121273	25121673	401	*	h3k27ac.condition_c_vs_wt.res	7.05115	-0.350837	1.08464	-0.32346	0.746347	NA	chr18_25121273_25121673	None
69305	chr18	25123422	25123822	401	*	h3k27ac.condition_c_vs_wt.res	5.96184	-0.232013	1.08316	-0.214201	0.830391	NA	chr18_25123422_25123822	None
69306	chr18	25150131	25150531	401	*	h3k27ac.condition_c_vs_wt.res	2.44971	-5.91854e-05	1.93889	-3.05254e-05	0.999976	NA	chr18_25150131_25150531	None
69307	chr18	25164962	25165362	401	*	h3k27ac.condition_c_vs_wt.res	4.63104	0.624012	1.39896	0.446053	0.655559	NA	chr18_25164962_25165362	None
69308	chr18	25315042	25315442	401	*	h3k27ac.condition_c_vs_wt.res	1.77763	-0.698644	2.26044	-0.309074	0.757265	NA	chr18_25315042_25315442	None
69309	chr18	25321966	25322366	401	*	h3k27ac.condition_c_vs_wt.res	9.90429	-2.03632	2.74778	-0.741079	0.458646	0.999816	chr18_25321966_25322366	None
69310	chr18	25324701	25325101	401	*	h3k27ac.condition_c_vs_wt.res	5.69024	-0.842175	1.17966	-0.713913	0.475281	NA	chr18_25324701_25325101	None
69311	chr18	25335227	25335627	401	*	h3k27ac.condition_c_vs_wt.res	1.72215	1.27743	2.73717	0.466696	0.640717	NA	chr18_25335227_25335627	None
69312	chr18	25351757	25352157	401	*	h3k27ac.condition_c_vs_wt.res	7.10222	-0.256855	1.20581	-0.213015	0.831315	NA	chr18_25351757_25352157	None
69313	chr18	25517980	25518380	401	*	h3k27ac.condition_c_vs_wt.res	18.7581	-1.34251	0.683189	-1.96507	0.0494065	0.689588	chr18_25517980_25518380	None
69314	chr18	25522922	25523322	401	*	h3k27ac.condition_c_vs_wt.res	5.35496	-0.808794	1.32052	-0.61248	0.54022	NA	chr18_25522922_25523322	None
69315	chr18	25525997	25526397	401	*	h3k27ac.condition_c_vs_wt.res	4.23536	-1.00234	1.42295	-0.704412	0.481176	NA	chr18_25525997_25526397	None
69316	chr18	25542368	25542768	401	*	h3k27ac.condition_c_vs_wt.res	3.4976	-1.15001	1.65373	-0.695407	0.4868	NA	chr18_25542368_25542768	None
69317	chr18	25815606	25816006	401	*	h3k27ac.condition_c_vs_wt.res	2.16842	-2.72207	2.18361	-1.24659	0.212546	NA	chr18_25815606_25816006	None
69318	chr18	25826303	25826703	401	*	h3k27ac.condition_c_vs_wt.res	2.13449	-0.0527729	2.12491	-0.0248354	0.980186	NA	chr18_25826303_25826703	None
69319	chr18	25833932	25834332	401	*	h3k27ac.condition_c_vs_wt.res	4.91975	-0.210629	1.65176	-0.127518	0.89853	NA	chr18_25833932_25834332	None
69320	chr18	25836830	25837230	401	*	h3k27ac.condition_c_vs_wt.res	2.07267	1.25135	2.62851	0.476069	0.634025	NA	chr18_25836830_25837230	None
69321	chr18	25860395	25860795	401	*	h3k27ac.condition_c_vs_wt.res	3.18175	2.09383	2.0994	0.997346	0.318597	NA	chr18_25860395_25860795	None
69322	chr18	25901117	25901517	401	*	h3k27ac.condition_c_vs_wt.res	2.33985	-0.0300614	1.75324	-0.0171462	0.98632	NA	chr18_25901117_25901517	None
69323	chr18	25935014	25935414	401	*	h3k27ac.condition_c_vs_wt.res	1.79501	-4.08357	2.46444	-1.657	0.0975203	NA	chr18_25935014_25935414	None
69324	chr18	25953975	25954375	401	*	h3k27ac.condition_c_vs_wt.res	5.89682	0.930855	1.23191	0.755622	0.449876	NA	chr18_25953975_25954375	None
69325	chr18	26007587	26007987	401	*	h3k27ac.condition_c_vs_wt.res	2.11389	-4.5325	2.38924	-1.89705	0.0578218	NA	chr18_26007587_26007987	None
69326	chr18	26016118	26016518	401	*	h3k27ac.condition_c_vs_wt.res	2.70898	-1.07734	1.70773	-0.630858	0.528133	NA	chr18_26016118_26016518	None
69327	chr18	26022697	26023097	401	*	h3k27ac.condition_c_vs_wt.res	4.29383	-0.794437	1.37756	-0.5767	0.564142	NA	chr18_26022697_26023097	None
69328	chr18	26029024	26029424	401	*	h3k27ac.condition_c_vs_wt.res	5.63157	-0.823864	1.27742	-0.644942	0.518965	NA	chr18_26029024_26029424	None
69329	chr18	26040384	26040784	401	*	h3k27ac.condition_c_vs_wt.res	4.82246	-2.23413	1.3477	-1.65773	0.0973717	NA	chr18_26040384_26040784	None
69330	chr18	26046804	26047204	401	*	h3k27ac.condition_c_vs_wt.res	5.08301	-1.30532	1.25117	-1.04328	0.296819	NA	chr18_26046804_26047204	None
69331	chr18	26049507	26049907	401	*	h3k27ac.condition_c_vs_wt.res	3.53533	-1.6309	1.62866	-1.00137	0.316646	NA	chr18_26049507_26049907	None
69332	chr18	26057478	26057878	401	*	h3k27ac.condition_c_vs_wt.res	2.97624	-3.56678	2.04312	-1.74575	0.0808537	NA	chr18_26057478_26057878	None
69333	chr18	26059354	26059754	401	*	h3k27ac.condition_c_vs_wt.res	4.31348	-2.02386	1.47409	-1.37296	0.169765	NA	chr18_26059354_26059754	None
69334	chr18	26061904	26062304	401	*	h3k27ac.condition_c_vs_wt.res	2.9302	-0.448893	1.94373	-0.230944	0.817359	NA	chr18_26061904_26062304	None
69335	chr18	26071534	26071934	401	*	h3k27ac.condition_c_vs_wt.res	4.19533	-0.365824	1.4285	-0.25609	0.797881	NA	chr18_26071534_26071934	None
69336	chr18	26078603	26079003	401	*	h3k27ac.condition_c_vs_wt.res	7.32074	-0.0831796	1.071	-0.0776655	0.938094	NA	chr18_26078603_26079003	None
69337	chr18	26079564	26079964	401	*	h3k27ac.condition_c_vs_wt.res	4.33754	0.92449	1.35637	0.681591	0.495498	NA	chr18_26079564_26079964	None
69338	chr18	26083488	26083888	401	*	h3k27ac.condition_c_vs_wt.res	3.88515	-1.02475	1.60947	-0.636702	0.524319	NA	chr18_26083488_26083888	None
69339	chr18	26090544	26090944	401	*	h3k27ac.condition_c_vs_wt.res	136.839	-0.0798921	0.264139	-0.302463	0.762299	0.999816	chr18_26090544_26090944	C_04
69340	chr18	26119906	26120306	401	*	h3k27ac.condition_c_vs_wt.res	6.10633	-1.18367	1.12354	-1.05352	0.292104	NA	chr18_26119906_26120306	None
69341	chr18	26128130	26128530	401	*	h3k27ac.condition_c_vs_wt.res	3.75176	-0.999692	1.558	-0.641652	0.521099	NA	chr18_26128130_26128530	None
69342	chr18	26152259	26152659	401	*	h3k27ac.condition_c_vs_wt.res	3.33028	0.457253	1.60022	0.285744	0.775074	NA	chr18_26152259_26152659	None
69343	chr18	26161363	26161763	401	*	h3k27ac.condition_c_vs_wt.res	9.1241	-0.394856	0.879715	-0.448845	0.653543	0.999816	chr18_26161363_26161763	None
69344	chr18	26167519	26167919	401	*	h3k27ac.condition_c_vs_wt.res	32.7882	-0.172209	0.481256	-0.357833	0.720468	0.999816	chr18_26167519_26167919	None
69345	chr18	26172861	26173261	401	*	h3k27ac.condition_c_vs_wt.res	46.9979	-0.593162	0.4419	-1.3423	0.179499	0.93541	chr18_26172861_26173261	C_01
69346	chr18	26181593	26181993	401	*	h3k27ac.condition_c_vs_wt.res	27.991	-0.657039	0.540477	-1.21566	0.224113	0.964062	chr18_26181593_26181993	C_01
69347	chr18	26187575	26187975	401	*	h3k27ac.condition_c_vs_wt.res	4.96271	-0.660491	1.18752	-0.556195	0.578077	NA	chr18_26187575_26187975	None
69348	chr18	26191133	26191533	401	*	h3k27ac.condition_c_vs_wt.res	49.0243	0.125783	0.4147	0.303311	0.761653	0.999816	chr18_26191133_26191533	C_02
69349	chr18	26196564	26196964	401	*	h3k27ac.condition_c_vs_wt.res	7.61384	0.214343	0.998482	0.214669	0.830025	0.999816	chr18_26196564_26196964	None
69350	chr18	26198655	26199055	401	*	h3k27ac.condition_c_vs_wt.res	4.44268	0.821943	1.30077	0.631888	0.52746	NA	chr18_26198655_26199055	None
69351	chr18	26207768	26208168	401	*	h3k27ac.condition_c_vs_wt.res	4.41738	-3.81892	1.8569	-2.05661	0.0397239	NA	chr18_26207768_26208168	None
69352	chr18	26212626	26213026	401	*	h3k27ac.condition_c_vs_wt.res	3.53272	-0.923151	1.6622	-0.555378	0.578636	NA	chr18_26212626_26213026	None
69353	chr18	26215561	26215961	401	*	h3k27ac.condition_c_vs_wt.res	34.5586	-0.870428	0.493218	-1.76479	0.0775986	0.808596	chr18_26215561_26215961	None
69354	chr18	26217856	26218256	401	*	h3k27ac.condition_c_vs_wt.res	13.4587	-0.736541	0.76073	-0.968203	0.332943	0.997571	chr18_26217856_26218256	None
69355	chr18	26226738	26227138	401	*	h3k27ac.condition_c_vs_wt.res	133.074	0.341136	0.27233	1.25266	0.21033	0.954367	chr18_26226738_26227138	C_04
69356	chr18	26230317	26230717	401	*	h3k27ac.condition_c_vs_wt.res	8.4768	-0.712203	0.920555	-0.773667	0.439128	0.999816	chr18_26230317_26230717	None
69357	chr18	26234148	26234548	401	*	h3k27ac.condition_c_vs_wt.res	3.81249	-0.52317	1.47742	-0.354111	0.723256	NA	chr18_26234148_26234548	None
69358	chr18	26237858	26238258	401	*	h3k27ac.condition_c_vs_wt.res	2.88361	0.236789	1.71028	0.13845	0.889884	NA	chr18_26237858_26238258	None
69359	chr18	26247390	26247790	401	*	h3k27ac.condition_c_vs_wt.res	4.00165	-1.39244	1.38813	-1.00311	0.315808	NA	chr18_26247390_26247790	None
69360	chr18	26249957	26250357	401	*	h3k27ac.condition_c_vs_wt.res	3.52566	-0.792702	1.46038	-0.542807	0.587263	NA	chr18_26249957_26250357	None
69361	chr18	26251620	26252020	401	*	h3k27ac.condition_c_vs_wt.res	3.15043	-1.92961	1.60031	-1.20578	0.227903	NA	chr18_26251620_26252020	None
69362	chr18	26252943	26253343	401	*	h3k27ac.condition_c_vs_wt.res	3.25186	-1.60607	1.62233	-0.989981	0.322183	NA	chr18_26252943_26253343	None
69363	chr18	26255783	26256183	401	*	h3k27ac.condition_c_vs_wt.res	14.288	-0.712191	0.810041	-0.879203	0.379291	0.999816	chr18_26255783_26256183	None
69364	chr18	26260399	26260799	401	*	h3k27ac.condition_c_vs_wt.res	2.5045	-5.12363	2.17882	-2.35156	0.0186948	NA	chr18_26260399_26260799	None
69365	chr18	26261639	26262039	401	*	h3k27ac.condition_c_vs_wt.res	5.02328	-2.60899	1.35401	-1.92686	0.0539968	NA	chr18_26261639_26262039	None
69366	chr18	26262241	26262641	401	*	h3k27ac.condition_c_vs_wt.res	5.40115	-4.4616	1.78473	-2.49987	0.0124238	NA	chr18_26262241_26262641	None
69367	chr18	26264658	26265058	401	*	h3k27ac.condition_c_vs_wt.res	3.03594	-1.67817	1.58444	-1.05916	0.289526	NA	chr18_26264658_26265058	None
69368	chr18	26267318	26267718	401	*	h3k27ac.condition_c_vs_wt.res	2.67241	-3.25667	2.10837	-1.54464	0.122433	NA	chr18_26267318_26267718	None
69369	chr18	26268032	26268432	401	*	h3k27ac.condition_c_vs_wt.res	5.17123	0.204524	1.23437	0.165692	0.8684	NA	chr18_26268032_26268432	None
69370	chr18	26268920	26269320	401	*	h3k27ac.condition_c_vs_wt.res	3.29469	0.786963	1.71025	0.460144	0.645413	NA	chr18_26268920_26269320	None
69371	chr18	26269442	26269842	401	*	h3k27ac.condition_c_vs_wt.res	2.98653	-1.90645	1.76066	-1.0828	0.278897	NA	chr18_26269442_26269842	None
69372	chr18	26273900	26274300	401	*	h3k27ac.condition_c_vs_wt.res	3.24765	-1.31405	1.53241	-0.857504	0.391166	NA	chr18_26273900_26274300	None
69373	chr18	26275648	26276048	401	*	h3k27ac.condition_c_vs_wt.res	3.59006	-0.543343	1.52145	-0.357123	0.721	NA	chr18_26275648_26276048	None
69374	chr18	26282716	26283116	401	*	h3k27ac.condition_c_vs_wt.res	2.71588	0.669838	1.73427	0.386237	0.699321	NA	chr18_26282716_26283116	None
69375	chr18	26286077	26286477	401	*	h3k27ac.condition_c_vs_wt.res	5.50473	-0.728509	1.2658	-0.575535	0.56493	NA	chr18_26286077_26286477	None
69376	chr18	26288411	26288811	401	*	h3k27ac.condition_c_vs_wt.res	2.43979	-1.55296	2.06749	-0.751135	0.452572	NA	chr18_26288411_26288811	None
69377	chr18	26290452	26290852	401	*	h3k27ac.condition_c_vs_wt.res	4.28658	-1.45254	1.50038	-0.968115	0.332987	NA	chr18_26290452_26290852	None
69378	chr18	26292189	26292589	401	*	h3k27ac.condition_c_vs_wt.res	4.14168	-0.301279	1.32163	-0.22796	0.819677	NA	chr18_26292189_26292589	None
69379	chr18	26298438	26298838	401	*	h3k27ac.condition_c_vs_wt.res	5.37328	-1.194	1.17486	-1.01629	0.309492	NA	chr18_26298438_26298838	None
69380	chr18	26311381	26311781	401	*	h3k27ac.condition_c_vs_wt.res	4.29853	-0.338891	1.2778	-0.265214	0.790845	NA	chr18_26311381_26311781	None
69381	chr18	26312447	26312847	401	*	h3k27ac.condition_c_vs_wt.res	4.1964	-0.936951	1.35556	-0.69119	0.489446	NA	chr18_26312447_26312847	None
69382	chr18	26329245	26329645	401	*	h3k27ac.condition_c_vs_wt.res	3.99779	-0.15897	1.35354	-0.117448	0.906505	NA	chr18_26329245_26329645	None
69383	chr18	26331988	26332388	401	*	h3k27ac.condition_c_vs_wt.res	4.83711	-0.0494657	1.30059	-0.0380333	0.969661	NA	chr18_26331988_26332388	None
69384	chr18	26343311	26343711	401	*	h3k27ac.condition_c_vs_wt.res	2.26985	-0.159259	1.93516	-0.0822976	0.93441	NA	chr18_26343311_26343711	None
69385	chr18	26352387	26352787	401	*	h3k27ac.condition_c_vs_wt.res	2.28635	-0.185731	2.04452	-0.0908434	0.927617	NA	chr18_26352387_26352787	None
69386	chr18	26370286	26370686	401	*	h3k27ac.condition_c_vs_wt.res	3.08656	-0.411024	1.58525	-0.25928	0.795419	NA	chr18_26370286_26370686	None
69387	chr18	26372908	26373308	401	*	h3k27ac.condition_c_vs_wt.res	3.12416	0.52176	1.66407	0.313544	0.753868	NA	chr18_26372908_26373308	None
69388	chr18	26397736	26398136	401	*	h3k27ac.condition_c_vs_wt.res	4.49603	0.904105	1.38516	0.652709	0.513944	NA	chr18_26397736_26398136	None
69389	chr18	26399360	26399760	401	*	h3k27ac.condition_c_vs_wt.res	2.94358	-0.0397857	2.07973	-0.0191302	0.984737	NA	chr18_26399360_26399760	None
69390	chr18	26400231	26400631	401	*	h3k27ac.condition_c_vs_wt.res	3.51218	-1.51198	1.53207	-0.986887	0.323698	NA	chr18_26400231_26400631	None
69391	chr18	26405682	26406082	401	*	h3k27ac.condition_c_vs_wt.res	7.67911	1.0223	1.00289	1.01936	0.308033	0.992966	chr18_26405682_26406082	None
69392	chr18	26422103	26422503	401	*	h3k27ac.condition_c_vs_wt.res	6.47719	-1.46302	1.08515	-1.34821	0.177591	NA	chr18_26422103_26422503	None
69393	chr18	26453612	26454012	401	*	h3k27ac.condition_c_vs_wt.res	4.32264	1.869	1.48761	1.25638	0.20898	NA	chr18_26453612_26454012	None
69394	chr18	26454418	26454818	401	*	h3k27ac.condition_c_vs_wt.res	5.81905	-0.286934	1.13491	-0.252825	0.800403	NA	chr18_26454418_26454818	None
69395	chr18	26460606	26461006	401	*	h3k27ac.condition_c_vs_wt.res	43.2517	0.463222	0.480054	0.964937	0.334576	0.997571	chr18_26460606_26461006	C_07
69396	chr18	26464428	26464828	401	*	h3k27ac.condition_c_vs_wt.res	6.72833	0.85225	1.14132	0.746725	0.45523	NA	chr18_26464428_26464828	None
69397	chr18	26465786	26466186	401	*	h3k27ac.condition_c_vs_wt.res	3.45479	1.45005	1.52123	0.953213	0.340482	NA	chr18_26465786_26466186	None
69398	chr18	26470105	26470505	401	*	h3k27ac.condition_c_vs_wt.res	41.2922	1.38256	0.502807	2.74969	0.0059651	0.288808	chr18_26470105_26470505	C_07
69399	chr18	26479152	26479552	401	*	h3k27ac.condition_c_vs_wt.res	4.26053	1.08191	1.40322	0.771016	0.440698	NA	chr18_26479152_26479552	None
69400	chr18	26481803	26482203	401	*	h3k27ac.condition_c_vs_wt.res	2.52806	1.35632	2.19105	0.619027	0.535898	NA	chr18_26481803_26482203	None
69401	chr18	26494016	26494416	401	*	h3k27ac.condition_c_vs_wt.res	2.78181	1.38427	1.8027	0.767888	0.442554	NA	chr18_26494016_26494416	None
69402	chr18	26507509	26507909	401	*	h3k27ac.condition_c_vs_wt.res	2.63265	-0.980648	4.09506	-0.239471	0.81074	NA	chr18_26507509_26507909	None
69403	chr18	26520572	26520972	401	*	h3k27ac.condition_c_vs_wt.res	1.71869	-1.58591	2.22475	-0.712849	0.475939	NA	chr18_26520572_26520972	None
69404	chr18	26531839	26532239	401	*	h3k27ac.condition_c_vs_wt.res	2.96266	0.851287	2.19501	0.387829	0.698143	NA	chr18_26531839_26532239	None
69405	chr18	26545757	26546157	401	*	h3k27ac.condition_c_vs_wt.res	3.35412	-1.19649	1.76053	-0.679619	0.496746	NA	chr18_26545757_26546157	None
69406	chr18	26548600	26549000	401	*	h3k27ac.condition_c_vs_wt.res	12.1361	1.56234	0.893228	1.74909	0.0802749	0.813506	chr18_26548600_26549000	None
69407	chr18	26565398	26565798	401	*	h3k27ac.condition_c_vs_wt.res	1.78465	3.87464	4.81998	0.803869	0.421473	NA	chr18_26565398_26565798	None
69408	chr18	26566212	26566612	401	*	h3k27ac.condition_c_vs_wt.res	2.69997	1.85678	2.23956	0.829083	0.407058	NA	chr18_26566212_26566612	None
69409	chr18	26606124	26606524	401	*	h3k27ac.condition_c_vs_wt.res	2.44466	1.59994	1.97661	0.809438	0.418263	NA	chr18_26606124_26606524	None
69410	chr18	26649468	26649868	401	*	h3k27ac.condition_c_vs_wt.res	4.02108	-2.32577	1.56362	-1.48742	0.136903	NA	chr18_26649468_26649868	None
69411	chr18	26795152	26795552	401	*	h3k27ac.condition_c_vs_wt.res	3.49467	0.389747	1.53481	0.253937	0.799544	NA	chr18_26795152_26795552	None
69412	chr18	26819080	26819480	401	*	h3k27ac.condition_c_vs_wt.res	2.31733	-1.65005	2.01037	-0.82077	0.411777	NA	chr18_26819080_26819480	None
69413	chr18	26976492	26976892	401	*	h3k27ac.condition_c_vs_wt.res	5.42783	0.442217	1.17007	0.37794	0.705475	NA	chr18_26976492_26976892	None
69414	chr18	26977572	26977972	401	*	h3k27ac.condition_c_vs_wt.res	4.84463	-0.964775	1.37837	-0.69994	0.483965	NA	chr18_26977572_26977972	None
69415	chr18	26978523	26978923	401	*	h3k27ac.condition_c_vs_wt.res	12.8166	-1.54386	0.846285	-1.82428	0.0681102	0.770338	chr18_26978523_26978923	None
69416	chr18	27073243	27073643	401	*	h3k27ac.condition_c_vs_wt.res	7.91712	1.05661	1.12763	0.937021	0.348748	0.9982	chr18_27073243_27073643	None
69417	chr18	27447592	27447992	401	*	h3k27ac.condition_c_vs_wt.res	5.10352	0.1357	1.35147	0.100409	0.92002	NA	chr18_27447592_27447992	None
69418	chr18	27673736	27674136	401	*	h3k27ac.condition_c_vs_wt.res	2.79151	-0.116676	1.93679	-0.0602419	0.951963	NA	chr18_27673736_27674136	None
69419	chr18	27838878	27839278	401	*	h3k27ac.condition_c_vs_wt.res	2.49441	-2.20937	2.1111	-1.04655	0.295308	NA	chr18_27838878_27839278	None
69420	chr18	28080861	28081261	401	*	h3k27ac.condition_c_vs_wt.res	3.55945	-1.21447	1.41209	-0.86005	0.389761	NA	chr18_28080861_28081261	None
69421	chr18	28787569	28787969	401	*	h3k27ac.condition_c_vs_wt.res	2.10763	0.40513	2.02331	0.200231	0.8413	NA	chr18_28787569_28787969	None
69422	chr18	29361478	29361878	401	*	h3k27ac.condition_c_vs_wt.res	2.2676	-0.740378	2.3453	-0.315686	0.752241	NA	chr18_29361478_29361878	None
69423	chr18	30713157	30713557	401	*	h3k27ac.condition_c_vs_wt.res	3.90968	0.270795	1.82226	0.148604	0.881867	NA	chr18_30713157_30713557	None
69424	chr18	31572311	31572711	401	*	h3k27ac.condition_c_vs_wt.res	1.92646	2.55923	2.29057	1.11729	0.26387	NA	chr18_31572311_31572711	None
69425	chr18	31576518	31576918	401	*	h3k27ac.condition_c_vs_wt.res	16.5183	1.6379	0.787043	2.08108	0.0374265	0.621368	chr18_31576518_31576918	None
69426	chr18	31658722	31659122	401	*	h3k27ac.condition_c_vs_wt.res	13.2047	0.516699	0.812996	0.635549	0.525071	0.999816	chr18_31658722_31659122	None
69427	chr18	31685136	31685536	401	*	h3k27ac.condition_c_vs_wt.res	43.1857	0.929459	0.45375	2.04839	0.0405214	0.63942	chr18_31685136_31685536	None
69428	chr18	31942816	31943216	401	*	h3k27ac.condition_c_vs_wt.res	51.241	0.0585513	0.412312	0.142007	0.887074	0.999816	chr18_31942816_31943216	C_06
69429	chr18	32018522	32018922	401	*	h3k27ac.condition_c_vs_wt.res	39.759	1.06922	0.480732	2.22414	0.0261389	0.546286	chr18_32018522_32018922	None
69430	chr18	32085201	32085601	401	*	h3k27ac.condition_c_vs_wt.res	6.57864	-0.352763	1.26862	-0.278067	0.780961	NA	chr18_32085201_32085601	None
69431	chr18	32092225	32092625	401	*	h3k27ac.condition_c_vs_wt.res	79.1325	-0.143486	0.321793	-0.445895	0.655673	0.999816	chr18_32092225_32092625	C_06
69432	chr18	32470390	32470790	401	*	h3k27ac.condition_c_vs_wt.res	10.6987	0.817567	1.13932	0.717592	0.473009	0.999816	chr18_32470390_32470790	None
69433	chr18	32728926	32729326	401	*	h3k27ac.condition_c_vs_wt.res	3.73755	0.865468	1.60748	0.5384	0.590301	NA	chr18_32728926_32729326	None
69434	chr18	32730746	32731146	401	*	h3k27ac.condition_c_vs_wt.res	18.0332	0.718292	0.694263	1.03461	0.300851	0.990728	chr18_32730746_32731146	None
69435	chr18	32760389	32760789	401	*	h3k27ac.condition_c_vs_wt.res	33.2721	0.354837	0.495007	0.716833	0.473477	0.999816	chr18_32760389_32760789	None
69436	chr18	32767398	32767798	401	*	h3k27ac.condition_c_vs_wt.res	2.61871	2.27586	2.3899	0.952281	0.340954	NA	chr18_32767398_32767798	None
69437	chr18	32771868	32772268	401	*	h3k27ac.condition_c_vs_wt.res	25.6839	2.09805	0.656291	3.19683	0.00138949	0.121414	chr18_32771868_32772268	C_07
69438	chr18	32803509	32803909	401	*	h3k27ac.condition_c_vs_wt.res	35.3977	0.362528	0.486942	0.744499	0.456575	0.999816	chr18_32803509_32803909	C_02
69439	chr18	32867799	32868199	401	*	h3k27ac.condition_c_vs_wt.res	6.44363	0.139576	1.17479	0.118809	0.905427	NA	chr18_32867799_32868199	None
69440	chr18	32881007	32881407	401	*	h3k27ac.condition_c_vs_wt.res	4.37581	1.30225	1.60232	0.812726	0.416375	NA	chr18_32881007_32881407	None
69441	chr18	32918752	32919152	401	*	h3k27ac.condition_c_vs_wt.res	3.49772	0.704131	1.56504	0.449912	0.652774	NA	chr18_32918752_32919152	None
69442	chr18	32974461	32974861	401	*	h3k27ac.condition_c_vs_wt.res	11.1171	-0.0695078	0.81466	-0.0853213	0.932006	0.999816	chr18_32974461_32974861	None
69443	chr18	33577744	33578144	401	*	h3k27ac.condition_c_vs_wt.res	11.6444	2.43864	1.04361	2.33672	0.0194536	0.487919	chr18_33577744_33578144	None
69444	chr18	33578683	33579083	401	*	h3k27ac.condition_c_vs_wt.res	10.9435	6.45374	1.64216	3.93003	8.49358e-05	0.0185832	chr18_33578683_33579083	None
69445	chr18	33581833	33582233	401	*	h3k27ac.condition_c_vs_wt.res	3.83811	2.59065	1.68272	1.53956	0.123669	NA	chr18_33581833_33582233	None
69446	chr18	33583742	33584142	401	*	h3k27ac.condition_c_vs_wt.res	4.64067	3.87339	1.77421	2.18316	0.0290239	NA	chr18_33583742_33584142	None
69447	chr18	33614580	33614980	401	*	h3k27ac.condition_c_vs_wt.res	9.02362	5.94721	1.67775	3.54476	0.000392965	0.0551793	chr18_33614580_33614980	None
69448	chr18	33616456	33616856	401	*	h3k27ac.condition_c_vs_wt.res	6.23117	0.867347	1.1383	0.761969	0.446078	NA	chr18_33616456_33616856	None
69449	chr18	33618090	33618490	401	*	h3k27ac.condition_c_vs_wt.res	3.30538	4.69348	2.04341	2.29688	0.0216255	NA	chr18_33618090_33618490	None
69450	chr18	33670568	33670968	401	*	h3k27ac.condition_c_vs_wt.res	3.60755	3.14975	1.9378	1.62542	0.104073	NA	chr18_33670568_33670968	None
69451	chr18	33682405	33682805	401	*	h3k27ac.condition_c_vs_wt.res	5.82375	5.49776	1.8157	3.02791	0.00246254	NA	chr18_33682405_33682805	None
69452	chr18	33742977	33743377	401	*	h3k27ac.condition_c_vs_wt.res	2.05571	-2.63154	2.43184	-1.08212	0.2792	NA	chr18_33742977_33743377	None
69453	chr18	33802865	33803265	401	*	h3k27ac.condition_c_vs_wt.res	8.2185	4.08525	1.65626	2.46655	0.0136423	0.421415	chr18_33802865_33803265	None
69454	chr18	33838064	33838464	401	*	h3k27ac.condition_c_vs_wt.res	8.01757	1.1519	1.0404	1.10718	0.268216	0.982592	chr18_33838064_33838464	None
69455	chr18	33841509	33841909	401	*	h3k27ac.condition_c_vs_wt.res	15.9358	-0.168299	0.703521	-0.239223	0.810932	0.999816	chr18_33841509_33841909	None
69456	chr18	33844517	33844917	401	*	h3k27ac.condition_c_vs_wt.res	3.52409	-0.69542	1.46002	-0.476309	0.633854	NA	chr18_33844517_33844917	None
69457	chr18	33852383	33852783	401	*	h3k27ac.condition_c_vs_wt.res	22.3465	0.200721	0.646126	0.310653	0.756064	0.999816	chr18_33852383_33852783	C_06
69458	chr18	33856459	33856859	401	*	h3k27ac.condition_c_vs_wt.res	7.06326	-0.381937	1.13272	-0.337186	0.735976	NA	chr18_33856459_33856859	None
69459	chr18	33857379	33857779	401	*	h3k27ac.condition_c_vs_wt.res	3.47288	-1.3496	1.5797	-0.854336	0.392919	NA	chr18_33857379_33857779	None
69460	chr18	33871705	33872105	401	*	h3k27ac.condition_c_vs_wt.res	22.1109	0.81095	0.66514	1.21922	0.222762	0.963878	chr18_33871705_33872105	C_08
69461	chr18	34025897	34026297	401	*	h3k27ac.condition_c_vs_wt.res	2.59805	-1.21915	1.83111	-0.665798	0.50554	NA	chr18_34025897_34026297	None
69462	chr18	34976980	34977380	401	*	h3k27ac.condition_c_vs_wt.res	8.99145	1.63775	1.07901	1.51782	0.129059	0.88984	chr18_34976980_34977380	None
69463	chr18	34978471	34978871	401	*	h3k27ac.condition_c_vs_wt.res	2.50599	-0.707413	1.95197	-0.362409	0.717046	NA	chr18_34978471_34978871	None
69464	chr18	35030173	35030573	401	*	h3k27ac.condition_c_vs_wt.res	10.6878	0.990451	0.88717	1.11642	0.264244	0.980281	chr18_35030173_35030573	None
69465	chr18	35039185	35039585	401	*	h3k27ac.condition_c_vs_wt.res	6.33229	0.232739	1.09979	0.211621	0.832403	NA	chr18_35039185_35039585	None
69466	chr18	35041336	35041736	401	*	h3k27ac.condition_c_vs_wt.res	25.5324	0.769769	0.577708	1.33245	0.182711	0.936775	chr18_35041336_35041736	None
69467	chr18	35050148	35050548	401	*	h3k27ac.condition_c_vs_wt.res	8.20129	-0.900622	0.974198	-0.924476	0.355239	0.999816	chr18_35050148_35050548	None
69468	chr18	35132592	35132992	401	*	h3k27ac.condition_c_vs_wt.res	1.83912	-1.70213	2.72528	-0.624572	0.532252	NA	chr18_35132592_35132992	None
69469	chr18	35139381	35139781	401	*	h3k27ac.condition_c_vs_wt.res	3.97137	-0.481578	1.46027	-0.329787	0.741561	NA	chr18_35139381_35139781	None
69470	chr18	35142137	35142537	401	*	h3k27ac.condition_c_vs_wt.res	15.0145	-0.59407	0.813359	-0.730391	0.465151	0.999816	chr18_35142137_35142537	None
69471	chr18	35158825	35159225	401	*	h3k27ac.condition_c_vs_wt.res	5.4374	1.65408	1.21584	1.36043	0.173692	NA	chr18_35158825_35159225	None
69472	chr18	35240906	35241306	401	*	h3k27ac.condition_c_vs_wt.res	45.3756	-0.722087	0.413692	-1.74547	0.0809028	0.814627	chr18_35240906_35241306	None
69473	chr18	35290170	35290570	401	*	h3k27ac.condition_c_vs_wt.res	23.0535	0.024161	0.633212	0.0381563	0.969563	0.999816	chr18_35290170_35290570	None
69474	chr18	35344116	35344516	401	*	h3k27ac.condition_c_vs_wt.res	37.0601	0.0475889	0.453513	0.104934	0.916428	0.999816	chr18_35344116_35344516	None
69475	chr18	35376741	35377141	401	*	h3k27ac.condition_c_vs_wt.res	5.2454	-0.277426	1.28552	-0.215809	0.829136	NA	chr18_35376741_35377141	None
69476	chr18	35411034	35411434	401	*	h3k27ac.condition_c_vs_wt.res	2.99733	1.84066	1.64844	1.1166	0.264164	NA	chr18_35411034_35411434	None
69477	chr18	35412435	35412835	401	*	h3k27ac.condition_c_vs_wt.res	8.66257	0.10761	1.01041	0.106501	0.915185	0.999816	chr18_35412435_35412835	None
69478	chr18	35415483	35415883	401	*	h3k27ac.condition_c_vs_wt.res	3.17485	-1.50925	1.59577	-0.945777	0.344263	NA	chr18_35415483_35415883	None
69479	chr18	35443430	35443830	401	*	h3k27ac.condition_c_vs_wt.res	5.65992	-1.17626	1.3042	-0.901907	0.367106	NA	chr18_35443430_35443830	None
69480	chr18	35467559	35467959	401	*	h3k27ac.condition_c_vs_wt.res	15.3857	1.44016	0.850879	1.69256	0.090539	0.835635	chr18_35467559_35467959	None
69481	chr18	35469479	35469879	401	*	h3k27ac.condition_c_vs_wt.res	3.55371	-2.90083	2.01108	-1.44242	0.149184	NA	chr18_35469479_35469879	None
69482	chr18	35497644	35498044	401	*	h3k27ac.condition_c_vs_wt.res	24.6631	-0.511911	0.584736	-0.875457	0.381325	0.999816	chr18_35497644_35498044	None
69483	chr18	35580834	35581234	401	*	h3k27ac.condition_c_vs_wt.res	18.5489	-0.0666845	0.674188	-0.0989109	0.921209	0.999816	chr18_35580834_35581234	None
69484	chr18	35581738	35582138	401	*	h3k27ac.condition_c_vs_wt.res	14.9681	0.945776	0.774818	1.22064	0.222221	0.963878	chr18_35581738_35582138	None
69485	chr18	35592564	35592964	401	*	h3k27ac.condition_c_vs_wt.res	12.0691	0.0626962	0.823198	0.0761618	0.93929	0.999816	chr18_35592564_35592964	None
69486	chr18	35594554	35594954	401	*	h3k27ac.condition_c_vs_wt.res	3.36744	-1.6568	1.60374	-1.03309	0.301562	NA	chr18_35594554_35594954	None
69487	chr18	35616756	35617156	401	*	h3k27ac.condition_c_vs_wt.res	9.78933	0.0475108	0.903103	0.0526084	0.958044	0.999816	chr18_35616756_35617156	None
69488	chr18	35786720	35787120	401	*	h3k27ac.condition_c_vs_wt.res	3.98956	-2.4015	1.6398	-1.46451	0.143055	NA	chr18_35786720_35787120	None
69489	chr18	35809705	35810105	401	*	h3k27ac.condition_c_vs_wt.res	7.58859	-2.30132	1.15846	-1.98653	0.0469741	0.671595	chr18_35809705_35810105	None
69490	chr18	35972313	35972713	401	*	h3k27ac.condition_c_vs_wt.res	21.9743	0.307048	0.639708	0.479982	0.63124	0.999816	chr18_35972313_35972713	None
69491	chr18	36031754	36032154	401	*	h3k27ac.condition_c_vs_wt.res	5.39331	0.560041	1.31162	0.426986	0.66939	NA	chr18_36031754_36032154	None
69492	chr18	36067180	36067580	401	*	h3k27ac.condition_c_vs_wt.res	22.3906	0.892859	0.641078	1.39275	0.163696	0.92258	chr18_36067180_36067580	None
69493	chr18	36129408	36129808	401	*	h3k27ac.condition_c_vs_wt.res	44.3798	0.11474	0.433006	0.264985	0.791021	0.999816	chr18_36129408_36129808	C_06
69494	chr18	36149975	36150375	401	*	h3k27ac.condition_c_vs_wt.res	9.9668	1.09885	0.918327	1.19658	0.231472	0.966143	chr18_36149975_36150375	None
69495	chr18	36828840	36829240	401	*	h3k27ac.condition_c_vs_wt.res	26.532	0.53641	0.556549	0.963815	0.335139	0.997571	chr18_36828840_36829240	None
69496	chr18	37321423	37321823	401	*	h3k27ac.condition_c_vs_wt.res	2.19282	-1.17994	2.37034	-0.497794	0.618629	NA	chr18_37321423_37321823	None
69497	chr18	37527476	37527876	401	*	h3k27ac.condition_c_vs_wt.res	5.51756	0.745874	1.3383	0.557328	0.577304	NA	chr18_37527476_37527876	None
69498	chr18	37534601	37535001	401	*	h3k27ac.condition_c_vs_wt.res	22.4536	0.335713	0.650939	0.515736	0.606039	0.999816	chr18_37534601_37535001	None
69499	chr18	41955250	41955650	401	*	h3k27ac.condition_c_vs_wt.res	11.3025	-0.0016153	0.864161	-0.00186921	0.998509	0.999816	chr18_41955250_41955650	None
69500	chr18	44679144	44679544	401	*	h3k27ac.condition_c_vs_wt.res	31.0551	0.299091	0.575626	0.519594	0.603347	0.999816	chr18_44679144_44679544	None
69501	chr18	44683006	44683406	401	*	h3k27ac.condition_c_vs_wt.res	3.46513	1.16922	1.71624	0.681266	0.495703	NA	chr18_44683006_44683406	None
69502	chr18	44721768	44722168	401	*	h3k27ac.condition_c_vs_wt.res	3.52826	0.45277	1.61757	0.279907	0.779549	NA	chr18_44721768_44722168	None
69503	chr18	44723831	44724231	401	*	h3k27ac.condition_c_vs_wt.res	5.15999	1.13397	1.24232	0.912783	0.361357	NA	chr18_44723831_44724231	None
69504	chr18	44725533	44725933	401	*	h3k27ac.condition_c_vs_wt.res	12.2807	-0.818096	0.810118	-1.00985	0.312568	0.993311	chr18_44725533_44725933	None
69505	chr18	44735413	44735813	401	*	h3k27ac.condition_c_vs_wt.res	2.79666	0.83549	1.77835	0.469811	0.63849	NA	chr18_44735413_44735813	None
69506	chr18	44743130	44743530	401	*	h3k27ac.condition_c_vs_wt.res	4.30252	1.81496	1.5682	1.15735	0.247129	NA	chr18_44743130_44743530	None
69507	chr18	44759799	44760199	401	*	h3k27ac.condition_c_vs_wt.res	36.6089	-0.017256	0.473173	-0.0364687	0.970909	0.999816	chr18_44759799_44760199	C_02
69508	chr18	44786768	44787168	401	*	h3k27ac.condition_c_vs_wt.res	5.37707	0.264163	1.22928	0.214892	0.829852	NA	chr18_44786768_44787168	None
69509	chr18	44798597	44798997	401	*	h3k27ac.condition_c_vs_wt.res	5.37795	-1.89495	1.18191	-1.60329	0.108871	NA	chr18_44798597_44798997	None
69510	chr18	44799928	44800328	401	*	h3k27ac.condition_c_vs_wt.res	6.62692	-1.44582	1.0327	-1.40004	0.161501	NA	chr18_44799928_44800328	None
69511	chr18	44843398	44843798	401	*	h3k27ac.condition_c_vs_wt.res	1.85942	-0.0217055	2.51555	-0.00862853	0.993116	NA	chr18_44843398_44843798	None
69512	chr18	45103781	45104181	401	*	h3k27ac.condition_c_vs_wt.res	29.3386	-1.04819	0.549574	-1.90728	0.0564844	0.721691	chr18_45103781_45104181	C_01
69513	chr18	45825675	45826075	401	*	h3k27ac.condition_c_vs_wt.res	4.98578	0.00227499	1.23514	0.00184189	0.99853	NA	chr18_45825675_45826075	None
69514	chr18	45827829	45828229	401	*	h3k27ac.condition_c_vs_wt.res	6.15171	0.453954	1.15846	0.39186	0.695162	NA	chr18_45827829_45828229	None
69515	chr18	45874744	45875144	401	*	h3k27ac.condition_c_vs_wt.res	7.30937	0.137201	1.00049	0.137134	0.890925	NA	chr18_45874744_45875144	None
69516	chr18	45932799	45933199	401	*	h3k27ac.condition_c_vs_wt.res	2.66643	-2.40843	1.91473	-1.25785	0.208447	NA	chr18_45932799_45933199	None
69517	chr18	45961217	45961617	401	*	h3k27ac.condition_c_vs_wt.res	5.32405	-0.413931	1.30306	-0.317661	0.750742	NA	chr18_45961217_45961617	None
69518	chr18	45967038	45967438	401	*	h3k27ac.condition_c_vs_wt.res	31.044	-0.0758262	0.518927	-0.146121	0.883826	0.999816	chr18_45967038_45967438	None
69519	chr18	45969366	45969766	401	*	h3k27ac.condition_c_vs_wt.res	4.01841	2.27236	1.57671	1.44121	0.149526	NA	chr18_45969366_45969766	None
69520	chr18	45974132	45974532	401	*	h3k27ac.condition_c_vs_wt.res	17.9292	-0.566037	0.682626	-0.829206	0.406988	0.999816	chr18_45974132_45974532	None
69521	chr18	45977549	45977949	401	*	h3k27ac.condition_c_vs_wt.res	3.2122	0.297923	1.88949	0.157674	0.874714	NA	chr18_45977549_45977949	None
69522	chr18	46012491	46012891	401	*	h3k27ac.condition_c_vs_wt.res	4.47738	-4.7409	1.87082	-2.53413	0.0112726	NA	chr18_46012491_46012891	None
69523	chr18	46097959	46098359	401	*	h3k27ac.condition_c_vs_wt.res	28.0553	0.224089	0.540983	0.414225	0.678709	0.999816	chr18_46097959_46098359	None
69524	chr18	46104287	46104687	401	*	h3k27ac.condition_c_vs_wt.res	20.5985	0.690516	0.632003	1.09258	0.274576	0.984516	chr18_46104287_46104687	None
69525	chr18	46167889	46168289	401	*	h3k27ac.condition_c_vs_wt.res	32.9802	0.386083	0.479537	0.805116	0.420753	0.999816	chr18_46167889_46168289	None
69526	chr18	46169395	46169795	401	*	h3k27ac.condition_c_vs_wt.res	6.32196	0.276825	1.17387	0.235822	0.813571	NA	chr18_46169395_46169795	None
69527	chr18	46174350	46174750	401	*	h3k27ac.condition_c_vs_wt.res	52.2546	-0.301586	0.407769	-0.739602	0.459542	0.999816	chr18_46174350_46174750	C_05
69528	chr18	46183162	46183562	401	*	h3k27ac.condition_c_vs_wt.res	2.43095	0.935573	2.15721	0.433696	0.664509	NA	chr18_46183162_46183562	None
69529	chr18	46184324	46184724	401	*	h3k27ac.condition_c_vs_wt.res	6.31463	0.326112	1.12103	0.290903	0.771125	NA	chr18_46184324_46184724	None
69530	chr18	46197222	46197622	401	*	h3k27ac.condition_c_vs_wt.res	4.08239	0.905924	1.36363	0.664346	0.506469	NA	chr18_46197222_46197622	None
69531	chr18	46246141	46246541	401	*	h3k27ac.condition_c_vs_wt.res	2.88678	2.33719	2.06232	1.13328	0.257095	NA	chr18_46246141_46246541	None
69532	chr18	46250424	46250824	401	*	h3k27ac.condition_c_vs_wt.res	24.6497	-0.238658	0.565681	-0.421894	0.673102	0.999816	chr18_46250424_46250824	None
69533	chr18	46310806	46311206	401	*	h3k27ac.condition_c_vs_wt.res	3.23804	-1.67367	1.74862	-0.957142	0.338496	NA	chr18_46310806_46311206	None
69534	chr18	46344036	46344436	401	*	h3k27ac.condition_c_vs_wt.res	18.1533	1.17887	0.690768	1.70661	0.0878938	0.826078	chr18_46344036_46344436	None
69535	chr18	46346232	46346632	401	*	h3k27ac.condition_c_vs_wt.res	7.52043	0.451051	1.08958	0.413969	0.678897	NA	chr18_46346232_46346632	None
69536	chr18	46678896	46679296	401	*	h3k27ac.condition_c_vs_wt.res	3.62166	-0.952605	1.50114	-0.634589	0.525697	NA	chr18_46678896_46679296	None
69537	chr18	46680981	46681381	401	*	h3k27ac.condition_c_vs_wt.res	4.66097	-0.355877	1.2623	-0.281927	0.778	NA	chr18_46680981_46681381	None
69538	chr18	46707636	46708036	401	*	h3k27ac.condition_c_vs_wt.res	3.66666	-4.00255	1.90385	-2.10234	0.0355232	NA	chr18_46707636_46708036	None
69539	chr18	46711415	46711815	401	*	h3k27ac.condition_c_vs_wt.res	24.3586	-0.654068	1.43545	-0.455655	0.648638	0.999816	chr18_46711415_46711815	C_01
69540	chr18	46716689	46717089	401	*	h3k27ac.condition_c_vs_wt.res	4.82606	-1.32345	1.29772	-1.01982	0.307813	NA	chr18_46716689_46717089	None
69541	chr18	46754318	46754718	401	*	h3k27ac.condition_c_vs_wt.res	8.01228	-2.12429	1.0888	-1.95104	0.0510519	0.696235	chr18_46754318_46754718	None
69542	chr18	46860427	46860827	401	*	h3k27ac.condition_c_vs_wt.res	2.38751	-2.23405	2.08017	-1.07398	0.282833	NA	chr18_46860427_46860827	None
69543	chr18	46891849	46892249	401	*	h3k27ac.condition_c_vs_wt.res	2.9698	-4.87986	2.06488	-2.36327	0.0181145	NA	chr18_46891849_46892249	None
69544	chr18	46899506	46899906	401	*	h3k27ac.condition_c_vs_wt.res	4.83799	-0.976934	1.21592	-0.803453	0.421713	NA	chr18_46899506_46899906	None
69545	chr18	46917133	46917533	401	*	h3k27ac.condition_c_vs_wt.res	36.7923	0.757497	0.462263	1.63867	0.101282	0.854069	chr18_46917133_46917533	C_05
69546	chr18	47088652	47089052	401	*	h3k27ac.condition_c_vs_wt.res	2.70888	0.432163	1.96623	0.219793	0.826032	NA	chr18_47088652_47089052	None
69547	chr18	47150330	47150730	401	*	h3k27ac.condition_c_vs_wt.res	10.342	-0.897865	1.09201	-0.822212	0.410956	0.999816	chr18_47150330_47150730	None
69548	chr18	47175775	47176175	401	*	h3k27ac.condition_c_vs_wt.res	10.4082	1.74839	0.933831	1.87227	0.0611687	0.745853	chr18_47175775_47176175	None
69549	chr18	47901559	47901959	401	*	h3k27ac.condition_c_vs_wt.res	4.6125	-0.932567	1.32115	-0.705873	0.480267	NA	chr18_47901559_47901959	None
69550	chr18	47930827	47931227	401	*	h3k27ac.condition_c_vs_wt.res	89.5219	0.081473	0.314313	0.25921	0.795473	0.999816	chr18_47930827_47931227	C_06
69551	chr18	48083834	48084234	401	*	h3k27ac.condition_c_vs_wt.res	2.36416	1.26299	1.9578	0.645107	0.518858	NA	chr18_48083834_48084234	None
69552	chr18	48589988	48590388	401	*	h3k27ac.condition_c_vs_wt.res	3.57412	1.01083	1.81573	0.556708	0.577727	NA	chr18_48589988_48590388	None
69553	chr18	48618660	48619060	401	*	h3k27ac.condition_c_vs_wt.res	3.65956	0.992213	1.52346	0.651288	0.51486	NA	chr18_48618660_48619060	None
69554	chr18	48622862	48623262	401	*	h3k27ac.condition_c_vs_wt.res	51.7768	0.914859	0.422065	2.16758	0.0301907	0.583232	chr18_48622862_48623262	C_07
69555	chr18	48638105	48638505	401	*	h3k27ac.condition_c_vs_wt.res	2.68163	-0.113299	1.88646	-0.0600591	0.952109	NA	chr18_48638105_48638505	None
69556	chr18	48649001	48649401	401	*	h3k27ac.condition_c_vs_wt.res	1.73841	-0.372274	2.36276	-0.157559	0.874804	NA	chr18_48649001_48649401	None
69557	chr18	48667891	48668291	401	*	h3k27ac.condition_c_vs_wt.res	6.45367	0.597824	1.13046	0.528832	0.596922	NA	chr18_48667891_48668291	None
69558	chr18	48672898	48673298	401	*	h3k27ac.condition_c_vs_wt.res	8.07789	1.72928	1.12674	1.53476	0.124844	0.887445	chr18_48672898_48673298	None
69559	chr18	48674186	48674586	401	*	h3k27ac.condition_c_vs_wt.res	4.36562	4.16495	1.81611	2.29334	0.0218286	NA	chr18_48674186_48674586	None
69560	chr18	48675294	48675694	401	*	h3k27ac.condition_c_vs_wt.res	8.48857	0.340982	0.93989	0.362789	0.716763	0.999816	chr18_48675294_48675694	None
69561	chr18	48739973	48740373	401	*	h3k27ac.condition_c_vs_wt.res	2.22823	0.492599	3.52973	0.139557	0.88901	NA	chr18_48739973_48740373	None
69562	chr18	48776734	48777134	401	*	h3k27ac.condition_c_vs_wt.res	4.51974	1.97197	1.40617	1.40237	0.160804	NA	chr18_48776734_48777134	None
69563	chr18	48780170	48780570	401	*	h3k27ac.condition_c_vs_wt.res	2.23709	1.31472	2.32332	0.56588	0.571475	NA	chr18_48780170_48780570	None
69564	chr18	48785047	48785447	401	*	h3k27ac.condition_c_vs_wt.res	36.7939	0.251272	0.517287	0.48575	0.627145	0.999816	chr18_48785047_48785447	C_02
69565	chr18	48791141	48791541	401	*	h3k27ac.condition_c_vs_wt.res	6.08051	-0.75992	1.10689	-0.686536	0.492375	NA	chr18_48791141_48791541	None
69566	chr18	48801119	48801519	401	*	h3k27ac.condition_c_vs_wt.res	3.64169	1.37696	1.46638	0.939018	0.347721	NA	chr18_48801119_48801519	None
69567	chr18	48813876	48814276	401	*	h3k27ac.condition_c_vs_wt.res	3.39678	3.2298	1.98179	1.62973	0.103158	NA	chr18_48813876_48814276	None
69568	chr18	48820905	48821305	401	*	h3k27ac.condition_c_vs_wt.res	9.36298	-0.0189229	0.923518	-0.02049	0.983652	0.999816	chr18_48820905_48821305	None
69569	chr18	48834012	48834412	401	*	h3k27ac.condition_c_vs_wt.res	14.4276	-0.00829099	0.766797	-0.0108125	0.991373	0.999816	chr18_48834012_48834412	None
69570	chr18	48842692	48843092	401	*	h3k27ac.condition_c_vs_wt.res	4.93584	1.38544	1.3747	1.00781	0.313547	NA	chr18_48842692_48843092	None
69571	chr18	48857088	48857488	401	*	h3k27ac.condition_c_vs_wt.res	3.33539	-0.995012	1.67021	-0.595742	0.551348	NA	chr18_48857088_48857488	None
69572	chr18	48868773	48869173	401	*	h3k27ac.condition_c_vs_wt.res	31.3128	0.62759	0.491256	1.27752	0.201419	0.947807	chr18_48868773_48869173	None
69573	chr18	48871051	48871451	401	*	h3k27ac.condition_c_vs_wt.res	3.43131	-0.740164	1.60375	-0.46152	0.644426	NA	chr18_48871051_48871451	None
69574	chr18	48893135	48893535	401	*	h3k27ac.condition_c_vs_wt.res	2.92673	1.99447	1.62604	1.22658	0.219979	NA	chr18_48893135_48893535	None
69575	chr18	48896910	48897310	401	*	h3k27ac.condition_c_vs_wt.res	4.69684	0.660704	1.29686	0.509464	0.610427	NA	chr18_48896910_48897310	None
69576	chr18	48918431	48918831	401	*	h3k27ac.condition_c_vs_wt.res	4.96112	3.48978	1.91413	1.82317	0.0682775	NA	chr18_48918431_48918831	None
69577	chr18	48922315	48922715	401	*	h3k27ac.condition_c_vs_wt.res	3.77809	1.64644	1.47184	1.11863	0.263297	NA	chr18_48922315_48922715	None
69578	chr18	48924419	48924819	401	*	h3k27ac.condition_c_vs_wt.res	8.02249	0.477701	1.08517	0.44021	0.659785	0.999816	chr18_48924419_48924819	None
69579	chr18	48926429	48926829	401	*	h3k27ac.condition_c_vs_wt.res	3.57282	-0.186639	1.53848	-0.121314	0.903443	NA	chr18_48926429_48926829	None
69580	chr18	48928758	48929158	401	*	h3k27ac.condition_c_vs_wt.res	29.464	0.0863734	0.50591	0.170729	0.864437	0.999816	chr18_48928758_48929158	None
69581	chr18	48934097	48934497	401	*	h3k27ac.condition_c_vs_wt.res	17.688	0.186224	0.633877	0.293786	0.768921	0.999816	chr18_48934097_48934497	None
69582	chr18	48950906	48951306	401	*	h3k27ac.condition_c_vs_wt.res	5.7088	1.91512	1.25803	1.52232	0.127929	NA	chr18_48950906_48951306	C_07
69583	chr18	49017286	49017686	401	*	h3k27ac.condition_c_vs_wt.res	3.22351	0.696778	1.53807	0.45302	0.650534	NA	chr18_49017286_49017686	None
69584	chr18	49023768	49024168	401	*	h3k27ac.condition_c_vs_wt.res	70.098	1.75357	0.402545	4.3562	1.32341e-05	0.00485089	chr18_49023768_49024168	C_08
69585	chr18	49027591	49027991	401	*	h3k27ac.condition_c_vs_wt.res	4.51964	2.88479	1.54781	1.86379	0.0623512	NA	chr18_49027591_49027991	None
69586	chr18	49029525	49029925	401	*	h3k27ac.condition_c_vs_wt.res	2.69926	2.56787	2.02282	1.26945	0.20428	NA	chr18_49029525_49029925	None
69587	chr18	49041959	49042359	401	*	h3k27ac.condition_c_vs_wt.res	8.46563	1.60998	1.02965	1.56362	0.117906	0.879109	chr18_49041959_49042359	None
69588	chr18	49045375	49045775	401	*	h3k27ac.condition_c_vs_wt.res	7.816	3.51466	1.2105	2.90347	0.00369055	0.209006	chr18_49045375_49045775	None
69589	chr18	49052535	49052935	401	*	h3k27ac.condition_c_vs_wt.res	8.04371	0.529651	0.987649	0.536274	0.591769	0.999816	chr18_49052535_49052935	None
69590	chr18	49058822	49059222	401	*	h3k27ac.condition_c_vs_wt.res	20.6185	2.96084	0.882429	3.35533	0.000792702	0.0844273	chr18_49058822_49059222	C_08
69591	chr18	49066926	49067326	401	*	h3k27ac.condition_c_vs_wt.res	1.2281	3.25726	2.696	1.20818	0.226977	NA	chr18_49066926_49067326	None
69592	chr18	49067983	49068383	401	*	h3k27ac.condition_c_vs_wt.res	3.51875	2.75985	1.82002	1.51639	0.129421	NA	chr18_49067983_49068383	None
69593	chr18	49074894	49075294	401	*	h3k27ac.condition_c_vs_wt.res	2.34088	2.09936	2.14827	0.977235	0.328453	NA	chr18_49074894_49075294	None
69594	chr18	49168990	49169390	401	*	h3k27ac.condition_c_vs_wt.res	15.6381	0.937356	0.771091	1.21562	0.224128	0.964062	chr18_49168990_49169390	None
69595	chr18	49171132	49171532	401	*	h3k27ac.condition_c_vs_wt.res	4.3866	-0.85374	1.447	-0.590007	0.555186	NA	chr18_49171132_49171532	None
69596	chr18	49177983	49178383	401	*	h3k27ac.condition_c_vs_wt.res	2.82267	2.29066	2.03123	1.12772	0.259439	NA	chr18_49177983_49178383	None
69597	chr18	49185712	49186112	401	*	h3k27ac.condition_c_vs_wt.res	1.87638	1.47045	2.45553	0.598833	0.549284	NA	chr18_49185712_49186112	None
69598	chr18	49358033	49358433	401	*	h3k27ac.condition_c_vs_wt.res	3.40551	2.36564	1.93877	1.22018	0.222398	NA	chr18_49358033_49358433	None
69599	chr18	49359579	49359979	401	*	h3k27ac.condition_c_vs_wt.res	6.59873	0.302912	1.18072	0.256549	0.797527	NA	chr18_49359579_49359979	None
69600	chr18	49414479	49414879	401	*	h3k27ac.condition_c_vs_wt.res	3.32773	1.04451	1.59695	0.654065	0.51307	NA	chr18_49414479_49414879	None
69601	chr18	49451067	49451467	401	*	h3k27ac.condition_c_vs_wt.res	7.86161	2.34912	1.08191	2.17128	0.02991	0.58175	chr18_49451067_49451467	None
69602	chr18	49460356	49460756	401	*	h3k27ac.condition_c_vs_wt.res	26.5486	0.621263	0.555663	1.11806	0.263543	0.979734	chr18_49460356_49460756	None
69603	chr18	49485625	49486025	401	*	h3k27ac.condition_c_vs_wt.res	4.8389	0.147098	1.37952	0.10663	0.915083	NA	chr18_49485625_49486025	None
69604	chr18	49486958	49487358	401	*	h3k27ac.condition_c_vs_wt.res	61.149	0.286628	0.35778	0.80113	0.423056	0.999816	chr18_49486958_49487358	C_06
69605	chr18	49531772	49532172	401	*	h3k27ac.condition_c_vs_wt.res	6.98664	1.02428	1.09586	0.934682	0.349952	NA	chr18_49531772_49532172	None
69606	chr18	49812015	49812415	401	*	h3k27ac.condition_c_vs_wt.res	4.08692	-1.60955	1.70091	-0.946285	0.344003	NA	chr18_49812015_49812415	None
69607	chr18	49813394	49813794	401	*	h3k27ac.condition_c_vs_wt.res	19.5845	-0.376924	0.685529	-0.549829	0.582437	0.999816	chr18_49813394_49813794	None
69608	chr18	49891591	49891991	401	*	h3k27ac.condition_c_vs_wt.res	1.90839	0.874338	2.06452	0.423506	0.671926	NA	chr18_49891591_49891991	None
69609	chr18	50266303	50266703	401	*	h3k27ac.condition_c_vs_wt.res	7.07734	-0.345041	1.05095	-0.328315	0.742674	NA	chr18_50266303_50266703	None
69610	chr18	50268246	50268646	401	*	h3k27ac.condition_c_vs_wt.res	2.82279	-0.0262686	1.77587	-0.014792	0.988198	NA	chr18_50268246_50268646	None
69611	chr18	50274742	50275142	401	*	h3k27ac.condition_c_vs_wt.res	3.21727	-0.932546	1.60542	-0.580873	0.561326	NA	chr18_50274742_50275142	None
69612	chr18	50281451	50281851	401	*	h3k27ac.condition_c_vs_wt.res	29.9592	0.0027752	0.528625	0.00524984	0.995811	0.999816	chr18_50281451_50281851	None
69613	chr18	50287699	50288099	401	*	h3k27ac.condition_c_vs_wt.res	28.6544	0.689905	0.528339	1.3058	0.19162	0.941684	chr18_50287699_50288099	None
69614	chr18	50307597	50307997	401	*	h3k27ac.condition_c_vs_wt.res	7.42468	-2.43258	1.30223	-1.86801	0.0617606	NA	chr18_50307597_50307997	None
69615	chr18	50312412	50312812	401	*	h3k27ac.condition_c_vs_wt.res	9.19933	0.613983	0.973112	0.630948	0.528074	0.999816	chr18_50312412_50312812	None
69616	chr18	50313952	50314352	401	*	h3k27ac.condition_c_vs_wt.res	4.82396	-1.62971	1.35033	-1.2069	0.227471	NA	chr18_50313952_50314352	None
69617	chr18	50315403	50315803	401	*	h3k27ac.condition_c_vs_wt.res	10.3137	-0.942518	0.855397	-1.10185	0.270527	0.982592	chr18_50315403_50315803	None
69618	chr18	50321062	50321462	401	*	h3k27ac.condition_c_vs_wt.res	6.46833	-0.192655	1.10178	-0.174859	0.86119	NA	chr18_50321062_50321462	None
69619	chr18	50374932	50375332	401	*	h3k27ac.condition_c_vs_wt.res	23.3937	0.191134	0.588886	0.324568	0.745508	0.999816	chr18_50374932_50375332	None
69620	chr18	50814449	50814849	401	*	h3k27ac.condition_c_vs_wt.res	4.58984	0.297823	1.7996	0.165494	0.868555	NA	chr18_50814449_50814849	None
69621	chr18	50816850	50817250	401	*	h3k27ac.condition_c_vs_wt.res	5.9296	0.741409	1.26038	0.588241	0.55637	NA	chr18_50816850_50817250	None
69622	chr18	50819976	50820376	401	*	h3k27ac.condition_c_vs_wt.res	5.15203	0.736998	1.23465	0.59693	0.550554	NA	chr18_50819976_50820376	None
69623	chr18	50830942	50831342	401	*	h3k27ac.condition_c_vs_wt.res	3.24583	-1.49737	1.78283	-0.839885	0.400973	NA	chr18_50830942_50831342	None
69624	chr18	50836352	50836752	401	*	h3k27ac.condition_c_vs_wt.res	4.6497	-0.370563	1.4051	-0.263726	0.791991	NA	chr18_50836352_50836752	None
69625	chr18	50878978	50879378	401	*	h3k27ac.condition_c_vs_wt.res	68.1123	-0.152547	0.341223	-0.447059	0.654832	0.999816	chr18_50878978_50879378	C_05
69626	chr18	50887169	50887569	401	*	h3k27ac.condition_c_vs_wt.res	2.12428	-2.98325	2.2971	-1.2987	0.194046	NA	chr18_50887169_50887569	None
69627	chr18	50911373	50911773	401	*	h3k27ac.condition_c_vs_wt.res	3.28157	-1.37269	1.75256	-0.783248	0.433481	NA	chr18_50911373_50911773	None
69628	chr18	50968050	50968450	401	*	h3k27ac.condition_c_vs_wt.res	46.8327	0.03842	0.428351	0.0896929	0.928531	0.999816	chr18_50968050_50968450	None
69629	chr18	51028386	51028786	401	*	h3k27ac.condition_c_vs_wt.res	4.9862	0.214052	1.21243	0.176547	0.859864	NA	chr18_51028386_51028786	None
69630	chr18	51030231	51030631	401	*	h3k27ac.condition_c_vs_wt.res	61.9256	0.109405	0.369388	0.296179	0.767093	0.999816	chr18_51030231_51030631	C_06
69631	chr18	51053690	51054090	401	*	h3k27ac.condition_c_vs_wt.res	5.69881	1.88272	1.28158	1.46907	0.141815	NA	chr18_51053690_51054090	None
69632	chr18	51074592	51074992	401	*	h3k27ac.condition_c_vs_wt.res	4.69787	1.8344	1.52813	1.20042	0.229975	NA	chr18_51074592_51074992	None
69633	chr18	51078215	51078615	401	*	h3k27ac.condition_c_vs_wt.res	2.67881	2.7123	2.35551	1.15147	0.24954	NA	chr18_51078215_51078615	None
69634	chr18	51136084	51136484	401	*	h3k27ac.condition_c_vs_wt.res	3.63458	-1.77796	1.66295	-1.06916	0.284996	NA	chr18_51136084_51136484	None
69635	chr18	51138129	51138529	401	*	h3k27ac.condition_c_vs_wt.res	4.79575	0.718217	1.32426	0.542354	0.587574	NA	chr18_51138129_51138529	None
69636	chr18	51150330	51150730	401	*	h3k27ac.condition_c_vs_wt.res	5.85452	-0.373572	1.49028	-0.250672	0.802068	NA	chr18_51150330_51150730	None
69637	chr18	51153970	51154370	401	*	h3k27ac.condition_c_vs_wt.res	122.355	0.469827	0.253939	1.85015	0.0642914	0.755984	chr18_51153970_51154370	C_07
69638	chr18	51159520	51159920	401	*	h3k27ac.condition_c_vs_wt.res	11.6662	0.951762	0.853673	1.1149	0.264893	0.980477	chr18_51159520_51159920	None
69639	chr18	51162404	51162804	401	*	h3k27ac.condition_c_vs_wt.res	3.96816	0.725205	1.70336	0.42575	0.67029	NA	chr18_51162404_51162804	None
69640	chr18	51164349	51164749	401	*	h3k27ac.condition_c_vs_wt.res	3.50971	1.84732	1.96612	0.93958	0.347433	NA	chr18_51164349_51164749	None
69641	chr18	51168111	51168511	401	*	h3k27ac.condition_c_vs_wt.res	4.89327	-1.019	1.35331	-0.752963	0.451472	NA	chr18_51168111_51168511	None
69642	chr18	51179520	51179920	401	*	h3k27ac.condition_c_vs_wt.res	3.087	3.08647	1.95899	1.57554	0.115132	NA	chr18_51179520_51179920	None
69643	chr18	51182121	51182521	401	*	h3k27ac.condition_c_vs_wt.res	5.70892	0.846911	1.29661	0.653175	0.513643	NA	chr18_51182121_51182521	None
69644	chr18	51186544	51186944	401	*	h3k27ac.condition_c_vs_wt.res	4.6134	-1.1061	1.39089	-0.795247	0.42647	NA	chr18_51186544_51186944	None
69645	chr18	51188192	51188592	401	*	h3k27ac.condition_c_vs_wt.res	9.82677	-1.15327	0.958859	-1.20275	0.229074	0.964062	chr18_51188192_51188592	None
69646	chr18	51189172	51189572	401	*	h3k27ac.condition_c_vs_wt.res	2.03872	1.26541	2.62646	0.481793	0.629953	NA	chr18_51189172_51189572	None
69647	chr18	51190061	51190461	401	*	h3k27ac.condition_c_vs_wt.res	5.25509	-0.198805	1.16891	-0.170077	0.86495	NA	chr18_51190061_51190461	None
69648	chr18	51197277	51197677	401	*	h3k27ac.condition_c_vs_wt.res	80.7025	0.133859	0.316531	0.422895	0.672372	0.999816	chr18_51197277_51197677	C_04
69649	chr18	51251720	51252120	401	*	h3k27ac.condition_c_vs_wt.res	12.7292	1.27028	0.793699	1.60046	0.109497	0.867453	chr18_51251720_51252120	None
69650	chr18	51739658	51740058	401	*	h3k27ac.condition_c_vs_wt.res	2.23161	3.04967	2.2966	1.3279	0.18421	NA	chr18_51739658_51740058	None
69651	chr18	52151650	52152050	401	*	h3k27ac.condition_c_vs_wt.res	3.18719	1.98422	1.58821	1.24934	0.21154	NA	chr18_52151650_52152050	None
69652	chr18	52792610	52793010	401	*	h3k27ac.condition_c_vs_wt.res	0.943349	1.2712	3.17916	0.399854	0.689264	NA	chr18_52792610_52793010	None
69653	chr18	54129122	54129522	401	*	h3k27ac.condition_c_vs_wt.res	3.22248	1.71289	1.70276	1.00594	0.314442	NA	chr18_54129122_54129522	None
69654	chr18	54147848	54148248	401	*	h3k27ac.condition_c_vs_wt.res	3.55675	-1.12526	1.64242	-0.685122	0.493267	NA	chr18_54147848_54148248	None
69655	chr18	54169248	54169648	401	*	h3k27ac.condition_c_vs_wt.res	3.53196	-2.55127	1.57493	-1.61992	0.105248	NA	chr18_54169248_54169648	None
69656	chr18	54171678	54172078	401	*	h3k27ac.condition_c_vs_wt.res	3.99026	-1.74898	1.50676	-1.16075	0.245742	NA	chr18_54171678_54172078	None
69657	chr18	54174009	54174409	401	*	h3k27ac.condition_c_vs_wt.res	6.072	-0.596232	1.15871	-0.514567	0.606855	NA	chr18_54174009_54174409	None
69658	chr18	54175315	54175715	401	*	h3k27ac.condition_c_vs_wt.res	4.54095	0.447359	1.27816	0.350003	0.726336	NA	chr18_54175315_54175715	None
69659	chr18	54182424	54182824	401	*	h3k27ac.condition_c_vs_wt.res	3.71805	-1.10272	1.47011	-0.750093	0.453199	NA	chr18_54182424_54182824	None
69660	chr18	54191116	54191516	401	*	h3k27ac.condition_c_vs_wt.res	4.12325	-0.776123	1.3062	-0.594184	0.552389	NA	chr18_54191116_54191516	None
69661	chr18	54196822	54197222	401	*	h3k27ac.condition_c_vs_wt.res	3.68162	-2.78421	1.63416	-1.70376	0.0884264	NA	chr18_54196822_54197222	None
69662	chr18	54203331	54203731	401	*	h3k27ac.condition_c_vs_wt.res	7.85546	-0.73572	1.01799	-0.722722	0.469851	0.999816	chr18_54203331_54203731	None
69663	chr18	54205680	54206080	401	*	h3k27ac.condition_c_vs_wt.res	5.38251	-3.52248	1.48536	-2.37147	0.0177175	NA	chr18_54205680_54206080	None
69664	chr18	54206746	54207146	401	*	h3k27ac.condition_c_vs_wt.res	6.35117	0.369172	1.26062	0.292851	0.769636	NA	chr18_54206746_54207146	None
69665	chr18	54224335	54224735	401	*	h3k27ac.condition_c_vs_wt.res	74.383	-0.383851	0.325189	-1.18039	0.237844	0.970438	chr18_54224335_54224735	C_04
69666	chr18	54241727	54242127	401	*	h3k27ac.condition_c_vs_wt.res	1.90713	-0.132907	2.61732	-0.0507799	0.959501	NA	chr18_54241727_54242127	None
69667	chr18	54242821	54243221	401	*	h3k27ac.condition_c_vs_wt.res	3.11292	-0.259874	1.66923	-0.155684	0.876282	NA	chr18_54242821_54243221	None
69668	chr18	54247094	54247494	401	*	h3k27ac.condition_c_vs_wt.res	15.8523	0.384326	0.732527	0.524657	0.599822	0.999816	chr18_54247094_54247494	None
69669	chr18	54250899	54251299	401	*	h3k27ac.condition_c_vs_wt.res	17.6939	-0.43596	0.698519	-0.624121	0.532548	0.999816	chr18_54250899_54251299	None
69670	chr18	54261936	54262336	401	*	h3k27ac.condition_c_vs_wt.res	16.8733	-1.33169	0.760766	-1.75045	0.0800401	0.813506	chr18_54261936_54262336	None
69671	chr18	54264246	54264646	401	*	h3k27ac.condition_c_vs_wt.res	7.52175	-0.665325	1.10383	-0.602742	0.54668	0.999816	chr18_54264246_54264646	None
69672	chr18	54267831	54268231	401	*	h3k27ac.condition_c_vs_wt.res	4.26955	-1.68354	1.3667	-1.23183	0.218013	NA	chr18_54267831_54268231	None
69673	chr18	54269498	54269898	401	*	h3k27ac.condition_c_vs_wt.res	71.9452	0.0615546	0.339536	0.18129	0.85614	0.999816	chr18_54269498_54269898	C_02
69674	chr18	54277875	54278275	401	*	h3k27ac.condition_c_vs_wt.res	3.89646	-2.41638	1.46005	-1.655	0.0979249	NA	chr18_54277875_54278275	None
69675	chr18	54358059	54358459	401	*	h3k27ac.condition_c_vs_wt.res	31.5453	0.406091	0.523742	0.775364	0.438124	0.999816	chr18_54358059_54358459	None
69676	chr18	54530702	54531102	401	*	h3k27ac.condition_c_vs_wt.res	4.60682	1.26555	1.79864	0.703614	0.481673	NA	chr18_54530702_54531102	None
69677	chr18	54946214	54946614	401	*	h3k27ac.condition_c_vs_wt.res	3.0863	-0.236065	2.44312	-0.0966243	0.923025	NA	chr18_54946214_54946614	None
69678	chr18	55234746	55235146	401	*	h3k27ac.condition_c_vs_wt.res	4.02597	2.80903	1.57822	1.77988	0.0750957	NA	chr18_55234746_55235146	None
69679	chr18	55268370	55268770	401	*	h3k27ac.condition_c_vs_wt.res	8.26307	0.178349	0.949699	0.187796	0.851037	0.999816	chr18_55268370_55268770	None
69680	chr18	55317946	55318346	401	*	h3k27ac.condition_c_vs_wt.res	5.48079	0.00939402	1.18066	0.00795662	0.993652	NA	chr18_55317946_55318346	None
69681	chr18	55322159	55322559	401	*	h3k27ac.condition_c_vs_wt.res	16.3545	-0.38245	0.696302	-0.549259	0.582828	0.999816	chr18_55322159_55322559	None
69682	chr18	55324251	55324651	401	*	h3k27ac.condition_c_vs_wt.res	3.82822	0.892391	1.57298	0.567325	0.570493	NA	chr18_55324251_55324651	None
69683	chr18	55411674	55412074	401	*	h3k27ac.condition_c_vs_wt.res	1.90826	4.03487	2.54488	1.58549	0.112856	NA	chr18_55411674_55412074	None
69684	chr18	55423560	55423960	401	*	h3k27ac.condition_c_vs_wt.res	90.7249	0.324949	0.298246	1.08953	0.275918	0.984516	chr18_55423560_55423960	C_07
69685	chr18	55430419	55430819	401	*	h3k27ac.condition_c_vs_wt.res	4.9833	0.254406	1.47623	0.172335	0.863175	NA	chr18_55430419_55430819	None
69686	chr18	55433455	55433855	401	*	h3k27ac.condition_c_vs_wt.res	25.9417	0.0361128	0.627641	0.0575374	0.954117	0.999816	chr18_55433455_55433855	None
69687	chr18	55435699	55436099	401	*	h3k27ac.condition_c_vs_wt.res	4.74627	0.667993	1.33724	0.499532	0.617405	NA	chr18_55435699_55436099	None
69688	chr18	55441394	55441794	401	*	h3k27ac.condition_c_vs_wt.res	5.60125	0.969735	1.35456	0.715904	0.47405	NA	chr18_55441394_55441794	None
69689	chr18	55448375	55448775	401	*	h3k27ac.condition_c_vs_wt.res	46.5632	1.01737	0.412405	2.46693	0.0136279	0.421415	chr18_55448375_55448775	C_07
69690	chr18	55454209	55454609	401	*	h3k27ac.condition_c_vs_wt.res	2.71425	1.75711	1.66851	1.0531	0.292297	NA	chr18_55454209_55454609	None
69691	chr18	55455808	55456208	401	*	h3k27ac.condition_c_vs_wt.res	10.9016	2.07304	0.939305	2.20699	0.0273145	0.560672	chr18_55455808_55456208	None
69692	chr18	55465474	55465874	401	*	h3k27ac.condition_c_vs_wt.res	12.0737	0.483694	0.865063	0.559144	0.576064	0.999816	chr18_55465474_55465874	None
69693	chr18	55467482	55467882	401	*	h3k27ac.condition_c_vs_wt.res	3.8934	0.920833	1.36571	0.67425	0.500153	NA	chr18_55467482_55467882	None
69694	chr18	55477426	55477826	401	*	h3k27ac.condition_c_vs_wt.res	31.5403	0.186838	0.505492	0.369615	0.711669	0.999816	chr18_55477426_55477826	None
69695	chr18	55486784	55487184	401	*	h3k27ac.condition_c_vs_wt.res	2.97333	1.10062	1.69892	0.647834	0.517092	NA	chr18_55486784_55487184	None
69696	chr18	55489267	55489667	401	*	h3k27ac.condition_c_vs_wt.res	21.6564	0.59058	0.6156	0.959357	0.337379	0.997595	chr18_55489267_55489667	None
69697	chr18	55509799	55510199	401	*	h3k27ac.condition_c_vs_wt.res	25.3754	-0.0531274	0.551586	-0.0963174	0.923268	0.999816	chr18_55509799_55510199	C_07
69698	chr18	55514034	55514434	401	*	h3k27ac.condition_c_vs_wt.res	3.30775	4.93227	2.16259	2.28072	0.0225649	NA	chr18_55514034_55514434	None
69699	chr18	55534522	55534922	401	*	h3k27ac.condition_c_vs_wt.res	10.004	0.440379	0.859407	0.512422	0.608355	0.999816	chr18_55534522_55534922	None
69700	chr18	55559726	55560126	401	*	h3k27ac.condition_c_vs_wt.res	5.21282	2.15004	1.43574	1.49751	0.13426	NA	chr18_55559726_55560126	None
69701	chr18	55560988	55561388	401	*	h3k27ac.condition_c_vs_wt.res	3.48722	4.08268	2.04244	1.99893	0.0456164	NA	chr18_55560988_55561388	None
69702	chr18	55587824	55588224	401	*	h3k27ac.condition_c_vs_wt.res	38.3293	-0.0560973	0.467367	-0.120028	0.904461	0.999816	chr18_55587824_55588224	C_06
69703	chr18	55589744	55590144	401	*	h3k27ac.condition_c_vs_wt.res	20.1248	0.0859363	0.667745	0.128696	0.897598	0.999816	chr18_55589744_55590144	None
69704	chr18	55779291	55779691	401	*	h3k27ac.condition_c_vs_wt.res	9.21647	0.344615	1.06183	0.324547	0.745524	0.999816	chr18_55779291_55779691	None
69705	chr18	56235642	56236042	401	*	h3k27ac.condition_c_vs_wt.res	19.3882	0.082296	0.727672	0.113095	0.909955	0.999816	chr18_56235642_56236042	None
69706	chr18	56248578	56248978	401	*	h3k27ac.condition_c_vs_wt.res	17.4007	-0.349385	0.649498	-0.53793	0.590625	0.999816	chr18_56248578_56248978	None
69707	chr18	56249982	56250382	401	*	h3k27ac.condition_c_vs_wt.res	6.46751	-0.0797615	1.05409	-0.0756683	0.939683	NA	chr18_56249982_56250382	None
69708	chr18	56638298	56638698	401	*	h3k27ac.condition_c_vs_wt.res	46.9927	0.221419	0.460826	0.480482	0.630885	0.999816	chr18_56638298_56638698	C_06
69709	chr18	56651208	56651608	401	*	h3k27ac.condition_c_vs_wt.res	18.8164	1.17842	0.703002	1.67626	0.0936867	0.841777	chr18_56651208_56651608	None
69710	chr18	57017087	57017487	401	*	h3k27ac.condition_c_vs_wt.res	6.87736	-1.34877	1.03408	-1.30431	0.192128	NA	chr18_57017087_57017487	None
69711	chr18	57077420	57077820	401	*	h3k27ac.condition_c_vs_wt.res	5.3891	-3.64717	1.47409	-2.47418	0.0133542	NA	chr18_57077420_57077820	None
69712	chr18	57084747	57085147	401	*	h3k27ac.condition_c_vs_wt.res	10.9957	-0.969095	0.892453	-1.08588	0.277533	0.985355	chr18_57084747_57085147	None
69713	chr18	57586418	57586818	401	*	h3k27ac.condition_c_vs_wt.res	6.4142	-1.20298	1.14372	-1.05181	0.292887	NA	chr18_57586418_57586818	None
69714	chr18	57608944	57609344	401	*	h3k27ac.condition_c_vs_wt.res	2.67409	-1.04882	2.32316	-0.451461	0.651657	NA	chr18_57608944_57609344	None
69715	chr18	57621419	57621819	401	*	h3k27ac.condition_c_vs_wt.res	38.1737	-0.707666	0.453218	-1.56143	0.118423	0.879109	chr18_57621419_57621819	None
69716	chr18	57630258	57630658	401	*	h3k27ac.condition_c_vs_wt.res	29.7811	0.153583	0.543581	0.282539	0.77753	0.999816	chr18_57630258_57630658	None
69717	chr18	57649516	57649916	401	*	h3k27ac.condition_c_vs_wt.res	2.54328	2.72096	4.17343	0.651972	0.514419	NA	chr18_57649516_57649916	None
69718	chr18	57975880	57976280	401	*	h3k27ac.condition_c_vs_wt.res	3.72588	-2.14628	1.60709	-1.33551	0.18171	NA	chr18_57975880_57976280	None
69719	chr18	58044135	58044535	401	*	h3k27ac.condition_c_vs_wt.res	11.3068	-1.85274	0.864925	-2.14207	0.0321875	0.59542	chr18_58044135_58044535	None
69720	chr18	58438325	58438725	401	*	h3k27ac.condition_c_vs_wt.res	2.68386	1.34725	2.29459	0.58714	0.55711	NA	chr18_58438325_58438725	None
69721	chr18	58526110	58526510	401	*	h3k27ac.condition_c_vs_wt.res	3.81775	-1.03645	1.33768	-0.774813	0.43845	NA	chr18_58526110_58526510	None
69722	chr18	58536468	58536868	401	*	h3k27ac.condition_c_vs_wt.res	4.80149	-0.564786	1.36112	-0.414941	0.678185	NA	chr18_58536468_58536868	None
69723	chr18	58557136	58557536	401	*	h3k27ac.condition_c_vs_wt.res	4.35697	-0.902365	1.2875	-0.700864	0.483388	NA	chr18_58557136_58557536	None
69724	chr18	58658146	58658546	401	*	h3k27ac.condition_c_vs_wt.res	7.32935	-0.555674	0.968681	-0.573639	0.566212	NA	chr18_58658146_58658546	None
69725	chr18	58671538	58671938	401	*	h3k27ac.condition_c_vs_wt.res	44.7054	0.0934992	0.446021	0.209629	0.833957	0.999816	chr18_58671538_58671938	C_05
69726	chr18	58761879	58762279	401	*	h3k27ac.condition_c_vs_wt.res	3.37107	-3.11841	1.68969	-1.84555	0.0649574	NA	chr18_58761879_58762279	None
69727	chr18	58791786	58792186	401	*	h3k27ac.condition_c_vs_wt.res	5.14308	-1.31151	1.21321	-1.08103	0.279684	NA	chr18_58791786_58792186	None
69728	chr18	58863198	58863598	401	*	h3k27ac.condition_c_vs_wt.res	42.3583	1.7043	0.593617	2.87104	0.00409126	0.222687	chr18_58863198_58863598	C_08
69729	chr18	58870435	58870835	401	*	h3k27ac.condition_c_vs_wt.res	3.80617	1.41611	1.48531	0.953407	0.340384	NA	chr18_58870435_58870835	None
69730	chr18	58887531	58887931	401	*	h3k27ac.condition_c_vs_wt.res	20.6222	0.257017	0.648085	0.396579	0.691678	0.999816	chr18_58887531_58887931	None
69731	chr18	58889657	58890057	401	*	h3k27ac.condition_c_vs_wt.res	2.69139	-0.242021	1.85388	-0.130549	0.896132	NA	chr18_58889657_58890057	None
69732	chr18	58891629	58892029	401	*	h3k27ac.condition_c_vs_wt.res	7.78636	-0.197198	1.03875	-0.189842	0.849433	0.999816	chr18_58891629_58892029	None
69733	chr18	58896598	58896998	401	*	h3k27ac.condition_c_vs_wt.res	18.5421	-0.44269	0.659239	-0.671517	0.501891	0.999816	chr18_58896598_58896998	None
69734	chr18	58900526	58900926	401	*	h3k27ac.condition_c_vs_wt.res	6.0261	-0.0151486	1.10875	-0.0136628	0.989099	NA	chr18_58900526_58900926	None
69735	chr18	58911312	58911712	401	*	h3k27ac.condition_c_vs_wt.res	3.88216	1.67666	1.75198	0.95701	0.338562	NA	chr18_58911312_58911712	None
69736	chr18	58915643	58916043	401	*	h3k27ac.condition_c_vs_wt.res	2.23568	-4.42702	2.40303	-1.84226	0.0654367	NA	chr18_58915643_58916043	None
69737	chr18	58946727	58947127	401	*	h3k27ac.condition_c_vs_wt.res	44.3264	-0.00306619	0.44989	-0.00681543	0.994562	0.999816	chr18_58946727_58947127	C_02
69738	chr18	58951766	58952166	401	*	h3k27ac.condition_c_vs_wt.res	4.24299	1.58189	1.44122	1.0976	0.272377	NA	chr18_58951766_58952166	None
69739	chr18	58965344	58965744	401	*	h3k27ac.condition_c_vs_wt.res	28.1724	0.423705	0.542702	0.780732	0.43496	0.999816	chr18_58965344_58965744	C_07
69740	chr18	58970355	58970755	401	*	h3k27ac.condition_c_vs_wt.res	3.97439	0.790069	1.34786	0.586165	0.557765	NA	chr18_58970355_58970755	None
69741	chr18	58975206	58975606	401	*	h3k27ac.condition_c_vs_wt.res	3.42085	-1.41699	1.579	-0.897396	0.369507	NA	chr18_58975206_58975606	None
69742	chr18	58979808	58980208	401	*	h3k27ac.condition_c_vs_wt.res	3.21084	-0.782386	1.51571	-0.516184	0.605726	NA	chr18_58979808_58980208	None
69743	chr18	58998990	58999390	401	*	h3k27ac.condition_c_vs_wt.res	5.74822	-0.265251	1.18177	-0.224453	0.822405	NA	chr18_58998990_58999390	None
69744	chr18	59011815	59012215	401	*	h3k27ac.condition_c_vs_wt.res	4.23912	-0.630153	1.41458	-0.445471	0.655979	NA	chr18_59011815_59012215	None
69745	chr18	59051870	59052270	401	*	h3k27ac.condition_c_vs_wt.res	3.29422	-0.275489	1.81214	-0.152024	0.879168	NA	chr18_59051870_59052270	None
69746	chr18	59057033	59057433	401	*	h3k27ac.condition_c_vs_wt.res	3.74258	0.201819	1.46194	0.138049	0.890202	NA	chr18_59057033_59057433	None
69747	chr18	59085003	59085403	401	*	h3k27ac.condition_c_vs_wt.res	7.75832	0.163412	1.13264	0.144276	0.885282	0.999816	chr18_59085003_59085403	None
69748	chr18	59086757	59087157	401	*	h3k27ac.condition_c_vs_wt.res	5.44984	0.912803	1.27432	0.716307	0.473802	NA	chr18_59086757_59087157	None
69749	chr18	59139447	59139847	401	*	h3k27ac.condition_c_vs_wt.res	59.5238	0.617686	0.380838	1.62191	0.104822	0.860805	chr18_59139447_59139847	C_06
69750	chr18	59142919	59143319	401	*	h3k27ac.condition_c_vs_wt.res	5.42601	0.971003	1.26222	0.769283	0.441726	NA	chr18_59142919_59143319	None
69751	chr18	59147808	59148208	401	*	h3k27ac.condition_c_vs_wt.res	4.48512	0.593185	1.27341	0.465824	0.641341	NA	chr18_59147808_59148208	None
69752	chr18	59358864	59359264	401	*	h3k27ac.condition_c_vs_wt.res	28.0915	1.26656	0.603063	2.10021	0.0357107	0.615198	chr18_59358864_59359264	None
69753	chr18	59835705	59836105	401	*	h3k27ac.condition_c_vs_wt.res	3.45311	-0.064565	1.53325	-0.0421098	0.966411	NA	chr18_59835705_59836105	None
69754	chr18	59837571	59837971	401	*	h3k27ac.condition_c_vs_wt.res	5.79297	0.452562	1.17995	0.383542	0.701318	NA	chr18_59837571_59837971	None
69755	chr18	59847955	59848355	401	*	h3k27ac.condition_c_vs_wt.res	34.0701	-0.0654458	0.479722	-0.136424	0.891486	0.999816	chr18_59847955_59848355	C_02
69756	chr18	59853458	59853858	401	*	h3k27ac.condition_c_vs_wt.res	15.914	1.07797	0.888383	1.2134	0.224976	0.964062	chr18_59853458_59853858	None
69757	chr18	59857481	59857881	401	*	h3k27ac.condition_c_vs_wt.res	5.39372	0.566224	1.14109	0.496215	0.619743	NA	chr18_59857481_59857881	None
69758	chr18	59859792	59860192	401	*	h3k27ac.condition_c_vs_wt.res	15.2531	0.688887	0.685959	1.00427	0.31525	0.993311	chr18_59859792_59860192	None
69759	chr18	59861212	59861612	401	*	h3k27ac.condition_c_vs_wt.res	3.75139	0.971043	1.40354	0.691853	0.48903	NA	chr18_59861212_59861612	None
69760	chr18	59862326	59862726	401	*	h3k27ac.condition_c_vs_wt.res	28.1375	0.472562	0.629505	0.750689	0.45284	0.999816	chr18_59862326_59862726	None
69761	chr18	59872988	59873388	401	*	h3k27ac.condition_c_vs_wt.res	7.03567	1.32722	1.09948	1.20713	0.227381	NA	chr18_59872988_59873388	None
69762	chr18	59875992	59876392	401	*	h3k27ac.condition_c_vs_wt.res	9.62786	0.127987	0.912637	0.140239	0.888472	0.999816	chr18_59875992_59876392	None
69763	chr18	59881647	59882047	401	*	h3k27ac.condition_c_vs_wt.res	5.666	-0.274477	1.18221	-0.232172	0.816404	NA	chr18_59881647_59882047	None
69764	chr18	59885503	59885903	401	*	h3k27ac.condition_c_vs_wt.res	17.8988	-0.591191	0.70201	-0.84214	0.39971	0.999816	chr18_59885503_59885903	None
69765	chr18	59895208	59895608	401	*	h3k27ac.condition_c_vs_wt.res	2.61568	-5.16452	2.28739	-2.25782	0.023957	NA	chr18_59895208_59895608	None
69766	chr18	59900167	59900567	401	*	h3k27ac.condition_c_vs_wt.res	51.4595	0.356578	0.384904	0.926409	0.354233	0.999816	chr18_59900167_59900567	C_06
69767	chr18	59902438	59902838	401	*	h3k27ac.condition_c_vs_wt.res	7.33783	0.303079	0.977364	0.310099	0.756486	NA	chr18_59902438_59902838	None
69768	chr18	59904611	59905011	401	*	h3k27ac.condition_c_vs_wt.res	18.2146	-0.0711146	0.650081	-0.109394	0.91289	0.999816	chr18_59904611_59905011	None
69769	chr18	59907163	59907563	401	*	h3k27ac.condition_c_vs_wt.res	6.26683	-0.583924	1.23678	-0.472133	0.636832	NA	chr18_59907163_59907563	None
69770	chr18	59908110	59908510	401	*	h3k27ac.condition_c_vs_wt.res	2.87668	0.960143	1.70263	0.563919	0.57281	NA	chr18_59908110_59908510	None
69771	chr18	59910445	59910845	401	*	h3k27ac.condition_c_vs_wt.res	2.98561	0.116616	1.57627	0.0739826	0.941024	NA	chr18_59910445_59910845	None
69772	chr18	59911624	59912024	401	*	h3k27ac.condition_c_vs_wt.res	5.35519	1.45465	1.2112	1.201	0.22975	NA	chr18_59911624_59912024	None
69773	chr18	59918634	59919034	401	*	h3k27ac.condition_c_vs_wt.res	5.29068	-0.669963	1.17223	-0.571531	0.56764	NA	chr18_59918634_59919034	None
69774	chr18	59956143	59956543	401	*	h3k27ac.condition_c_vs_wt.res	3.57917	-0.358918	1.44143	-0.249002	0.803359	NA	chr18_59956143_59956543	None
69775	chr18	59958856	59959256	401	*	h3k27ac.condition_c_vs_wt.res	9.36937	-1.27526	0.984419	-1.29544	0.195167	0.944317	chr18_59958856_59959256	None
69776	chr18	60239360	60239760	401	*	h3k27ac.condition_c_vs_wt.res	10.4501	-0.564234	0.880077	-0.641119	0.521446	0.999816	chr18_60239360_60239760	None
69777	chr18	60248259	60248659	401	*	h3k27ac.condition_c_vs_wt.res	16.0829	0.0837418	0.734939	0.113944	0.909282	0.999816	chr18_60248259_60248659	None
69778	chr18	60372760	60373160	401	*	h3k27ac.condition_c_vs_wt.res	4.21291	-0.217502	1.32229	-0.164489	0.869346	NA	chr18_60372760_60373160	None
69779	chr18	60548759	60549159	401	*	h3k27ac.condition_c_vs_wt.res	2.24543	-1.948	2.51516	-0.774505	0.438632	NA	chr18_60548759_60549159	None
69780	chr18	60878385	60878785	401	*	h3k27ac.condition_c_vs_wt.res	13.6934	2.21823	0.919025	2.41367	0.0157926	0.445169	chr18_60878385_60878785	None
69781	chr18	60880613	60881013	401	*	h3k27ac.condition_c_vs_wt.res	18.9032	1.3979	0.697313	2.00469	0.0449957	0.660155	chr18_60880613_60881013	None
69782	chr18	61972512	61972912	401	*	h3k27ac.condition_c_vs_wt.res	6.63025	-1.90037	1.30435	-1.45696	0.145128	NA	chr18_61972512_61972912	None
69783	chr18	62037343	62037743	401	*	h3k27ac.condition_c_vs_wt.res	2.21592	1.15859	2.15146	0.538515	0.590221	NA	chr18_62037343_62037743	None
69784	chr18	62178202	62178602	401	*	h3k27ac.condition_c_vs_wt.res	3.38947	0.00957084	1.41535	0.00676215	0.994605	NA	chr18_62178202_62178602	None
69785	chr18	62179316	62179716	401	*	h3k27ac.condition_c_vs_wt.res	16.0276	0.535915	0.738783	0.725403	0.468205	0.999816	chr18_62179316_62179716	None
69786	chr18	62181724	62182124	401	*	h3k27ac.condition_c_vs_wt.res	3.7458	-1.1207	1.53722	-0.729043	0.465976	NA	chr18_62181724_62182124	None
69787	chr18	62187335	62187735	401	*	h3k27ac.condition_c_vs_wt.res	29.4985	0.555091	0.586786	0.945986	0.344156	0.997717	chr18_62187335_62187735	C_06
69788	chr18	62285433	62285833	401	*	h3k27ac.condition_c_vs_wt.res	1.35192	-0.116344	3.13039	-0.0371659	0.970353	NA	chr18_62285433_62285833	None
69789	chr18	62505917	62506317	401	*	h3k27ac.condition_c_vs_wt.res	13.3559	-1.86382	0.831741	-2.24087	0.0250348	0.537325	chr18_62505917_62506317	None
69790	chr18	62523201	62523601	401	*	h3k27ac.condition_c_vs_wt.res	33.9731	0.0636257	0.466942	0.136261	0.891615	0.999816	chr18_62523201_62523601	C_06
69791	chr18	62528571	62528971	401	*	h3k27ac.condition_c_vs_wt.res	6.36877	0.387093	1.08677	0.356186	0.721701	NA	chr18_62528571_62528971	None
69792	chr18	62611014	62611414	401	*	h3k27ac.condition_c_vs_wt.res	3.24763	-2.10242	1.80745	-1.1632	0.244749	NA	chr18_62611014_62611414	None
69793	chr18	62651583	62651983	401	*	h3k27ac.condition_c_vs_wt.res	18.1219	-0.0305453	0.704343	-0.0433671	0.965409	0.999816	chr18_62651583_62651983	None
69794	chr18	62715673	62716073	401	*	h3k27ac.condition_c_vs_wt.res	44.861	0.0224121	0.41591	0.0538868	0.957025	0.999816	chr18_62715673_62716073	C_06
69795	chr18	62728450	62728850	401	*	h3k27ac.condition_c_vs_wt.res	3.18514	-1.43264	1.83583	-0.78038	0.435167	NA	chr18_62728450_62728850	None
69796	chr18	62729978	62730378	401	*	h3k27ac.condition_c_vs_wt.res	5.8514	-0.946892	1.19539	-0.792123	0.428289	NA	chr18_62729978_62730378	None
69797	chr18	62744275	62744675	401	*	h3k27ac.condition_c_vs_wt.res	9.04252	0.538324	1.07584	0.500373	0.616812	0.999816	chr18_62744275_62744675	None
69798	chr18	62982383	62982783	401	*	h3k27ac.condition_c_vs_wt.res	2.91219	0.728849	1.85418	0.393085	0.694257	NA	chr18_62982383_62982783	None
69799	chr18	62987347	62987747	401	*	h3k27ac.condition_c_vs_wt.res	3.79069	-3.38363	1.9514	-1.73395	0.0829268	NA	chr18_62987347_62987747	None
69800	chr18	63138143	63138543	401	*	h3k27ac.condition_c_vs_wt.res	7.78102	-0.54647	1.07186	-0.509831	0.61017	0.999816	chr18_63138143_63138543	None
69801	chr18	63155548	63155948	401	*	h3k27ac.condition_c_vs_wt.res	8.28589	0.856879	1.02473	0.836199	0.403043	0.999816	chr18_63155548_63155948	None
69802	chr18	63158061	63158461	401	*	h3k27ac.condition_c_vs_wt.res	8.1885	1.56923	1.30036	1.20676	0.227523	0.964062	chr18_63158061_63158461	None
69803	chr18	63159100	63159500	401	*	h3k27ac.condition_c_vs_wt.res	4.39683	4.83291	1.9712	2.45175	0.0142162	NA	chr18_63159100_63159500	None
69804	chr18	63161619	63162019	401	*	h3k27ac.condition_c_vs_wt.res	4.71233	2.81006	1.54083	1.82373	0.0681922	NA	chr18_63161619_63162019	None
69805	chr18	63207098	63207498	401	*	h3k27ac.condition_c_vs_wt.res	6.88039	0.733194	1.47454	0.497235	0.619023	NA	chr18_63207098_63207498	None
69806	chr18	63320066	63320466	401	*	h3k27ac.condition_c_vs_wt.res	5.17598	0.115856	1.30053	0.0890842	0.929015	NA	chr18_63320066_63320466	None
69807	chr18	63367052	63367452	401	*	h3k27ac.condition_c_vs_wt.res	18.3531	-0.762892	0.711758	-1.07184	0.283791	0.985687	chr18_63367052_63367452	None
69808	chr18	63422281	63422681	401	*	h3k27ac.condition_c_vs_wt.res	33.5342	0.437459	0.519956	0.841338	0.400158	0.999816	chr18_63422281_63422681	C_06
69809	chr18	63970030	63970430	401	*	h3k27ac.condition_c_vs_wt.res	16.1578	0.317531	0.854424	0.371631	0.710167	0.999816	chr18_63970030_63970430	None
69810	chr18	64099771	64100171	401	*	h3k27ac.condition_c_vs_wt.res	3.55594	2.41684	1.72215	1.40339	0.160501	NA	chr18_64099771_64100171	None
69811	chr18	64100465	64100865	401	*	h3k27ac.condition_c_vs_wt.res	5.08777	2.97486	1.79424	1.65801	0.0973157	NA	chr18_64100465_64100865	None
69812	chr18	64677995	64678395	401	*	h3k27ac.condition_c_vs_wt.res	5.84761	1.89233	1.2519	1.51157	0.130643	NA	chr18_64677995_64678395	None
69813	chr18	64713296	64713696	401	*	h3k27ac.condition_c_vs_wt.res	12.2085	0.691343	0.797999	0.866345	0.386301	0.999816	chr18_64713296_64713696	None
69814	chr18	67636605	67637005	401	*	h3k27ac.condition_c_vs_wt.res	2.4941	3.23228	2.33902	1.38189	0.167004	NA	chr18_67636605_67637005	None
69815	chr18	68714684	68715084	401	*	h3k27ac.condition_c_vs_wt.res	17.1684	0.49664	0.706028	0.703428	0.481789	0.999816	chr18_68714684_68715084	None
69816	chr18	70036984	70037384	401	*	h3k27ac.condition_c_vs_wt.res	6.52868	0.0950654	1.19321	0.0796719	0.936498	NA	chr18_70036984_70037384	None
69817	chr18	70205702	70206102	401	*	h3k27ac.condition_c_vs_wt.res	13.4994	0.551958	0.861861	0.640426	0.521896	0.999816	chr18_70205702_70206102	None
69818	chr18	70672582	70672982	401	*	h3k27ac.condition_c_vs_wt.res	2.72227	-0.0202656	1.78082	-0.0113799	0.99092	NA	chr18_70672582_70672982	None
69819	chr18	72160745	72161145	401	*	h3k27ac.condition_c_vs_wt.res	2.85005	4.54608	3.87508	1.17316	0.240732	NA	chr18_72160745_72161145	None
69820	chr18	72181036	72181436	401	*	h3k27ac.condition_c_vs_wt.res	5.0602	4.30647	1.9152	2.24858	0.0245392	NA	chr18_72181036_72181436	None
69821	chr18	74040995	74041395	401	*	h3k27ac.condition_c_vs_wt.res	3.40307	3.00016	1.99695	1.50237	0.133001	NA	chr18_74040995_74041395	None
69822	chr18	74064279	74064679	401	*	h3k27ac.condition_c_vs_wt.res	21.0702	7.13748	1.59144	4.48493	7.29381e-06	0.00354932	chr18_74064279_74064679	C_08
69823	chr18	74074141	74074541	401	*	h3k27ac.condition_c_vs_wt.res	4.52762	2.93134	1.90051	1.54239	0.122978	NA	chr18_74074141_74074541	None
69824	chr18	74082480	74082880	401	*	h3k27ac.condition_c_vs_wt.res	8.52015	2.65643	1.4679	1.80968	0.0703454	0.778638	chr18_74082480_74082880	None
69825	chr18	74148096	74148496	401	*	h3k27ac.condition_c_vs_wt.res	21.5265	1.28696	0.668133	1.92621	0.0540785	0.710243	chr18_74148096_74148496	None
69826	chr18	74150909	74151309	401	*	h3k27ac.condition_c_vs_wt.res	3.85145	-2.50595	1.62281	-1.54421	0.122538	NA	chr18_74150909_74151309	None
69827	chr18	74152469	74152869	401	*	h3k27ac.condition_c_vs_wt.res	3.39486	-0.30359	1.45552	-0.208578	0.834778	NA	chr18_74152469_74152869	None
69828	chr18	74159752	74160152	401	*	h3k27ac.condition_c_vs_wt.res	2.17506	-3.7338	2.4167	-1.545	0.122347	NA	chr18_74159752_74160152	None
69829	chr18	74434705	74435105	401	*	h3k27ac.condition_c_vs_wt.res	1.9089	-3.54352	2.38355	-1.48666	0.137105	NA	chr18_74434705_74435105	None
69830	chr18	74496899	74497299	401	*	h3k27ac.condition_c_vs_wt.res	13.1699	-0.500513	0.804465	-0.622169	0.533831	0.999816	chr18_74496899_74497299	C_06
69831	chr18	74506373	74506773	401	*	h3k27ac.condition_c_vs_wt.res	3.58165	-1.30214	1.61739	-0.805091	0.420767	NA	chr18_74506373_74506773	None
69832	chr18	74509919	74510319	401	*	h3k27ac.condition_c_vs_wt.res	5.44258	-0.442005	1.26539	-0.349303	0.726862	NA	chr18_74509919_74510319	None
69833	chr18	74515832	74516232	401	*	h3k27ac.condition_c_vs_wt.res	4.41446	0.535182	1.32012	0.405405	0.68518	NA	chr18_74515832_74516232	None
69834	chr18	74595404	74595804	401	*	h3k27ac.condition_c_vs_wt.res	3.28717	-1.06502	1.62243	-0.656431	0.511547	NA	chr18_74595404_74595804	None
69835	chr18	74597514	74597914	401	*	h3k27ac.condition_c_vs_wt.res	66.3468	0.575981	0.348538	1.65256	0.0984202	0.849931	chr18_74597514_74597914	C_06
69836	chr18	74795743	74796143	401	*	h3k27ac.condition_c_vs_wt.res	3.07936	3.84214	2.02812	1.89444	0.0581672	NA	chr18_74795743_74796143	None
69837	chr18	74797345	74797745	401	*	h3k27ac.condition_c_vs_wt.res	4.76549	0.3877	1.37175	0.282632	0.777459	NA	chr18_74797345_74797745	None
69838	chr18	74807118	74807518	401	*	h3k27ac.condition_c_vs_wt.res	6.5386	-0.0666768	1.18003	-0.0565043	0.95494	NA	chr18_74807118_74807518	None
69839	chr18	74841078	74841478	401	*	h3k27ac.condition_c_vs_wt.res	3.19355	-1.31006	1.70421	-0.768719	0.44206	NA	chr18_74841078_74841478	None
69840	chr18	74983572	74983972	401	*	h3k27ac.condition_c_vs_wt.res	2.21525	-0.185672	2.67559	-0.0693949	0.944675	NA	chr18_74983572_74983972	None
69841	chr18	75209221	75209621	401	*	h3k27ac.condition_c_vs_wt.res	22.6509	0.408611	0.75153	0.543706	0.586644	0.999816	chr18_75209221_75209621	None
69842	chr18	75369509	75369909	401	*	h3k27ac.condition_c_vs_wt.res	3.66156	-0.285142	1.61345	-0.176728	0.859722	NA	chr18_75369509_75369909	None
69843	chr18	76167412	76167812	401	*	h3k27ac.condition_c_vs_wt.res	1.99273	1.37795	2.05705	0.669867	0.502943	NA	chr18_76167412_76167812	None
69844	chr18	76377074	76377474	401	*	h3k27ac.condition_c_vs_wt.res	3.11578	-0.182624	1.91161	-0.0955337	0.923891	NA	chr18_76377074_76377474	None
69845	chr18	76384756	76385156	401	*	h3k27ac.condition_c_vs_wt.res	2.64367	0.8041	1.87643	0.428526	0.668268	NA	chr18_76384756_76385156	None
69846	chr18	76397084	76397484	401	*	h3k27ac.condition_c_vs_wt.res	2.39481	3.60503	2.29117	1.57345	0.115616	NA	chr18_76397084_76397484	None
69847	chr18	76402899	76403299	401	*	h3k27ac.condition_c_vs_wt.res	2.71965	-0.282401	1.68661	-0.167437	0.867026	NA	chr18_76402899_76403299	None
69848	chr18	76429299	76429699	401	*	h3k27ac.condition_c_vs_wt.res	3.79519	0.165312	1.43595	0.115124	0.908347	NA	chr18_76429299_76429699	None
69849	chr18	76435978	76436378	401	*	h3k27ac.condition_c_vs_wt.res	2.60844	-0.388056	1.78248	-0.217705	0.827659	NA	chr18_76435978_76436378	None
69850	chr18	76436794	76437194	401	*	h3k27ac.condition_c_vs_wt.res	3.71837	-0.248827	1.66117	-0.14979	0.88093	NA	chr18_76436794_76437194	None
69851	chr18	76440910	76441310	401	*	h3k27ac.condition_c_vs_wt.res	3.94852	-1.2314	1.55355	-0.792636	0.42799	NA	chr18_76440910_76441310	None
69852	chr18	76443560	76443960	401	*	h3k27ac.condition_c_vs_wt.res	3.14553	0.940083	1.82449	0.515259	0.606372	NA	chr18_76443560_76443960	None
69853	chr18	76445407	76445807	401	*	h3k27ac.condition_c_vs_wt.res	5.44653	-0.253049	1.15229	-0.219605	0.826179	NA	chr18_76445407_76445807	None
69854	chr18	76459996	76460396	401	*	h3k27ac.condition_c_vs_wt.res	3.08355	-1.50858	1.61271	-0.93543	0.349567	NA	chr18_76459996_76460396	None
69855	chr18	76466593	76466993	401	*	h3k27ac.condition_c_vs_wt.res	8.29314	1.2712	1.00989	1.25875	0.208122	0.952496	chr18_76466593_76466993	None
69856	chr18	76485380	76485780	401	*	h3k27ac.condition_c_vs_wt.res	3.28492	-0.128369	1.45491	-0.0882318	0.929692	NA	chr18_76485380_76485780	None
69857	chr18	76495322	76495722	401	*	h3k27ac.condition_c_vs_wt.res	28.4665	0.453919	0.576552	0.7873	0.431106	0.999816	chr18_76495322_76495722	C_04
69858	chr18	76501194	76501594	401	*	h3k27ac.condition_c_vs_wt.res	3.62691	0.600889	1.51237	0.397316	0.691135	NA	chr18_76501194_76501594	None
69859	chr18	76816132	76816532	401	*	h3k27ac.condition_c_vs_wt.res	3.43426	-1.14923	1.52536	-0.753419	0.451198	NA	chr18_76816132_76816532	None
69860	chr18	76822069	76822469	401	*	h3k27ac.condition_c_vs_wt.res	60.0957	0.137608	0.373833	0.368099	0.712799	0.999816	chr18_76822069_76822469	C_06
69861	chr18	76860696	76861096	401	*	h3k27ac.condition_c_vs_wt.res	3.99215	-0.184674	1.3989	-0.132014	0.894973	NA	chr18_76860696_76861096	None
69862	chr18	76870661	76871061	401	*	h3k27ac.condition_c_vs_wt.res	3.20077	-0.237646	2.98347	-0.0796542	0.936512	NA	chr18_76870661_76871061	None
69863	chr18	76873509	76873909	401	*	h3k27ac.condition_c_vs_wt.res	3.41574	0.897448	1.503	0.597106	0.550437	NA	chr18_76873509_76873909	None
69864	chr18	76951943	76952343	401	*	h3k27ac.condition_c_vs_wt.res	2.2268	-0.0124752	2.34639	-0.00531677	0.995758	NA	chr18_76951943_76952343	None
69865	chr18	76960630	76961030	401	*	h3k27ac.condition_c_vs_wt.res	4.17562	-0.63968	1.38511	-0.461826	0.644206	NA	chr18_76960630_76961030	None
69866	chr18	76965645	76966045	401	*	h3k27ac.condition_c_vs_wt.res	29.2417	0.728375	0.518454	1.4049	0.160052	0.919252	chr18_76965645_76966045	None
69867	chr18	76976801	76977201	401	*	h3k27ac.condition_c_vs_wt.res	4.29581	2.26814	1.48451	1.52787	0.126544	NA	chr18_76976801_76977201	None
69868	chr18	76980297	76980697	401	*	h3k27ac.condition_c_vs_wt.res	11.9618	1.3434	0.881779	1.52351	0.12763	0.888155	chr18_76980297_76980697	None
69869	chr18	76983324	76983724	401	*	h3k27ac.condition_c_vs_wt.res	6.76091	0.471929	1.00891	0.467763	0.639954	NA	chr18_76983324_76983724	None
69870	chr18	77016659	77017059	401	*	h3k27ac.condition_c_vs_wt.res	3.86919	-0.31681	1.50084	-0.211089	0.832818	NA	chr18_77016659_77017059	None
69871	chr18	77044335	77044735	401	*	h3k27ac.condition_c_vs_wt.res	5.01902	-0.378566	1.20063	-0.315305	0.75253	NA	chr18_77044335_77044735	None
69872	chr18	77045128	77045528	401	*	h3k27ac.condition_c_vs_wt.res	8.32931	0.808471	1.06834	0.756754	0.449197	0.999816	chr18_77045128_77045528	None
69873	chr18	77046363	77046763	401	*	h3k27ac.condition_c_vs_wt.res	6.73307	0.577963	1.05376	0.548475	0.583365	NA	chr18_77046363_77046763	None
69874	chr18	77047096	77047496	401	*	h3k27ac.condition_c_vs_wt.res	3.82251	2.29511	1.62934	1.40861	0.158951	NA	chr18_77047096_77047496	None
69875	chr18	77048061	77048461	401	*	h3k27ac.condition_c_vs_wt.res	6.35525	0.223466	1.06001	0.210815	0.833032	NA	chr18_77048061_77048461	None
69876	chr18	77053089	77053489	401	*	h3k27ac.condition_c_vs_wt.res	41.5321	0.429792	0.481404	0.892788	0.371971	0.999816	chr18_77053089_77053489	C_07
69877	chr18	77062128	77062528	401	*	h3k27ac.condition_c_vs_wt.res	21.5706	0.202745	0.626115	0.323815	0.746078	0.999816	chr18_77062128_77062528	None
69878	chr18	77065346	77065746	401	*	h3k27ac.condition_c_vs_wt.res	6.88455	-0.481482	1.28468	-0.374789	0.707818	NA	chr18_77065346_77065746	None
69879	chr18	77080202	77080602	401	*	h3k27ac.condition_c_vs_wt.res	8.94396	-0.0783568	0.985469	-0.0795122	0.936625	0.999816	chr18_77080202_77080602	None
69880	chr18	77081084	77081484	401	*	h3k27ac.condition_c_vs_wt.res	4.25846	-0.0361038	1.49023	-0.024227	0.980672	NA	chr18_77081084_77081484	None
69881	chr18	77087637	77088037	401	*	h3k27ac.condition_c_vs_wt.res	3.59917	0.79568	1.49321	0.532865	0.594127	NA	chr18_77087637_77088037	None
69882	chr18	77089496	77089896	401	*	h3k27ac.condition_c_vs_wt.res	6.46311	0.978232	1.11531	0.877091	0.380437	NA	chr18_77089496_77089896	None
69883	chr18	77101395	77101795	401	*	h3k27ac.condition_c_vs_wt.res	28.7718	0.336647	0.520438	0.646854	0.517727	0.999816	chr18_77101395_77101795	C_02
69884	chr18	77103500	77103900	401	*	h3k27ac.condition_c_vs_wt.res	4.88058	1.72588	1.31385	1.3136	0.18898	NA	chr18_77103500_77103900	None
69885	chr18	77108323	77108723	401	*	h3k27ac.condition_c_vs_wt.res	4.70853	1.17175	1.32888	0.881759	0.377907	NA	chr18_77108323_77108723	None
69886	chr18	77111465	77111865	401	*	h3k27ac.condition_c_vs_wt.res	5.43327	0.761767	1.32755	0.573815	0.566093	NA	chr18_77111465_77111865	None
69887	chr18	77113354	77113754	401	*	h3k27ac.condition_c_vs_wt.res	2.4091	-1.73565	1.93244	-0.898162	0.369099	NA	chr18_77113354_77113754	None
69888	chr18	77114640	77115040	401	*	h3k27ac.condition_c_vs_wt.res	6.2601	0.338466	1.16261	0.291126	0.770955	NA	chr18_77114640_77115040	None
69889	chr18	77115875	77116275	401	*	h3k27ac.condition_c_vs_wt.res	2.66416	-3.3047	2.13737	-1.54615	0.122068	NA	chr18_77115875_77116275	None
69890	chr18	77120508	77120908	401	*	h3k27ac.condition_c_vs_wt.res	5.84376	-0.149832	1.13026	-0.132564	0.894538	NA	chr18_77120508_77120908	None
69891	chr18	77124563	77124963	401	*	h3k27ac.condition_c_vs_wt.res	28.6415	0.291768	0.543257	0.537072	0.591218	0.999816	chr18_77124563_77124963	None
69892	chr18	77126806	77127206	401	*	h3k27ac.condition_c_vs_wt.res	4.73753	0.254942	1.2341	0.206581	0.836337	NA	chr18_77126806_77127206	None
69893	chr18	77128645	77129045	401	*	h3k27ac.condition_c_vs_wt.res	5.78953	-2.01364	1.20425	-1.67211	0.0945019	NA	chr18_77128645_77129045	None
69894	chr18	77132066	77132466	401	*	h3k27ac.condition_c_vs_wt.res	42.6648	-0.21893	0.470341	-0.465472	0.641594	0.999816	chr18_77132066_77132466	C_05
69895	chr18	77151798	77152198	401	*	h3k27ac.condition_c_vs_wt.res	4.26306	1.52409	1.65095	0.92316	0.355924	NA	chr18_77151798_77152198	None
69896	chr18	78625716	78626116	401	*	h3k27ac.condition_c_vs_wt.res	4.54334	-0.722165	1.36615	-0.528613	0.597074	NA	chr18_78625716_78626116	None
69897	chr18	78633807	78634207	401	*	h3k27ac.condition_c_vs_wt.res	1.12022	0.775409	2.85974	0.271147	0.786278	NA	chr18_78633807_78634207	None
69898	chr18	78638517	78638917	401	*	h3k27ac.condition_c_vs_wt.res	0.939713	1.30486	3.15523	0.413553	0.679201	NA	chr18_78638517_78638917	None
69899	chr18	78642526	78642926	401	*	h3k27ac.condition_c_vs_wt.res	5.3217	-1.06564	1.22464	-0.87016	0.384213	NA	chr18_78642526_78642926	None
69900	chr18	78731203	78731603	401	*	h3k27ac.condition_c_vs_wt.res	1.92541	-1.14696	2.32758	-0.492768	0.622176	NA	chr18_78731203_78731603	None
69901	chr18	78805527	78805927	401	*	h3k27ac.condition_c_vs_wt.res	5.77648	-2.0283	1.16743	-1.7374	0.0823166	NA	chr18_78805527_78805927	None
69902	chr18	79046372	79046772	401	*	h3k27ac.condition_c_vs_wt.res	2.83031	-0.867923	1.59721	-0.5434	0.586855	NA	chr18_79046372_79046772	None
69903	chr18	79069378	79069778	401	*	h3k27ac.condition_c_vs_wt.res	40.2329	-0.192569	0.492784	-0.390778	0.695961	0.999816	chr18_79069378_79069778	None
69904	chr18	79192355	79192755	401	*	h3k27ac.condition_c_vs_wt.res	3.7844	3.58739	1.8528	1.9362	0.0528434	NA	chr18_79192355_79192755	None
69905	chr18	79194223	79194623	401	*	h3k27ac.condition_c_vs_wt.res	4.45518	0.773585	1.37106	0.564222	0.572603	NA	chr18_79194223_79194623	None
69906	chr18	79196076	79196476	401	*	h3k27ac.condition_c_vs_wt.res	4.32644	0.854215	1.31155	0.651303	0.514851	NA	chr18_79196076_79196476	None
69907	chr18	79207033	79207433	401	*	h3k27ac.condition_c_vs_wt.res	4.33285	0.841788	1.45356	0.579123	0.562506	NA	chr18_79207033_79207433	None
69908	chr18	79224589	79224989	401	*	h3k27ac.condition_c_vs_wt.res	3.66918	1.77328	1.48178	1.19672	0.231415	NA	chr18_79224589_79224989	None
69909	chr18	79241866	79242266	401	*	h3k27ac.condition_c_vs_wt.res	8.79982	-1.91485	0.946	-2.02416	0.042954	0.650045	chr18_79241866_79242266	None
69910	chr18	79246321	79246721	401	*	h3k27ac.condition_c_vs_wt.res	4.60478	-0.539638	1.24153	-0.434656	0.663812	NA	chr18_79246321_79246721	None
69911	chr18	79275737	79276137	401	*	h3k27ac.condition_c_vs_wt.res	2.47045	-0.706417	1.9808	-0.356633	0.721367	NA	chr18_79275737_79276137	None
69912	chr18	79371694	79372094	401	*	h3k27ac.condition_c_vs_wt.res	3.22767	-1.77939	1.72989	-1.02861	0.303662	NA	chr18_79371694_79372094	None
69913	chr18	79385932	79386332	401	*	h3k27ac.condition_c_vs_wt.res	3.38371	-1.0683	1.61677	-0.660761	0.508765	NA	chr18_79385932_79386332	None
69914	chr18	79394293	79394693	401	*	h3k27ac.condition_c_vs_wt.res	6.4494	0.0749723	1.06797	0.0702006	0.944034	NA	chr18_79394293_79394693	None
69915	chr18	79399831	79400231	401	*	h3k27ac.condition_c_vs_wt.res	46.276	0.0696914	0.441688	0.157784	0.874627	0.999816	chr18_79399831_79400231	C_04
69916	chr18	79407764	79408164	401	*	h3k27ac.condition_c_vs_wt.res	4.8374	-0.147401	1.30163	-0.113243	0.909838	NA	chr18_79407764_79408164	None
69917	chr18	79411562	79411962	401	*	h3k27ac.condition_c_vs_wt.res	3.52611	-1.70679	1.69341	-1.0079	0.313503	NA	chr18_79411562_79411962	None
69918	chr18	79412959	79413359	401	*	h3k27ac.condition_c_vs_wt.res	3.57236	-1.40346	1.68629	-0.832279	0.405252	NA	chr18_79412959_79413359	None
69919	chr18	79415421	79415821	401	*	h3k27ac.condition_c_vs_wt.res	3.23489	-0.74608	1.73712	-0.429492	0.667565	NA	chr18_79415421_79415821	None
69920	chr18	79416532	79416932	401	*	h3k27ac.condition_c_vs_wt.res	6.24187	0.00752787	1.13049	0.00665893	0.994687	NA	chr18_79416532_79416932	None
69921	chr18	79419881	79420281	401	*	h3k27ac.condition_c_vs_wt.res	3.54053	0.234232	1.43385	0.163359	0.870236	NA	chr18_79419881_79420281	None
69922	chr18	79426083	79426483	401	*	h3k27ac.condition_c_vs_wt.res	4.74142	1.10058	1.37429	0.800836	0.423226	NA	chr18_79426083_79426483	None
69923	chr18	79432267	79432667	401	*	h3k27ac.condition_c_vs_wt.res	4.19956	-0.222943	1.38621	-0.16083	0.872228	NA	chr18_79432267_79432667	None
69924	chr18	79435027	79435427	401	*	h3k27ac.condition_c_vs_wt.res	4.35895	1.72652	1.59739	1.08084	0.27977	NA	chr18_79435027_79435427	None
69925	chr18	79437801	79438201	401	*	h3k27ac.condition_c_vs_wt.res	10.0658	0.700904	0.893356	0.784574	0.432703	0.999816	chr18_79437801_79438201	None
69926	chr18	79441149	79441549	401	*	h3k27ac.condition_c_vs_wt.res	6.34994	1.31071	1.20224	1.09022	0.275614	NA	chr18_79441149_79441549	None
69927	chr18	79443411	79443811	401	*	h3k27ac.condition_c_vs_wt.res	9.32231	-0.660755	0.895535	-0.737832	0.460616	0.999816	chr18_79443411_79443811	None
69928	chr18	79447139	79447539	401	*	h3k27ac.condition_c_vs_wt.res	4.90393	-0.351908	1.28496	-0.273867	0.784187	NA	chr18_79447139_79447539	None
69929	chr18	79449233	79449633	401	*	h3k27ac.condition_c_vs_wt.res	3.69256	1.2595	1.53847	0.818668	0.412976	NA	chr18_79449233_79449633	None
69930	chr18	79453059	79453459	401	*	h3k27ac.condition_c_vs_wt.res	7.19355	0.0432804	1.09274	0.0396071	0.968406	NA	chr18_79453059_79453459	None
69931	chr18	79465600	79466000	401	*	h3k27ac.condition_c_vs_wt.res	129.845	0.280757	0.262398	1.06997	0.284634	0.985687	chr18_79465600_79466000	C_07
69932	chr18	79478327	79478727	401	*	h3k27ac.condition_c_vs_wt.res	7.73324	0.71668	1.11796	0.64106	0.521484	0.999816	chr18_79478327_79478727	None
69933	chr18	79485114	79485514	401	*	h3k27ac.condition_c_vs_wt.res	6.50635	-0.967141	1.1721	-0.825137	0.409294	NA	chr18_79485114_79485514	None
69934	chr18	79488453	79488853	401	*	h3k27ac.condition_c_vs_wt.res	4.02696	0.33284	1.45061	0.229448	0.818521	NA	chr18_79488453_79488853	None
69935	chr18	79491645	79492045	401	*	h3k27ac.condition_c_vs_wt.res	5.05847	-2.0845	1.42422	-1.46361	0.143302	NA	chr18_79491645_79492045	None
69936	chr18	79505659	79506059	401	*	h3k27ac.condition_c_vs_wt.res	1.36357	-0.264588	2.91617	-0.0907311	0.927706	NA	chr18_79505659_79506059	None
69937	chr18	79509202	79509602	401	*	h3k27ac.condition_c_vs_wt.res	6.66177	-0.0743361	1.07473	-0.069167	0.944857	NA	chr18_79509202_79509602	None
69938	chr18	79512755	79513155	401	*	h3k27ac.condition_c_vs_wt.res	3.37225	0.336848	1.50832	0.223327	0.823281	NA	chr18_79512755_79513155	None
69939	chr18	79517019	79517419	401	*	h3k27ac.condition_c_vs_wt.res	13.4922	1.72652	0.79535	2.17076	0.0299491	0.58175	chr18_79517019_79517419	None
69940	chr18	79522958	79523358	401	*	h3k27ac.condition_c_vs_wt.res	90.8629	-0.428986	0.301829	-1.42129	0.155233	0.916398	chr18_79522958_79523358	C_03
69941	chr18	79584483	79584883	401	*	h3k27ac.condition_c_vs_wt.res	3.03069	-1.74569	1.90469	-0.916519	0.359395	NA	chr18_79584483_79584883	None
69942	chr18	79628074	79628474	401	*	h3k27ac.condition_c_vs_wt.res	3.27772	-5.33524	2.1168	-2.52042	0.0117214	NA	chr18_79628074_79628474	None
69943	chr18	79679378	79679778	401	*	h3k27ac.condition_c_vs_wt.res	51.938	0.223891	0.419451	0.533772	0.593499	0.999816	chr18_79679378_79679778	C_06
69944	chr18	79683188	79683588	401	*	h3k27ac.condition_c_vs_wt.res	2.4286	-0.330929	1.93621	-0.170916	0.86429	NA	chr18_79683188_79683588	None
69945	chr18	79684782	79685182	401	*	h3k27ac.condition_c_vs_wt.res	5.62319	-0.10202	1.17373	-0.08692	0.930735	NA	chr18_79684782_79685182	None
69946	chr18	79690890	79691290	401	*	h3k27ac.condition_c_vs_wt.res	5.51797	-0.218182	1.20279	-0.181396	0.856057	NA	chr18_79690890_79691290	None
69947	chr18	79693721	79694121	401	*	h3k27ac.condition_c_vs_wt.res	2.43098	-3.16536	2.28519	-1.38516	0.166003	NA	chr18_79693721_79694121	None
69948	chr18	79699586	79699986	401	*	h3k27ac.condition_c_vs_wt.res	3.05744	0.0913914	1.74957	0.0522364	0.95834	NA	chr18_79699586_79699986	None
69949	chr18	79706033	79706433	401	*	h3k27ac.condition_c_vs_wt.res	4.35543	-2.08311	1.41322	-1.47402	0.140477	NA	chr18_79706033_79706433	None
69950	chr18	79716876	79717276	401	*	h3k27ac.condition_c_vs_wt.res	3.21272	0.458236	1.6861	0.271773	0.785797	NA	chr18_79716876_79717276	None
69951	chr18	79718888	79719288	401	*	h3k27ac.condition_c_vs_wt.res	3.01799	0.272655	1.65972	0.164277	0.869513	NA	chr18_79718888_79719288	None
69952	chr18	79723195	79723595	401	*	h3k27ac.condition_c_vs_wt.res	2.8104	3.86858	2.22116	1.7417	0.0815613	NA	chr18_79723195_79723595	None
69953	chr18	79755770	79756170	401	*	h3k27ac.condition_c_vs_wt.res	3.33594	-0.415163	1.57154	-0.264177	0.791644	NA	chr18_79755770_79756170	None
69954	chr18	79799639	79800039	401	*	h3k27ac.condition_c_vs_wt.res	6.65892	-0.976835	1.17564	-0.830897	0.406032	NA	chr18_79799639_79800039	None
69955	chr18	79818049	79818449	401	*	h3k27ac.condition_c_vs_wt.res	2.79707	-2.14822	1.96949	-1.09075	0.275382	NA	chr18_79818049_79818449	None
69956	chr18	79819973	79820373	401	*	h3k27ac.condition_c_vs_wt.res	10.1383	-1.12741	0.851904	-1.32339	0.185704	0.939161	chr18_79819973_79820373	None
69957	chr18	79853510	79853910	401	*	h3k27ac.condition_c_vs_wt.res	2.67609	1.43381	2.25663	0.635377	0.525183	NA	chr18_79853510_79853910	None
69958	chr18	79918893	79919293	401	*	h3k27ac.condition_c_vs_wt.res	2.68773	-2.08689	1.63758	-1.27438	0.20253	NA	chr18_79918893_79919293	None
69959	chr18	79945308	79945708	401	*	h3k27ac.condition_c_vs_wt.res	6.33381	-1.12351	1.06463	-1.05531	0.291284	NA	chr18_79945308_79945708	None
69960	chr18	79946207	79946607	401	*	h3k27ac.condition_c_vs_wt.res	2.89394	-2.29966	1.84745	-1.24477	0.213216	NA	chr18_79946207_79946607	None
69961	chr18	79950976	79951376	401	*	h3k27ac.condition_c_vs_wt.res	10.8685	-0.160048	0.875203	-0.182869	0.854901	0.999816	chr18_79950976_79951376	None
69962	chr18	79980315	79980715	401	*	h3k27ac.condition_c_vs_wt.res	3.70037	-2.51179	1.53738	-1.63381	0.102299	NA	chr18_79980315_79980715	None
69963	chr18	79982345	79982745	401	*	h3k27ac.condition_c_vs_wt.res	3.91515	-2.04901	1.548	-1.32365	0.18562	NA	chr18_79982345_79982745	None
69964	chr18	79988343	79988743	401	*	h3k27ac.condition_c_vs_wt.res	47.9755	-0.286414	0.404305	-0.708412	0.47869	0.999816	chr18_79988343_79988743	C_06
69965	chr18	80034116	80034516	401	*	h3k27ac.condition_c_vs_wt.res	28.7083	0.874552	0.546773	1.59948	0.109714	0.867875	chr18_80034116_80034516	None
69966	chr18	80108974	80109374	401	*	h3k27ac.condition_c_vs_wt.res	38.1335	0.138968	0.532984	0.260735	0.794297	0.999816	chr18_80108974_80109374	None
69967	chr19	280442	280842	401	*	h3k27ac.condition_c_vs_wt.res	5.43857	-1.54932	1.23316	-1.25637	0.208981	NA	chr19_280442_280842	None
69968	chr19	288735	289135	401	*	h3k27ac.condition_c_vs_wt.res	4.22539	0.33688	1.34546	0.250383	0.802291	NA	chr19_288735_289135	None
69969	chr19	289896	290296	401	*	h3k27ac.condition_c_vs_wt.res	4.62806	0.892795	1.31337	0.679773	0.496648	NA	chr19_289896_290296	None
69970	chr19	296500	296900	401	*	h3k27ac.condition_c_vs_wt.res	2.87379	1.25158	2.58469	0.484229	0.628223	NA	chr19_296500_296900	None
69971	chr19	301922	302322	401	*	h3k27ac.condition_c_vs_wt.res	4.62352	-1.10557	1.32384	-0.835126	0.403647	NA	chr19_301922_302322	None
69972	chr19	309797	310197	401	*	h3k27ac.condition_c_vs_wt.res	3.66875	-0.347231	1.44702	-0.239962	0.81036	NA	chr19_309797_310197	None
69973	chr19	315606	316006	401	*	h3k27ac.condition_c_vs_wt.res	2.6941	-2.30742	2.3334	-0.988864	0.32273	NA	chr19_315606_316006	None
69974	chr19	335055	335455	401	*	h3k27ac.condition_c_vs_wt.res	6.9642	-1.89231	1.17915	-1.60481	0.108536	NA	chr19_335055_335455	None
69975	chr19	341400	341800	401	*	h3k27ac.condition_c_vs_wt.res	5.53832	-0.486208	1.19764	-0.405972	0.684763	NA	chr19_341400_341800	None
69976	chr19	344342	344742	401	*	h3k27ac.condition_c_vs_wt.res	34.7356	0.754666	0.48888	1.54366	0.12267	0.885939	chr19_344342_344742	C_05
69977	chr19	371605	372005	401	*	h3k27ac.condition_c_vs_wt.res	7.23473	0.694344	1.00313	0.692175	0.488827	NA	chr19_371605_372005	None
69978	chr19	372718	373118	401	*	h3k27ac.condition_c_vs_wt.res	4.78798	0.936522	1.21182	0.772821	0.439628	NA	chr19_372718_373118	None
69979	chr19	374372	374772	401	*	h3k27ac.condition_c_vs_wt.res	4.25445	-0.904747	1.31067	-0.690292	0.490011	NA	chr19_374372_374772	None
69980	chr19	378188	378588	401	*	h3k27ac.condition_c_vs_wt.res	4.57221	0.476555	1.43731	0.331562	0.74022	NA	chr19_378188_378588	None
69981	chr19	379784	380184	401	*	h3k27ac.condition_c_vs_wt.res	3.60025	0.902046	1.60485	0.562074	0.574066	NA	chr19_379784_380184	None
69982	chr19	382719	383119	401	*	h3k27ac.condition_c_vs_wt.res	29.3973	0.742771	0.558423	1.33012	0.183478	0.93745	chr19_382719_383119	C_06
69983	chr19	388359	388759	401	*	h3k27ac.condition_c_vs_wt.res	1.43522	3.86187	2.68092	1.4405	0.149726	NA	chr19_388359_388759	None
69984	chr19	390039	390439	401	*	h3k27ac.condition_c_vs_wt.res	3.87194	-3.88804	1.90941	-2.03624	0.0417258	NA	chr19_390039_390439	None
69985	chr19	392998	393398	401	*	h3k27ac.condition_c_vs_wt.res	2.43061	2.64303	2.12442	1.24412	0.213457	NA	chr19_392998_393398	None
69986	chr19	401074	401474	401	*	h3k27ac.condition_c_vs_wt.res	3.30771	-0.148759	1.68814	-0.0881203	0.929781	NA	chr19_401074_401474	None
69987	chr19	405729	406129	401	*	h3k27ac.condition_c_vs_wt.res	5.61965	-0.219499	1.19619	-0.183498	0.854408	NA	chr19_405729_406129	None
69988	chr19	407842	408242	401	*	h3k27ac.condition_c_vs_wt.res	2.92085	-2.03053	1.85786	-1.09294	0.274419	NA	chr19_407842_408242	None
69989	chr19	409479	409879	401	*	h3k27ac.condition_c_vs_wt.res	2.88796	1.36642	2.07973	0.657015	0.511171	NA	chr19_409479_409879	None
69990	chr19	412025	412425	401	*	h3k27ac.condition_c_vs_wt.res	5.02844	0.638092	1.29366	0.493247	0.621838	NA	chr19_412025_412425	None
69991	chr19	414146	414546	401	*	h3k27ac.condition_c_vs_wt.res	2.65353	0.170015	1.90414	0.089287	0.928854	NA	chr19_414146_414546	None
69992	chr19	417181	417581	401	*	h3k27ac.condition_c_vs_wt.res	3.72718	-0.534183	1.5017	-0.355719	0.722051	NA	chr19_417181_417581	None
69993	chr19	422739	423139	401	*	h3k27ac.condition_c_vs_wt.res	2.0509	-1.93593	2.00898	-0.96364	0.335227	NA	chr19_422739_423139	None
69994	chr19	424019	424419	401	*	h3k27ac.condition_c_vs_wt.res	2.65219	-1.55839	1.94711	-0.800363	0.4235	NA	chr19_424019_424419	None
69995	chr19	424894	425294	401	*	h3k27ac.condition_c_vs_wt.res	4.66414	-0.867415	1.31788	-0.658188	0.510417	NA	chr19_424894_425294	None
69996	chr19	434508	434908	401	*	h3k27ac.condition_c_vs_wt.res	2.59471	0.286776	1.80304	0.159051	0.873629	NA	chr19_434508_434908	None
69997	chr19	440682	441082	401	*	h3k27ac.condition_c_vs_wt.res	4.21652	-1.18626	1.49218	-0.794983	0.426623	NA	chr19_440682_441082	None
69998	chr19	455897	456297	401	*	h3k27ac.condition_c_vs_wt.res	4.17118	1.04724	1.46903	0.71288	0.47592	NA	chr19_455897_456297	None
69999	chr19	467920	468320	401	*	h3k27ac.condition_c_vs_wt.res	3.38839	-1.04209	1.62922	-0.639621	0.522419	NA	chr19_467920_468320	None
70000	chr19	488643	489043	401	*	h3k27ac.condition_c_vs_wt.res	74.4928	0.245552	0.346501	0.708663	0.478533	0.999816	chr19_488643_489043	C_06
70001	chr19	491724	492124	401	*	h3k27ac.condition_c_vs_wt.res	0.797514	2.28488	3.55818	0.642149	0.520776	NA	chr19_491724_492124	None
70002	chr19	497678	498078	401	*	h3k27ac.condition_c_vs_wt.res	6.02043	-1.56491	1.20758	-1.29591	0.195006	NA	chr19_497678_498078	None
70003	chr19	507200	507600	401	*	h3k27ac.condition_c_vs_wt.res	99.8625	-0.0373843	0.287382	-0.130086	0.896498	0.999816	chr19_507200_507600	C_04
70004	chr19	518945	519345	401	*	h3k27ac.condition_c_vs_wt.res	4.87039	-2.7663	1.34774	-2.05254	0.0401169	NA	chr19_518945_519345	None
70005	chr19	528625	529025	401	*	h3k27ac.condition_c_vs_wt.res	2.9744	-1.11044	1.84933	-0.600459	0.5482	NA	chr19_528625_529025	None
70006	chr19	531433	531833	401	*	h3k27ac.condition_c_vs_wt.res	57.4599	-0.0616381	0.37818	-0.162986	0.870529	0.999816	chr19_531433_531833	C_04
70007	chr19	537909	538309	401	*	h3k27ac.condition_c_vs_wt.res	7.91466	-0.234489	0.96566	-0.242827	0.808139	0.999816	chr19_537909_538309	None
70008	chr19	538898	539298	401	*	h3k27ac.condition_c_vs_wt.res	6.46072	-1.5985	1.15908	-1.37912	0.167858	NA	chr19_538898_539298	None
70009	chr19	542336	542736	401	*	h3k27ac.condition_c_vs_wt.res	7.87493	-0.274769	1.03627	-0.265151	0.790893	0.999816	chr19_542336_542736	None
70010	chr19	543701	544101	401	*	h3k27ac.condition_c_vs_wt.res	3.76089	1.20085	1.46595	0.819158	0.412696	NA	chr19_543701_544101	None
70011	chr19	547865	548265	401	*	h3k27ac.condition_c_vs_wt.res	4.70765	-0.712968	1.25741	-0.567012	0.570706	NA	chr19_547865_548265	None
70012	chr19	549175	549575	401	*	h3k27ac.condition_c_vs_wt.res	3.75869	-0.611401	1.62231	-0.376871	0.706269	NA	chr19_549175_549575	None
70013	chr19	558857	559257	401	*	h3k27ac.condition_c_vs_wt.res	3.29726	-0.625731	1.93447	-0.323464	0.746344	NA	chr19_558857_559257	None
70014	chr19	572589	572989	401	*	h3k27ac.condition_c_vs_wt.res	63.5286	0.0795799	0.346439	0.229708	0.818319	0.999816	chr19_572589_572989	C_04
70015	chr19	584232	584632	401	*	h3k27ac.condition_c_vs_wt.res	6.31713	-0.604773	1.16208	-0.520424	0.602768	NA	chr19_584232_584632	None
70016	chr19	586541	586941	401	*	h3k27ac.condition_c_vs_wt.res	3.85516	2.5136	1.80809	1.3902	0.164469	NA	chr19_586541_586941	None
70017	chr19	588512	588912	401	*	h3k27ac.condition_c_vs_wt.res	6.82021	-0.376527	1.20088	-0.313543	0.753869	NA	chr19_588512_588912	None
70018	chr19	592276	592676	401	*	h3k27ac.condition_c_vs_wt.res	3.20322	-2.3464	1.79533	-1.30695	0.19123	NA	chr19_592276_592676	None
70019	chr19	596035	596435	401	*	h3k27ac.condition_c_vs_wt.res	3.32846	-0.0159818	1.59543	-0.0100172	0.992008	NA	chr19_596035_596435	None
70020	chr19	603184	603584	401	*	h3k27ac.condition_c_vs_wt.res	1.49669	0.129562	2.17397	0.0595968	0.952477	NA	chr19_603184_603584	None
70021	chr19	604298	604698	401	*	h3k27ac.condition_c_vs_wt.res	16.4088	1.11765	0.744004	1.50221	0.133042	0.894883	chr19_604298_604698	None
70022	chr19	607150	607550	401	*	h3k27ac.condition_c_vs_wt.res	3.93175	0.980386	1.34619	0.728269	0.466449	NA	chr19_607150_607550	None
70023	chr19	610454	610854	401	*	h3k27ac.condition_c_vs_wt.res	32.0546	0.760841	0.530939	1.43301	0.151855	0.912462	chr19_610454_610854	None
70024	chr19	614586	614986	401	*	h3k27ac.condition_c_vs_wt.res	4.3525	-0.307836	1.31852	-0.233471	0.815396	NA	chr19_614586_614986	None
70025	chr19	621964	622364	401	*	h3k27ac.condition_c_vs_wt.res	4.25233	-1.37037	1.44615	-0.947599	0.343334	NA	chr19_621964_622364	None
70026	chr19	628066	628466	401	*	h3k27ac.condition_c_vs_wt.res	4.33404	-1.76999	1.50807	-1.17368	0.240522	NA	chr19_628066_628466	None
70027	chr19	630544	630944	401	*	h3k27ac.condition_c_vs_wt.res	6.05156	0.621609	1.16159	0.535138	0.592554	NA	chr19_630544_630944	None
70028	chr19	633047	633447	401	*	h3k27ac.condition_c_vs_wt.res	33.5741	0.112665	0.515506	0.218552	0.826999	0.999816	chr19_633047_633447	C_06
70029	chr19	639607	640007	401	*	h3k27ac.condition_c_vs_wt.res	20.3049	0.141803	0.632048	0.224355	0.822481	0.999816	chr19_639607_640007	None
70030	chr19	643889	644289	401	*	h3k27ac.condition_c_vs_wt.res	5.82582	-1.10125	1.2307	-0.894819	0.370884	NA	chr19_643889_644289	None
70031	chr19	648022	648422	401	*	h3k27ac.condition_c_vs_wt.res	21.2551	1.81401	0.67081	2.7042	0.00684685	0.301871	chr19_648022_648422	None
70032	chr19	652691	653091	401	*	h3k27ac.condition_c_vs_wt.res	6.91791	-0.844685	1.16818	-0.723076	0.469633	NA	chr19_652691_653091	None
70033	chr19	662020	662420	401	*	h3k27ac.condition_c_vs_wt.res	52.9369	0.846588	0.422368	2.00438	0.045029	0.660206	chr19_662020_662420	C_04
70034	chr19	675438	675838	401	*	h3k27ac.condition_c_vs_wt.res	5.03833	-1.31253	1.2491	-1.05078	0.29336	NA	chr19_675438_675838	None
70035	chr19	677698	678098	401	*	h3k27ac.condition_c_vs_wt.res	5.91714	-0.623688	1.2494	-0.499189	0.617646	NA	chr19_677698_678098	None
70036	chr19	680612	681012	401	*	h3k27ac.condition_c_vs_wt.res	58.9274	0.0179996	0.362437	0.0496625	0.960391	0.999816	chr19_680612_681012	C_04
70037	chr19	682817	683217	401	*	h3k27ac.condition_c_vs_wt.res	4.15554	-0.388604	1.40952	-0.275699	0.782779	NA	chr19_682817_683217	None
70038	chr19	685716	686116	401	*	h3k27ac.condition_c_vs_wt.res	5.49375	-0.422811	1.25961	-0.335668	0.737121	NA	chr19_685716_686116	None
70039	chr19	703883	704283	401	*	h3k27ac.condition_c_vs_wt.res	17.0452	-0.694272	0.688777	-1.00798	0.313465	0.993311	chr19_703883_704283	None
70040	chr19	712639	713039	401	*	h3k27ac.condition_c_vs_wt.res	2.72233	0.401898	1.76577	0.227605	0.819953	NA	chr19_712639_713039	None
70041	chr19	718266	718666	401	*	h3k27ac.condition_c_vs_wt.res	5.17077	0.191141	1.25877	0.151848	0.879307	NA	chr19_718266_718666	None
70042	chr19	720888	721288	401	*	h3k27ac.condition_c_vs_wt.res	3.74961	-3.44422	1.92683	-1.78751	0.0738551	NA	chr19_720888_721288	None
70043	chr19	722542	722942	401	*	h3k27ac.condition_c_vs_wt.res	21.3227	-0.104336	0.603629	-0.172848	0.862771	0.999816	chr19_722542_722942	None
70044	chr19	728931	729331	401	*	h3k27ac.condition_c_vs_wt.res	7.46276	0.410979	1.07784	0.381298	0.702982	NA	chr19_728931_729331	None
70045	chr19	731364	731764	401	*	h3k27ac.condition_c_vs_wt.res	3.34214	-1.06339	1.63087	-0.65204	0.514375	NA	chr19_731364_731764	None
70046	chr19	733295	733695	401	*	h3k27ac.condition_c_vs_wt.res	3.70086	-4.3472	1.95426	-2.22447	0.0261169	NA	chr19_733295_733695	None
70047	chr19	736156	736556	401	*	h3k27ac.condition_c_vs_wt.res	2.93994	-1.21624	1.74534	-0.696848	0.485898	NA	chr19_736156_736556	None
70048	chr19	737751	738151	401	*	h3k27ac.condition_c_vs_wt.res	6.07842	-0.70893	1.11797	-0.63412	0.526003	NA	chr19_737751_738151	None
70049	chr19	743380	743780	401	*	h3k27ac.condition_c_vs_wt.res	4.56205	-2.21982	1.58809	-1.39779	0.162175	NA	chr19_743380_743780	None
70050	chr19	747292	747692	401	*	h3k27ac.condition_c_vs_wt.res	2.80446	0.833708	1.62779	0.512171	0.608532	NA	chr19_747292_747692	None
70051	chr19	748488	748888	401	*	h3k27ac.condition_c_vs_wt.res	2.91001	-1.49705	1.84066	-0.813321	0.416034	NA	chr19_748488_748888	None
70052	chr19	749564	749964	401	*	h3k27ac.condition_c_vs_wt.res	2.58641	0.210033	1.76719	0.118851	0.905393	NA	chr19_749564_749964	None
70053	chr19	750909	751309	401	*	h3k27ac.condition_c_vs_wt.res	4.17066	-1.11281	1.33729	-0.832134	0.405333	NA	chr19_750909_751309	None
70054	chr19	756464	756864	401	*	h3k27ac.condition_c_vs_wt.res	6.0505	-0.750863	1.1667	-0.643577	0.519849	NA	chr19_756464_756864	None
70055	chr19	772811	773211	401	*	h3k27ac.condition_c_vs_wt.res	3.62607	-1.75829	1.46264	-1.20213	0.229312	NA	chr19_772811_773211	None
70056	chr19	781868	782268	401	*	h3k27ac.condition_c_vs_wt.res	3.8875	-1.24958	1.4466	-0.863804	0.387695	NA	chr19_781868_782268	None
70057	chr19	790743	791143	401	*	h3k27ac.condition_c_vs_wt.res	3.75848	-2.61508	1.70566	-1.53318	0.125231	NA	chr19_790743_791143	None
70058	chr19	792548	792948	401	*	h3k27ac.condition_c_vs_wt.res	2.13468	-3.92299	2.30405	-1.70265	0.0886338	NA	chr19_792548_792948	None
70059	chr19	797165	797565	401	*	h3k27ac.condition_c_vs_wt.res	107.528	-0.0549542	0.28192	-0.194928	0.845449	0.999816	chr19_797165_797565	C_04
70060	chr19	807050	807450	401	*	h3k27ac.condition_c_vs_wt.res	6.84048	-0.599088	1.17713	-0.50894	0.610794	NA	chr19_807050_807450	None
70061	chr19	808422	808822	401	*	h3k27ac.condition_c_vs_wt.res	4.66768	-0.547013	1.30061	-0.420581	0.674061	NA	chr19_808422_808822	None
70062	chr19	810064	810464	401	*	h3k27ac.condition_c_vs_wt.res	4.02446	-0.43554	1.35638	-0.321106	0.74813	NA	chr19_810064_810464	None
70063	chr19	811490	811890	401	*	h3k27ac.condition_c_vs_wt.res	2.89844	1.59359	1.91631	0.831592	0.405639	NA	chr19_811490_811890	None
70064	chr19	812596	812996	401	*	h3k27ac.condition_c_vs_wt.res	3.61389	0.436146	1.70682	0.255532	0.798313	NA	chr19_812596_812996	None
70065	chr19	814916	815316	401	*	h3k27ac.condition_c_vs_wt.res	5.00616	-0.410445	1.326	-0.309536	0.756914	NA	chr19_814916_815316	None
70066	chr19	817787	818187	401	*	h3k27ac.condition_c_vs_wt.res	3.43432	-0.181916	1.61246	-0.112818	0.910175	NA	chr19_817787_818187	None
70067	chr19	840573	840973	401	*	h3k27ac.condition_c_vs_wt.res	4.60058	-1.2944	1.31963	-0.980879	0.326652	NA	chr19_840573_840973	None
70068	chr19	845899	846299	401	*	h3k27ac.condition_c_vs_wt.res	4.72436	0.806816	1.30949	0.616127	0.537811	NA	chr19_845899_846299	None
70069	chr19	849071	849471	401	*	h3k27ac.condition_c_vs_wt.res	2.12683	-0.740884	2.03831	-0.36348	0.716247	NA	chr19_849071_849471	None
70070	chr19	857236	857636	401	*	h3k27ac.condition_c_vs_wt.res	3.35275	-4.7361	2.02478	-2.33907	0.0193317	NA	chr19_857236_857636	None
70071	chr19	860413	860813	401	*	h3k27ac.condition_c_vs_wt.res	4.73697	-0.0103612	1.2714	-0.00814945	0.993498	NA	chr19_860413_860813	None
70072	chr19	862441	862841	401	*	h3k27ac.condition_c_vs_wt.res	30.4759	-0.11149	0.522366	-0.213432	0.83099	0.999816	chr19_862441_862841	None
70073	chr19	868362	868762	401	*	h3k27ac.condition_c_vs_wt.res	5.79731	-0.750189	1.22537	-0.612214	0.540396	NA	chr19_868362_868762	None
70074	chr19	870958	871358	401	*	h3k27ac.condition_c_vs_wt.res	4.99739	-1.54867	1.2654	-1.22386	0.221006	NA	chr19_870958_871358	None
70075	chr19	872826	873226	401	*	h3k27ac.condition_c_vs_wt.res	12.5453	0.958746	0.803543	1.19315	0.232811	0.9663	chr19_872826_873226	None
70076	chr19	876662	877062	401	*	h3k27ac.condition_c_vs_wt.res	7.25064	-0.183368	1.06906	-0.171523	0.863813	NA	chr19_876662_877062	None
70077	chr19	881991	882391	401	*	h3k27ac.condition_c_vs_wt.res	4.61903	-1.15903	1.41292	-0.82031	0.412039	NA	chr19_881991_882391	None
70078	chr19	883781	884181	401	*	h3k27ac.condition_c_vs_wt.res	5.31549	0.0509683	1.20868	0.0421687	0.966364	NA	chr19_883781_884181	None
70079	chr19	885744	886144	401	*	h3k27ac.condition_c_vs_wt.res	5.63618	0.158404	1.14639	0.138177	0.890101	NA	chr19_885744_886144	None
70080	chr19	887695	888095	401	*	h3k27ac.condition_c_vs_wt.res	2.61774	2.4284	2.03677	1.19228	0.233152	NA	chr19_887695_888095	None
70081	chr19	889533	889933	401	*	h3k27ac.condition_c_vs_wt.res	4.37417	1.37056	1.4435	0.949467	0.342383	NA	chr19_889533_889933	None
70082	chr19	892882	893282	401	*	h3k27ac.condition_c_vs_wt.res	68.5123	0.507517	0.340129	1.49213	0.135666	0.895926	chr19_892882_893282	C_05
70083	chr19	895368	895768	401	*	h3k27ac.condition_c_vs_wt.res	3.29515	-0.486377	1.52336	-0.31928	0.749514	NA	chr19_895368_895768	None
70084	chr19	896322	896722	401	*	h3k27ac.condition_c_vs_wt.res	5.98309	-0.584067	1.13061	-0.516593	0.60544	NA	chr19_896322_896722	None
70085	chr19	898473	898873	401	*	h3k27ac.condition_c_vs_wt.res	10.277	-0.383914	1.00444	-0.382218	0.7023	0.999816	chr19_898473_898873	None
70086	chr19	901526	901926	401	*	h3k27ac.condition_c_vs_wt.res	8.31737	-0.211803	0.941908	-0.224866	0.822084	0.999816	chr19_901526_901926	None
70087	chr19	902539	902939	401	*	h3k27ac.condition_c_vs_wt.res	3.19369	-0.00273237	1.61396	-0.00169296	0.998649	NA	chr19_902539_902939	None
70088	chr19	903616	904016	401	*	h3k27ac.condition_c_vs_wt.res	4.30431	-0.356483	1.28889	-0.276582	0.782101	NA	chr19_903616_904016	None
70089	chr19	909143	909543	401	*	h3k27ac.condition_c_vs_wt.res	61.3022	-0.797135	0.3844	-2.07371	0.038106	0.628215	chr19_909143_909543	C_01
70090	chr19	911569	911969	401	*	h3k27ac.condition_c_vs_wt.res	5.71396	-2.40106	1.35678	-1.76968	0.076781	NA	chr19_911569_911969	C_01
70091	chr19	912904	913304	401	*	h3k27ac.condition_c_vs_wt.res	57.4954	-0.742132	0.368598	-2.01339	0.0440735	0.656134	chr19_912904_913304	C_01
70092	chr19	917425	917825	401	*	h3k27ac.condition_c_vs_wt.res	8.00431	0.260124	1.04658	0.248548	0.803711	0.999816	chr19_917425_917825	None
70093	chr19	919075	919475	401	*	h3k27ac.condition_c_vs_wt.res	4.08359	-0.403572	1.57563	-0.256135	0.797847	NA	chr19_919075_919475	None
70094	chr19	921639	922039	401	*	h3k27ac.condition_c_vs_wt.res	5.80819	0.634776	1.25193	0.50704	0.612127	NA	chr19_921639_922039	None
70095	chr19	925381	925781	401	*	h3k27ac.condition_c_vs_wt.res	80.7668	-0.437571	0.328261	-1.333	0.182533	0.936775	chr19_925381_925781	C_04
70096	chr19	933122	933522	401	*	h3k27ac.condition_c_vs_wt.res	4.28616	-0.282107	1.6165	-0.174518	0.861458	NA	chr19_933122_933522	None
70097	chr19	942744	943144	401	*	h3k27ac.condition_c_vs_wt.res	2.92837	-1.28983	1.86172	-0.692815	0.488426	NA	chr19_942744_943144	None
70098	chr19	944514	944914	401	*	h3k27ac.condition_c_vs_wt.res	4.36592	-1.58799	1.32641	-1.19721	0.231225	NA	chr19_944514_944914	None
70099	chr19	947675	948075	401	*	h3k27ac.condition_c_vs_wt.res	20.4177	-1.16124	0.635785	-1.82646	0.0677813	0.76941	chr19_947675_948075	C_01
70100	chr19	953655	954055	401	*	h3k27ac.condition_c_vs_wt.res	5.09308	-1.43438	1.37035	-1.04673	0.295226	NA	chr19_953655_954055	C_01
70101	chr19	956413	956813	401	*	h3k27ac.condition_c_vs_wt.res	2.87485	-3.10135	2.07891	-1.49181	0.135748	NA	chr19_956413_956813	None
70102	chr19	959232	959632	401	*	h3k27ac.condition_c_vs_wt.res	2.80651	-0.821592	1.71834	-0.478132	0.632556	NA	chr19_959232_959632	None
70103	chr19	973819	974219	401	*	h3k27ac.condition_c_vs_wt.res	3.52426	1.79912	1.6775	1.0725	0.283497	NA	chr19_973819_974219	None
70104	chr19	982744	983144	401	*	h3k27ac.condition_c_vs_wt.res	6.3191	0.574193	1.16442	0.493113	0.621933	NA	chr19_982744_983144	None
70105	chr19	984230	984630	401	*	h3k27ac.condition_c_vs_wt.res	26.0213	-0.454218	0.560927	-0.809763	0.418076	0.999816	chr19_984230_984630	None
70106	chr19	985752	986152	401	*	h3k27ac.condition_c_vs_wt.res	5.38324	1.03734	1.19649	0.866988	0.385949	NA	chr19_985752_986152	None
70107	chr19	991020	991420	401	*	h3k27ac.condition_c_vs_wt.res	5.30692	-2.30561	1.51473	-1.52213	0.127976	NA	chr19_991020_991420	None
70108	chr19	994928	995328	401	*	h3k27ac.condition_c_vs_wt.res	3.23707	-0.110102	1.68585	-0.0653097	0.947927	NA	chr19_994928_995328	None
70109	chr19	1001635	1002035	401	*	h3k27ac.condition_c_vs_wt.res	5.24555	-0.302508	1.25441	-0.241155	0.809435	NA	chr19_1001635_1002035	None
70110	chr19	1003103	1003503	401	*	h3k27ac.condition_c_vs_wt.res	3.56083	-0.124092	1.72435	-0.0719646	0.94263	NA	chr19_1003103_1003503	None
70111	chr19	1005076	1005476	401	*	h3k27ac.condition_c_vs_wt.res	4.85503	-0.473993	1.28037	-0.3702	0.711234	NA	chr19_1005076_1005476	None
70112	chr19	1008461	1008861	401	*	h3k27ac.condition_c_vs_wt.res	3.46447	-0.44932	1.42101	-0.316197	0.751853	NA	chr19_1008461_1008861	None
70113	chr19	1020805	1021205	401	*	h3k27ac.condition_c_vs_wt.res	81.5694	0.140965	0.324414	0.43452	0.663911	0.999816	chr19_1020805_1021205	C_04
70114	chr19	1026698	1027098	401	*	h3k27ac.condition_c_vs_wt.res	21.2016	-0.00310162	0.616018	-0.00503495	0.995983	0.999816	chr19_1026698_1027098	C_04
70115	chr19	1030238	1030638	401	*	h3k27ac.condition_c_vs_wt.res	8.12146	-2.12304	1.06911	-1.9858	0.0470552	0.671595	chr19_1030238_1030638	None
70116	chr19	1032497	1032897	401	*	h3k27ac.condition_c_vs_wt.res	4.05068	-1.28973	1.62207	-0.795112	0.426548	NA	chr19_1032497_1032897	None
70117	chr19	1036186	1036586	401	*	h3k27ac.condition_c_vs_wt.res	8.10011	-0.186885	0.972637	-0.192142	0.847631	0.999816	chr19_1036186_1036586	None
70118	chr19	1039034	1039434	401	*	h3k27ac.condition_c_vs_wt.res	31.6945	0.273014	0.514824	0.530307	0.595899	0.999816	chr19_1039034_1039434	C_04
70119	chr19	1045204	1045604	401	*	h3k27ac.condition_c_vs_wt.res	31.7928	0.30778	0.57595	0.534388	0.593073	0.999816	chr19_1045204_1045604	None
70120	chr19	1047023	1047423	401	*	h3k27ac.condition_c_vs_wt.res	8.21298	0.950865	1.01335	0.938343	0.348068	0.998133	chr19_1047023_1047423	None
70121	chr19	1051561	1051961	401	*	h3k27ac.condition_c_vs_wt.res	4.62737	-1.29613	1.35996	-0.953068	0.340555	NA	chr19_1051561_1051961	None
70122	chr19	1054163	1054563	401	*	h3k27ac.condition_c_vs_wt.res	3.33941	1.06296	1.61662	0.65752	0.510847	NA	chr19_1054163_1054563	None
70123	chr19	1058086	1058486	401	*	h3k27ac.condition_c_vs_wt.res	6.65487	-0.402882	1.05196	-0.382981	0.701734	NA	chr19_1058086_1058486	None
70124	chr19	1062892	1063292	401	*	h3k27ac.condition_c_vs_wt.res	7.68826	0.291699	1.00576	0.290027	0.771795	0.999816	chr19_1062892_1063292	C_05
70125	chr19	1064984	1065384	401	*	h3k27ac.condition_c_vs_wt.res	9.87207	-1.407	1.01169	-1.39074	0.164303	0.92258	chr19_1064984_1065384	None
70126	chr19	1067787	1068187	401	*	h3k27ac.condition_c_vs_wt.res	31.5461	-0.298504	0.49875	-0.598505	0.549503	0.999816	chr19_1067787_1068187	C_04
70127	chr19	1071326	1071726	401	*	h3k27ac.condition_c_vs_wt.res	6.04511	-0.827422	1.13251	-0.73061	0.465017	NA	chr19_1071326_1071726	None
70128	chr19	1075956	1076356	401	*	h3k27ac.condition_c_vs_wt.res	4.81677	-1.77363	1.25525	-1.41297	0.157664	NA	chr19_1075956_1076356	None
70129	chr19	1082207	1082607	401	*	h3k27ac.condition_c_vs_wt.res	42.1235	-0.502429	0.442469	-1.13551	0.256161	0.9767	chr19_1082207_1082607	None
70130	chr19	1084375	1084775	401	*	h3k27ac.condition_c_vs_wt.res	5.15081	-0.299801	1.22869	-0.244001	0.80723	NA	chr19_1084375_1084775	None
70131	chr19	1087813	1088213	401	*	h3k27ac.condition_c_vs_wt.res	27.0589	-0.116851	0.537244	-0.217501	0.827818	0.999816	chr19_1087813_1088213	C_01
70132	chr19	1095142	1095542	401	*	h3k27ac.condition_c_vs_wt.res	30.3786	0.165978	0.549701	0.301943	0.762695	0.999816	chr19_1095142_1095542	C_05
70133	chr19	1099191	1099591	401	*	h3k27ac.condition_c_vs_wt.res	1.82343	0.840184	2.51506	0.334061	0.738333	NA	chr19_1099191_1099591	None
70134	chr19	1103742	1104142	401	*	h3k27ac.condition_c_vs_wt.res	94.3601	-0.166948	0.299036	-0.558287	0.576649	0.999816	chr19_1103742_1104142	C_03
70135	chr19	1116408	1116808	401	*	h3k27ac.condition_c_vs_wt.res	7.62713	-0.519096	1.04254	-0.497917	0.618543	0.999816	chr19_1116408_1116808	None
70136	chr19	1119477	1119877	401	*	h3k27ac.condition_c_vs_wt.res	5.1742	0.824349	1.19043	0.692477	0.488638	NA	chr19_1119477_1119877	None
70137	chr19	1122137	1122537	401	*	h3k27ac.condition_c_vs_wt.res	4.84408	-0.12319	1.30317	-0.0945311	0.924687	NA	chr19_1122137_1122537	None
70138	chr19	1122936	1123336	401	*	h3k27ac.condition_c_vs_wt.res	6.58103	-0.163895	1.1234	-0.145892	0.884007	NA	chr19_1122936_1123336	None
70139	chr19	1124050	1124450	401	*	h3k27ac.condition_c_vs_wt.res	5.13388	-0.676376	1.20985	-0.55906	0.576121	NA	chr19_1124050_1124450	None
70140	chr19	1124879	1125279	401	*	h3k27ac.condition_c_vs_wt.res	3.36313	-3.5335	2.15793	-1.63745	0.101537	NA	chr19_1124879_1125279	None
70141	chr19	1126457	1126857	401	*	h3k27ac.condition_c_vs_wt.res	9.59265	-0.604479	1.00646	-0.600599	0.548107	0.999816	chr19_1126457_1126857	None
70142	chr19	1132622	1133022	401	*	h3k27ac.condition_c_vs_wt.res	64.4276	-0.987967	0.344139	-2.87084	0.00409388	0.222687	chr19_1132622_1133022	C_04
70143	chr19	1135787	1136187	401	*	h3k27ac.condition_c_vs_wt.res	6.98667	-0.159969	1.11923	-0.142927	0.886348	NA	chr19_1135787_1136187	None
70144	chr19	1138885	1139285	401	*	h3k27ac.condition_c_vs_wt.res	3.30093	-1.99646	1.70193	-1.17306	0.240773	NA	chr19_1138885_1139285	None
70145	chr19	1140664	1141064	401	*	h3k27ac.condition_c_vs_wt.res	4.00291	-1.09145	1.41629	-0.770635	0.440924	NA	chr19_1140664_1141064	None
70146	chr19	1142043	1142443	401	*	h3k27ac.condition_c_vs_wt.res	2.7244	-0.346366	1.84076	-0.188164	0.850748	NA	chr19_1142043_1142443	None
70147	chr19	1143753	1144153	401	*	h3k27ac.condition_c_vs_wt.res	5.59319	-1.04314	1.14668	-0.909699	0.362981	NA	chr19_1143753_1144153	None
70148	chr19	1144792	1145192	401	*	h3k27ac.condition_c_vs_wt.res	4.35329	-0.183782	1.34696	-0.136442	0.891472	NA	chr19_1144792_1145192	None
70149	chr19	1146843	1147243	401	*	h3k27ac.condition_c_vs_wt.res	4.9285	1.88912	1.39205	1.35707	0.174758	NA	chr19_1146843_1147243	None
70150	chr19	1150252	1150652	401	*	h3k27ac.condition_c_vs_wt.res	4.66398	-0.671725	1.21001	-0.55514	0.578799	NA	chr19_1150252_1150652	None
70151	chr19	1152505	1152905	401	*	h3k27ac.condition_c_vs_wt.res	6.04095	-0.277818	1.14712	-0.242187	0.808635	NA	chr19_1152505_1152905	None
70152	chr19	1155456	1155856	401	*	h3k27ac.condition_c_vs_wt.res	7.46799	-0.370907	1.03994	-0.356663	0.721344	NA	chr19_1155456_1155856	None
70153	chr19	1158485	1158885	401	*	h3k27ac.condition_c_vs_wt.res	6.39957	-0.34909	1.20096	-0.290676	0.771299	NA	chr19_1158485_1158885	None
70154	chr19	1163092	1163492	401	*	h3k27ac.condition_c_vs_wt.res	6.98197	0.643381	1.16168	0.553838	0.57969	NA	chr19_1163092_1163492	None
70155	chr19	1166871	1167271	401	*	h3k27ac.condition_c_vs_wt.res	7.24249	0.768081	0.997909	0.769691	0.441483	NA	chr19_1166871_1167271	None
70156	chr19	1169055	1169455	401	*	h3k27ac.condition_c_vs_wt.res	8.75423	-0.400992	0.979636	-0.409328	0.682299	0.999816	chr19_1169055_1169455	None
70157	chr19	1173793	1174193	401	*	h3k27ac.condition_c_vs_wt.res	28.7774	-0.409615	0.596604	-0.686577	0.492349	0.999816	chr19_1173793_1174193	C_06
70158	chr19	1183637	1184037	401	*	h3k27ac.condition_c_vs_wt.res	2.17323	0.858453	2.41406	0.355606	0.722136	NA	chr19_1183637_1184037	None
70159	chr19	1205671	1206071	401	*	h3k27ac.condition_c_vs_wt.res	65.8237	0.25348	0.348496	0.727353	0.46701	0.999816	chr19_1205671_1206071	C_04
70160	chr19	1208939	1209339	401	*	h3k27ac.condition_c_vs_wt.res	6.32912	-0.505268	1.09586	-0.461069	0.644749	NA	chr19_1208939_1209339	None
70161	chr19	1209825	1210225	401	*	h3k27ac.condition_c_vs_wt.res	9.24216	-0.978727	0.941865	-1.03914	0.298741	0.990293	chr19_1209825_1210225	None
70162	chr19	1211922	1212322	401	*	h3k27ac.condition_c_vs_wt.res	5.14979	-1.31404	1.31849	-0.996619	0.318949	NA	chr19_1211922_1212322	None
70163	chr19	1213847	1214247	401	*	h3k27ac.condition_c_vs_wt.res	18.4012	-0.229786	0.639846	-0.359128	0.719499	0.999816	chr19_1213847_1214247	None
70164	chr19	1218059	1218459	401	*	h3k27ac.condition_c_vs_wt.res	10.1781	-0.450961	1.01511	-0.444247	0.656864	0.999816	chr19_1218059_1218459	None
70165	chr19	1220719	1221119	401	*	h3k27ac.condition_c_vs_wt.res	9.29482	-0.081939	0.993621	-0.0824651	0.934277	0.999816	chr19_1220719_1221119	None
70166	chr19	1223369	1223769	401	*	h3k27ac.condition_c_vs_wt.res	6.4228	0.14642	1.0986	0.133279	0.893973	NA	chr19_1223369_1223769	None
70167	chr19	1228674	1229074	401	*	h3k27ac.condition_c_vs_wt.res	4.69348	-1.34476	1.35164	-0.994909	0.31978	NA	chr19_1228674_1229074	None
70168	chr19	1231021	1231421	401	*	h3k27ac.condition_c_vs_wt.res	2.98979	-0.520049	1.72868	-0.300836	0.76354	NA	chr19_1231021_1231421	None
70169	chr19	1232866	1233266	401	*	h3k27ac.condition_c_vs_wt.res	4.28674	-0.407337	1.34599	-0.302629	0.762172	NA	chr19_1232866_1233266	None
70170	chr19	1236725	1237125	401	*	h3k27ac.condition_c_vs_wt.res	3.19093	2.11399	2.08808	1.01241	0.311344	NA	chr19_1236725_1237125	C_03
70171	chr19	1238632	1239032	401	*	h3k27ac.condition_c_vs_wt.res	5.49641	0.104019	1.19377	0.0871347	0.930564	NA	chr19_1238632_1239032	C_03
70172	chr19	1242468	1242868	401	*	h3k27ac.condition_c_vs_wt.res	10.9028	-1.15489	0.871069	-1.32583	0.184895	0.938847	chr19_1242468_1242868	C_03
70173	chr19	1265433	1265833	401	*	h3k27ac.condition_c_vs_wt.res	36.1576	0.849667	0.491637	1.72824	0.0839448	0.8175	chr19_1265433_1265833	C_03
70174	chr19	1277808	1278208	401	*	h3k27ac.condition_c_vs_wt.res	7.25519	-1.32841	1.07836	-1.23189	0.217991	NA	chr19_1277808_1278208	C_03
70175	chr19	1279529	1279929	401	*	h3k27ac.condition_c_vs_wt.res	8.71713	-0.326509	0.946562	-0.344941	0.730138	0.999816	chr19_1279529_1279929	None
70176	chr19	1281670	1282070	401	*	h3k27ac.condition_c_vs_wt.res	5.88727	-1.96562	1.37874	-1.42566	0.153966	NA	chr19_1281670_1282070	None
70177	chr19	1283054	1283454	401	*	h3k27ac.condition_c_vs_wt.res	4.60312	-0.148339	1.27499	-0.116345	0.907379	NA	chr19_1283054_1283454	None
70178	chr19	1284460	1284860	401	*	h3k27ac.condition_c_vs_wt.res	5.59055	0.354684	1.13663	0.312049	0.755003	NA	chr19_1284460_1284860	None
70179	chr19	1287419	1287819	401	*	h3k27ac.condition_c_vs_wt.res	2.75745	-2.5046	1.96801	-1.27266	0.20314	NA	chr19_1287419_1287819	None
70180	chr19	1288726	1289126	401	*	h3k27ac.condition_c_vs_wt.res	4.23312	0.247684	1.32895	0.186375	0.852151	NA	chr19_1288726_1289126	None
70181	chr19	1293189	1293589	401	*	h3k27ac.condition_c_vs_wt.res	3.93237	0.0501694	1.40656	0.0356681	0.971547	NA	chr19_1293189_1293589	None
70182	chr19	1295824	1296224	401	*	h3k27ac.condition_c_vs_wt.res	4.39378	1.07338	1.36734	0.785009	0.432448	NA	chr19_1295824_1296224	None
70183	chr19	1304667	1305067	401	*	h3k27ac.condition_c_vs_wt.res	2.91108	-0.483831	1.69021	-0.286255	0.774683	NA	chr19_1304667_1305067	None
70184	chr19	1311659	1312059	401	*	h3k27ac.condition_c_vs_wt.res	6.36876	0.396057	1.20823	0.327798	0.743064	NA	chr19_1311659_1312059	None
70185	chr19	1316174	1316574	401	*	h3k27ac.condition_c_vs_wt.res	4.16691	1.70322	1.35357	1.25831	0.208278	NA	chr19_1316174_1316574	None
70186	chr19	1325483	1325883	401	*	h3k27ac.condition_c_vs_wt.res	4.38327	-2.49685	1.47854	-1.68873	0.0912714	NA	chr19_1325483_1325883	None
70187	chr19	1327222	1327622	401	*	h3k27ac.condition_c_vs_wt.res	7.71698	-0.261633	1.01451	-0.257891	0.796491	0.999816	chr19_1327222_1327622	None
70188	chr19	1333660	1334060	401	*	h3k27ac.condition_c_vs_wt.res	2.12382	-4.09012	2.24126	-1.82492	0.0680133	NA	chr19_1333660_1334060	None
70189	chr19	1335814	1336214	401	*	h3k27ac.condition_c_vs_wt.res	6.34536	-3.16031	1.35024	-2.34055	0.0192554	NA	chr19_1335814_1336214	None
70190	chr19	1341133	1341533	401	*	h3k27ac.condition_c_vs_wt.res	2.93428	2.83241	2.04131	1.38754	0.165276	NA	chr19_1341133_1341533	None
70191	chr19	1341985	1342385	401	*	h3k27ac.condition_c_vs_wt.res	3.51555	4.26363	1.99275	2.13956	0.03239	NA	chr19_1341985_1342385	None
70192	chr19	1345170	1345570	401	*	h3k27ac.condition_c_vs_wt.res	22.3752	0.113067	0.60516	0.186838	0.851788	0.999816	chr19_1345170_1345570	None
70193	chr19	1350846	1351246	401	*	h3k27ac.condition_c_vs_wt.res	3.06022	2.26814	1.73524	1.30711	0.191177	NA	chr19_1350846_1351246	None
70194	chr19	1354730	1355130	401	*	h3k27ac.condition_c_vs_wt.res	44.1833	0.187469	0.437578	0.428423	0.668343	0.999816	chr19_1354730_1355130	C_06
70195	chr19	1358740	1359140	401	*	h3k27ac.condition_c_vs_wt.res	5.08348	0.18479	1.22185	0.151239	0.879788	NA	chr19_1358740_1359140	None
70196	chr19	1362344	1362744	401	*	h3k27ac.condition_c_vs_wt.res	6.97471	-1.87495	1.22926	-1.52527	0.127191	NA	chr19_1362344_1362744	None
70197	chr19	1366335	1366735	401	*	h3k27ac.condition_c_vs_wt.res	7.22084	-1.58764	1.08265	-1.46645	0.142527	NA	chr19_1366335_1366735	None
70198	chr19	1368977	1369377	401	*	h3k27ac.condition_c_vs_wt.res	5.09037	-0.73316	1.32401	-0.553742	0.579755	NA	chr19_1368977_1369377	None
70199	chr19	1370782	1371182	401	*	h3k27ac.condition_c_vs_wt.res	4.22612	1.53507	1.66813	0.920236	0.35745	NA	chr19_1370782_1371182	None
70200	chr19	1373140	1373540	401	*	h3k27ac.condition_c_vs_wt.res	5.49169	0.236843	1.19802	0.197696	0.843283	NA	chr19_1373140_1373540	None
70201	chr19	1375796	1376196	401	*	h3k27ac.condition_c_vs_wt.res	3.8506	-1.29372	1.43949	-0.898735	0.368794	NA	chr19_1375796_1376196	None
70202	chr19	1377452	1377852	401	*	h3k27ac.condition_c_vs_wt.res	3.79876	-0.186119	1.51581	-0.122785	0.902277	NA	chr19_1377452_1377852	None
70203	chr19	1378678	1379078	401	*	h3k27ac.condition_c_vs_wt.res	4.43237	-1.85697	1.55934	-1.19088	0.233703	NA	chr19_1378678_1379078	None
70204	chr19	1383808	1384208	401	*	h3k27ac.condition_c_vs_wt.res	28.379	-0.181502	0.597644	-0.303697	0.761359	0.999816	chr19_1383808_1384208	C_05
70205	chr19	1385918	1386318	401	*	h3k27ac.condition_c_vs_wt.res	3.8747	2.61362	1.63209	1.6014	0.109289	NA	chr19_1385918_1386318	None
70206	chr19	1387299	1387699	401	*	h3k27ac.condition_c_vs_wt.res	5.9442	-1.90869	1.1668	-1.63583	0.101875	NA	chr19_1387299_1387699	None
70207	chr19	1390116	1390516	401	*	h3k27ac.condition_c_vs_wt.res	4.56526	-2.61974	1.61365	-1.62348	0.104487	NA	chr19_1390116_1390516	None
70208	chr19	1390879	1391279	401	*	h3k27ac.condition_c_vs_wt.res	4.46149	0.754039	1.51905	0.496389	0.61962	NA	chr19_1390879_1391279	None
70209	chr19	1392979	1393379	401	*	h3k27ac.condition_c_vs_wt.res	5.61328	-1.11821	1.2121	-0.92254	0.356247	NA	chr19_1392979_1393379	None
70210	chr19	1394805	1395205	401	*	h3k27ac.condition_c_vs_wt.res	5.63717	0.636828	1.38849	0.458649	0.646486	NA	chr19_1394805_1395205	None
70211	chr19	1397544	1397944	401	*	h3k27ac.condition_c_vs_wt.res	5.2515	-0.699836	1.20681	-0.579903	0.56198	NA	chr19_1397544_1397944	None
70212	chr19	1398746	1399146	401	*	h3k27ac.condition_c_vs_wt.res	6.26113	-1.3828	1.15883	-1.19327	0.232765	NA	chr19_1398746_1399146	None
70213	chr19	1401249	1401649	401	*	h3k27ac.condition_c_vs_wt.res	11.9583	-1.15518	0.860217	-1.3429	0.179305	0.935087	chr19_1401249_1401649	None
70214	chr19	1402731	1403131	401	*	h3k27ac.condition_c_vs_wt.res	4.52528	-0.47602	1.43977	-0.330623	0.740929	NA	chr19_1402731_1403131	None
70215	chr19	1407840	1408240	401	*	h3k27ac.condition_c_vs_wt.res	80.184	-0.067962	0.341734	-0.198874	0.842362	0.999816	chr19_1407840_1408240	C_04
70216	chr19	1416274	1416674	401	*	h3k27ac.condition_c_vs_wt.res	12.6021	0.135682	0.866792	0.156534	0.875612	0.999816	chr19_1416274_1416674	None
70217	chr19	1419552	1419952	401	*	h3k27ac.condition_c_vs_wt.res	1.06844	-3.0089	3.09809	-0.971212	0.331442	NA	chr19_1419552_1419952	None
70218	chr19	1421871	1422271	401	*	h3k27ac.condition_c_vs_wt.res	11.5838	-0.333475	0.830093	-0.401733	0.687881	0.999816	chr19_1421871_1422271	None
70219	chr19	1429193	1429593	401	*	h3k27ac.condition_c_vs_wt.res	7.87076	0.343093	1.03811	0.330499	0.741023	0.999816	chr19_1429193_1429593	None
70220	chr19	1436611	1437011	401	*	h3k27ac.condition_c_vs_wt.res	4.41467	0.147888	1.32361	0.11173	0.911037	NA	chr19_1436611_1437011	None
70221	chr19	1438308	1438708	401	*	h3k27ac.condition_c_vs_wt.res	95.2125	-0.206784	0.288346	-0.717138	0.473289	0.999816	chr19_1438308_1438708	C_04
70222	chr19	1447526	1447926	401	*	h3k27ac.condition_c_vs_wt.res	3.59829	1.77586	1.71178	1.03743	0.299535	NA	chr19_1447526_1447926	None
70223	chr19	1449740	1450140	401	*	h3k27ac.condition_c_vs_wt.res	5.05825	0.830609	1.28095	0.648432	0.516705	NA	chr19_1449740_1450140	None
70224	chr19	1451200	1451600	401	*	h3k27ac.condition_c_vs_wt.res	4.43043	1.69609	1.37603	1.23259	0.217728	NA	chr19_1451200_1451600	None
70225	chr19	1455543	1455943	401	*	h3k27ac.condition_c_vs_wt.res	35.1022	0.0915732	0.476516	0.192172	0.847607	0.999816	chr19_1455543_1455943	None
70226	chr19	1459159	1459559	401	*	h3k27ac.condition_c_vs_wt.res	3.86306	-1.29997	1.52804	-0.850743	0.394912	NA	chr19_1459159_1459559	None
70227	chr19	1465330	1465730	401	*	h3k27ac.condition_c_vs_wt.res	4.00522	-2.38812	1.64638	-1.45053	0.146912	NA	chr19_1465330_1465730	None
70228	chr19	1466172	1466572	401	*	h3k27ac.condition_c_vs_wt.res	4.6701	0.0216473	1.28217	0.0168834	0.98653	NA	chr19_1466172_1466572	None
70229	chr19	1469046	1469446	401	*	h3k27ac.condition_c_vs_wt.res	6.03635	-1.56994	1.14846	-1.367	0.171627	NA	chr19_1469046_1469446	None
70230	chr19	1470524	1470924	401	*	h3k27ac.condition_c_vs_wt.res	7.3922	-1.1833	1.20835	-0.97927	0.327447	NA	chr19_1470524_1470924	None
70231	chr19	1474185	1474585	401	*	h3k27ac.condition_c_vs_wt.res	3.72275	-0.617633	1.39286	-0.443429	0.657456	NA	chr19_1474185_1474585	None
70232	chr19	1475899	1476299	401	*	h3k27ac.condition_c_vs_wt.res	7.00016	-0.0656028	1.05657	-0.0620906	0.950491	NA	chr19_1475899_1476299	None
70233	chr19	1479250	1479650	401	*	h3k27ac.condition_c_vs_wt.res	39.6617	0.0188037	0.44036	0.0427008	0.96594	0.999816	chr19_1479250_1479650	C_05
70234	chr19	1480927	1481327	401	*	h3k27ac.condition_c_vs_wt.res	2.9496	-1.57827	1.6989	-0.928995	0.352892	NA	chr19_1480927_1481327	None
70235	chr19	1482033	1482433	401	*	h3k27ac.condition_c_vs_wt.res	5.04532	-0.297834	1.30771	-0.227752	0.819839	NA	chr19_1482033_1482433	None
70236	chr19	1487563	1487963	401	*	h3k27ac.condition_c_vs_wt.res	5.00565	0.729322	1.58469	0.460231	0.645351	NA	chr19_1487563_1487963	None
70237	chr19	1490524	1490924	401	*	h3k27ac.condition_c_vs_wt.res	34.3379	-0.185691	0.493539	-0.376243	0.706736	0.999816	chr19_1490524_1490924	C_05
70238	chr19	1494869	1495269	401	*	h3k27ac.condition_c_vs_wt.res	3.19414	-3.59688	2.04691	-1.75722	0.0788795	NA	chr19_1494869_1495269	None
70239	chr19	1496831	1497231	401	*	h3k27ac.condition_c_vs_wt.res	3.31781	-0.888753	1.62263	-0.547724	0.583881	NA	chr19_1496831_1497231	None
70240	chr19	1503482	1503882	401	*	h3k27ac.condition_c_vs_wt.res	5.66015	-0.101384	1.14442	-0.0885902	0.929408	NA	chr19_1503482_1503882	None
70241	chr19	1507961	1508361	401	*	h3k27ac.condition_c_vs_wt.res	57.2056	-0.41142	0.362214	-1.13585	0.256019	0.9767	chr19_1507961_1508361	C_05
70242	chr19	1510246	1510646	401	*	h3k27ac.condition_c_vs_wt.res	3.71928	-0.4801	1.5555	-0.308646	0.757591	NA	chr19_1510246_1510646	None
70243	chr19	1521528	1521928	401	*	h3k27ac.condition_c_vs_wt.res	4.04042	1.89101	1.60129	1.18093	0.23763	NA	chr19_1521528_1521928	None
70244	chr19	1527840	1528240	401	*	h3k27ac.condition_c_vs_wt.res	2.59937	0.350275	1.75423	0.199675	0.841735	NA	chr19_1527840_1528240	None
70245	chr19	1529587	1529987	401	*	h3k27ac.condition_c_vs_wt.res	3.45468	-0.0186263	1.57695	-0.0118116	0.990576	NA	chr19_1529587_1529987	None
70246	chr19	1558614	1559014	401	*	h3k27ac.condition_c_vs_wt.res	2.74204	-2.19731	2.13763	-1.02792	0.303988	NA	chr19_1558614_1559014	None
70247	chr19	1560155	1560555	401	*	h3k27ac.condition_c_vs_wt.res	4.46731	-1.4537	1.39518	-1.04194	0.29744	NA	chr19_1560155_1560555	None
70248	chr19	1563137	1563537	401	*	h3k27ac.condition_c_vs_wt.res	4.83781	-0.431603	1.25929	-0.342735	0.731798	NA	chr19_1563137_1563537	None
70249	chr19	1565858	1566258	401	*	h3k27ac.condition_c_vs_wt.res	5.03801	-2.5316	1.38983	-1.82152	0.0685283	NA	chr19_1565858_1566258	None
70250	chr19	1568276	1568676	401	*	h3k27ac.condition_c_vs_wt.res	7.38159	-0.00584893	1.14495	-0.00510848	0.995924	NA	chr19_1568276_1568676	None
70251	chr19	1574588	1574988	401	*	h3k27ac.condition_c_vs_wt.res	5.85753	-0.633144	1.16208	-0.544835	0.585867	NA	chr19_1574588_1574988	None
70252	chr19	1576723	1577123	401	*	h3k27ac.condition_c_vs_wt.res	6.01116	-3.1839	1.45369	-2.19022	0.0285086	NA	chr19_1576723_1577123	None
70253	chr19	1581022	1581422	401	*	h3k27ac.condition_c_vs_wt.res	6.49586	0.333591	1.04533	0.319124	0.749632	NA	chr19_1581022_1581422	None
70254	chr19	1585092	1585492	401	*	h3k27ac.condition_c_vs_wt.res	6.31498	-0.690245	1.08551	-0.63587	0.524861	NA	chr19_1585092_1585492	None
70255	chr19	1587713	1588113	401	*	h3k27ac.condition_c_vs_wt.res	5.52076	-0.308375	1.16223	-0.26533	0.790755	NA	chr19_1587713_1588113	None
70256	chr19	1592379	1592779	401	*	h3k27ac.condition_c_vs_wt.res	107.046	-0.301981	0.282085	-1.07053	0.28438	0.985687	chr19_1592379_1592779	C_04
70257	chr19	1595590	1595990	401	*	h3k27ac.condition_c_vs_wt.res	6.13618	-2.52698	1.28667	-1.96397	0.0495341	NA	chr19_1595590_1595990	None
70258	chr19	1599174	1599574	401	*	h3k27ac.condition_c_vs_wt.res	6.43639	-1.04622	1.14208	-0.916059	0.359636	NA	chr19_1599174_1599574	None
70259	chr19	1602906	1603306	401	*	h3k27ac.condition_c_vs_wt.res	5.69224	-0.649871	1.23538	-0.526048	0.598855	NA	chr19_1602906_1603306	None
70260	chr19	1605578	1605978	401	*	h3k27ac.condition_c_vs_wt.res	72.1442	-0.120508	0.357097	-0.337465	0.735766	0.999816	chr19_1605578_1605978	C_03
70261	chr19	1648135	1648535	401	*	h3k27ac.condition_c_vs_wt.res	183.482	0.268252	0.228487	1.17404	0.24038	0.970438	chr19_1648135_1648535	C_03
70262	chr19	1656885	1657285	401	*	h3k27ac.condition_c_vs_wt.res	7.48278	-0.563302	1.04297	-0.540093	0.589133	NA	chr19_1656885_1657285	None
70263	chr19	1659426	1659826	401	*	h3k27ac.condition_c_vs_wt.res	5.05097	-0.773187	1.28092	-0.603619	0.546097	NA	chr19_1659426_1659826	None
70264	chr19	1661031	1661431	401	*	h3k27ac.condition_c_vs_wt.res	16.1216	-0.61499	0.732058	-0.840084	0.400861	0.999816	chr19_1661031_1661431	None
70265	chr19	1662144	1662544	401	*	h3k27ac.condition_c_vs_wt.res	4.1551	-1.03037	1.50494	-0.684662	0.493557	NA	chr19_1662144_1662544	None
70266	chr19	1667644	1668044	401	*	h3k27ac.condition_c_vs_wt.res	142.372	-0.0350129	0.275765	-0.126966	0.898967	0.999816	chr19_1667644_1668044	C_03
70267	chr19	1673463	1673863	401	*	h3k27ac.condition_c_vs_wt.res	4.80486	-1.32819	1.30385	-1.01867	0.30836	NA	chr19_1673463_1673863	C_03
70268	chr19	1687952	1688352	401	*	h3k27ac.condition_c_vs_wt.res	3.33806	1.97951	1.66287	1.19042	0.233883	NA	chr19_1687952_1688352	None
70269	chr19	1690903	1691303	401	*	h3k27ac.condition_c_vs_wt.res	3.45889	-1.14934	1.47407	-0.779702	0.435566	NA	chr19_1690903_1691303	None
70270	chr19	1693009	1693409	401	*	h3k27ac.condition_c_vs_wt.res	3.80555	0.0761566	1.37758	0.0552829	0.955913	NA	chr19_1693009_1693409	None
70271	chr19	1707411	1707811	401	*	h3k27ac.condition_c_vs_wt.res	2.57779	-0.232627	1.95022	-0.119282	0.905052	NA	chr19_1707411_1707811	None
70272	chr19	1734510	1734910	401	*	h3k27ac.condition_c_vs_wt.res	3.57803	-0.549283	1.52562	-0.36004	0.718818	NA	chr19_1734510_1734910	None
70273	chr19	1746993	1747393	401	*	h3k27ac.condition_c_vs_wt.res	3.58742	-1.43461	1.60001	-0.896626	0.369918	NA	chr19_1746993_1747393	None
70274	chr19	1747972	1748372	401	*	h3k27ac.condition_c_vs_wt.res	7.79037	-1.62098	1.02093	-1.58775	0.112344	0.872701	chr19_1747972_1748372	None
70275	chr19	1751724	1752124	401	*	h3k27ac.condition_c_vs_wt.res	3.87277	0.971027	1.36411	0.71184	0.476564	NA	chr19_1751724_1752124	None
70276	chr19	1760129	1760529	401	*	h3k27ac.condition_c_vs_wt.res	5.33638	-2.02722	1.33722	-1.51599	0.129521	NA	chr19_1760129_1760529	None
70277	chr19	1766644	1767044	401	*	h3k27ac.condition_c_vs_wt.res	5.08521	0.061616	1.33374	0.0461978	0.963153	NA	chr19_1766644_1767044	None
70278	chr19	1768131	1768531	401	*	h3k27ac.condition_c_vs_wt.res	3.74223	-1.51807	1.4637	-1.03714	0.299669	NA	chr19_1768131_1768531	None
70279	chr19	1775026	1775426	401	*	h3k27ac.condition_c_vs_wt.res	3.9234	-0.943864	1.49855	-0.629852	0.528791	NA	chr19_1775026_1775426	None
70280	chr19	1796372	1796772	401	*	h3k27ac.condition_c_vs_wt.res	3.20835	0.768852	1.65061	0.465798	0.64136	NA	chr19_1796372_1796772	None
70281	chr19	1802757	1803157	401	*	h3k27ac.condition_c_vs_wt.res	3.62854	1.35535	1.58799	0.853498	0.393383	NA	chr19_1802757_1803157	None
70282	chr19	1805292	1805692	401	*	h3k27ac.condition_c_vs_wt.res	3.08245	-2.74525	1.82032	-1.50811	0.131526	NA	chr19_1805292_1805692	None
70283	chr19	1807617	1808017	401	*	h3k27ac.condition_c_vs_wt.res	3.91525	-0.49423	1.46212	-0.338022	0.735346	NA	chr19_1807617_1808017	None
