## Supplementary Table 5 for "Cooperative super-enhancer inactivation caused by heterozygous loss of CREBBP and KMT2D skews B cell fate decisions and yields T cell-depleted lymphomas" (part 11 of 93)

### Sheet: Supplementary_table_4_ly7_cnr (continued)
Peak#	Chr#	start	end	width	strand	results.name	baseMean	log2FoldChange	lfcSE	stat	pvalue	padj	peakid	cluster
70284	chr19	1812441	1812841	401	*	h3k27ac.condition_c_vs_wt.res	73.9535	0.249244	0.331389	0.75212	0.451979	0.999816	chr19_1812441_1812841	C_04
70285	chr19	1820710	1821110	401	*	h3k27ac.condition_c_vs_wt.res	4.4691	0.815273	1.27972	0.637072	0.524078	NA	chr19_1820710_1821110	None
70286	chr19	1827230	1827630	401	*	h3k27ac.condition_c_vs_wt.res	9.52198	-0.00859336	0.92376	-0.00930259	0.992578	0.999816	chr19_1827230_1827630	None
70287	chr19	1830932	1831332	401	*	h3k27ac.condition_c_vs_wt.res	6.16888	-0.0268975	1.20127	-0.0223908	0.982136	NA	chr19_1830932_1831332	None
70288	chr19	1848359	1848759	401	*	h3k27ac.condition_c_vs_wt.res	149.142	0.0667289	0.234782	0.284216	0.776245	0.999816	chr19_1848359_1848759	C_04
70289	chr19	1849633	1850033	401	*	h3k27ac.condition_c_vs_wt.res	3.51751	0.00164907	1.56361	0.00105466	0.999159	NA	chr19_1849633_1850033	None
70290	chr19	1850929	1851329	401	*	h3k27ac.condition_c_vs_wt.res	6.64036	-0.837012	1.09007	-0.767855	0.442573	NA	chr19_1850929_1851329	None
70291	chr19	1864116	1864516	401	*	h3k27ac.condition_c_vs_wt.res	84.2567	0.0540704	0.298434	0.18118	0.856226	0.999816	chr19_1864116_1864516	C_03
70292	chr19	1866961	1867361	401	*	h3k27ac.condition_c_vs_wt.res	7.26499	-0.298616	0.99075	-0.301403	0.763107	NA	chr19_1866961_1867361	None
70293	chr19	1869020	1869420	401	*	h3k27ac.condition_c_vs_wt.res	4.7823	-1.36958	1.38329	-0.990088	0.322131	NA	chr19_1869020_1869420	None
70294	chr19	1872863	1873263	401	*	h3k27ac.condition_c_vs_wt.res	11.2725	0.432034	0.813608	0.53101	0.595412	0.999816	chr19_1872863_1873263	None
70295	chr19	1887280	1887680	401	*	h3k27ac.condition_c_vs_wt.res	4.32608	-0.160425	1.65552	-0.0969032	0.922803	NA	chr19_1887280_1887680	None
70296	chr19	1890080	1890480	401	*	h3k27ac.condition_c_vs_wt.res	4.08252	-1.00655	1.37248	-0.733379	0.463327	NA	chr19_1890080_1890480	None
70297	chr19	1893790	1894190	401	*	h3k27ac.condition_c_vs_wt.res	4.75659	0.25609	1.52352	0.168091	0.866512	NA	chr19_1893790_1894190	None
70298	chr19	1897260	1897660	401	*	h3k27ac.condition_c_vs_wt.res	22.4378	-0.365443	0.607548	-0.601504	0.547505	0.999816	chr19_1897260_1897660	None
70299	chr19	1901946	1902346	401	*	h3k27ac.condition_c_vs_wt.res	3.95937	-3.18658	1.69335	-1.88182	0.0598603	NA	chr19_1901946_1902346	None
70300	chr19	1902833	1903233	401	*	h3k27ac.condition_c_vs_wt.res	5.3695	1.3826	1.28193	1.07853	0.280798	NA	chr19_1902833_1903233	None
70301	chr19	1905315	1905715	401	*	h3k27ac.condition_c_vs_wt.res	74.5014	0.600842	0.330728	1.81672	0.0692594	0.77509	chr19_1905315_1905715	C_04
70302	chr19	1908464	1908864	401	*	h3k27ac.condition_c_vs_wt.res	6.06149	-1.25537	1.19282	-1.05243	0.292601	NA	chr19_1908464_1908864	None
70303	chr19	1911934	1912334	401	*	h3k27ac.condition_c_vs_wt.res	7.71071	-1.12769	1.012	-1.11431	0.265146	0.980926	chr19_1911934_1912334	None
70304	chr19	1913869	1914269	401	*	h3k27ac.condition_c_vs_wt.res	9.77365	-0.249654	0.916387	-0.272433	0.785289	0.999816	chr19_1913869_1914269	None
70305	chr19	1917346	1917746	401	*	h3k27ac.condition_c_vs_wt.res	6.77193	-0.0542023	1.10583	-0.049015	0.960907	NA	chr19_1917346_1917746	None
70306	chr19	1920808	1921208	401	*	h3k27ac.condition_c_vs_wt.res	7.1371	-1.67625	1.17867	-1.42215	0.154983	NA	chr19_1920808_1921208	None
70307	chr19	1923123	1923523	401	*	h3k27ac.condition_c_vs_wt.res	10.3288	-0.318289	0.885228	-0.359556	0.719179	0.999816	chr19_1923123_1923523	None
70308	chr19	1924477	1924877	401	*	h3k27ac.condition_c_vs_wt.res	6.40271	-0.584243	1.12871	-0.517622	0.604722	NA	chr19_1924477_1924877	None
70309	chr19	1924956	1925356	401	*	h3k27ac.condition_c_vs_wt.res	3.63717	0.461059	1.5026	0.306841	0.758965	NA	chr19_1924956_1925356	None
70310	chr19	1929151	1929551	401	*	h3k27ac.condition_c_vs_wt.res	6.41556	0.384438	1.06282	0.361717	0.717564	NA	chr19_1929151_1929551	None
70311	chr19	1929948	1930348	401	*	h3k27ac.condition_c_vs_wt.res	4.49894	-2.06665	1.52662	-1.35374	0.175819	NA	chr19_1929948_1930348	None
70312	chr19	1935052	1935452	401	*	h3k27ac.condition_c_vs_wt.res	3.44259	-2.07137	1.85423	-1.11711	0.263949	NA	chr19_1935052_1935452	None
70313	chr19	1937642	1938042	401	*	h3k27ac.condition_c_vs_wt.res	6.01943	0.00817201	1.18061	0.00692185	0.994477	NA	chr19_1937642_1938042	None
70314	chr19	1941276	1941676	401	*	h3k27ac.condition_c_vs_wt.res	56.7866	0.0214337	0.366324	0.0585103	0.953342	0.999816	chr19_1941276_1941676	C_04
70315	chr19	1947283	1947683	401	*	h3k27ac.condition_c_vs_wt.res	10.3946	-1.82535	0.910541	-2.00469	0.044996	0.660155	chr19_1947283_1947683	None
70316	chr19	1948897	1949297	401	*	h3k27ac.condition_c_vs_wt.res	5.14499	-0.663053	1.33926	-0.495089	0.620537	NA	chr19_1948897_1949297	None
70317	chr19	1950392	1950792	401	*	h3k27ac.condition_c_vs_wt.res	5.70932	-1.98825	1.32305	-1.50278	0.132896	NA	chr19_1950392_1950792	None
70318	chr19	1957202	1957602	401	*	h3k27ac.condition_c_vs_wt.res	5.7073	0.601728	1.15361	0.521604	0.601946	NA	chr19_1957202_1957602	None
70319	chr19	1963967	1964367	401	*	h3k27ac.condition_c_vs_wt.res	4.79547	-0.292584	1.30005	-0.225055	0.821936	NA	chr19_1963967_1964367	None
70320	chr19	1966368	1966768	401	*	h3k27ac.condition_c_vs_wt.res	4.36487	-0.593815	1.47433	-0.40277	0.687117	NA	chr19_1966368_1966768	None
70321	chr19	1969735	1970135	401	*	h3k27ac.condition_c_vs_wt.res	4.84794	0.344528	1.26924	0.271446	0.786048	NA	chr19_1969735_1970135	None
70322	chr19	1974288	1974688	401	*	h3k27ac.condition_c_vs_wt.res	7.98677	-0.208824	0.992822	-0.210333	0.833407	0.999816	chr19_1974288_1974688	None
70323	chr19	1977117	1977517	401	*	h3k27ac.condition_c_vs_wt.res	5.50303	-0.513231	1.25245	-0.409782	0.681966	NA	chr19_1977117_1977517	None
70324	chr19	1980291	1980691	401	*	h3k27ac.condition_c_vs_wt.res	5.88101	-1.56977	1.32918	-1.18101	0.2376	NA	chr19_1980291_1980691	None
70325	chr19	1981648	1982048	401	*	h3k27ac.condition_c_vs_wt.res	6.0396	0.984334	1.15958	0.848868	0.395954	NA	chr19_1981648_1982048	None
70326	chr19	1988468	1988868	401	*	h3k27ac.condition_c_vs_wt.res	6.62456	0.0471078	1.1321	0.0416109	0.966809	NA	chr19_1988468_1988868	None
70327	chr19	1995053	1995453	401	*	h3k27ac.condition_c_vs_wt.res	6.36982	-1.15482	1.17466	-0.983107	0.325555	NA	chr19_1995053_1995453	None
70328	chr19	1997524	1997924	401	*	h3k27ac.condition_c_vs_wt.res	3.21608	-1.66153	1.71243	-0.970274	0.33191	NA	chr19_1997524_1997924	None
70329	chr19	1998600	1999000	401	*	h3k27ac.condition_c_vs_wt.res	6.13337	0.077037	1.20653	0.0638499	0.94909	NA	chr19_1998600_1999000	None
70330	chr19	2000131	2000531	401	*	h3k27ac.condition_c_vs_wt.res	5.11431	0.625664	1.27095	0.492282	0.62252	NA	chr19_2000131_2000531	None
70331	chr19	2008429	2008829	401	*	h3k27ac.condition_c_vs_wt.res	4.74543	-1.14973	1.30467	-0.881241	0.378187	NA	chr19_2008429_2008829	None
70332	chr19	2010972	2011372	401	*	h3k27ac.condition_c_vs_wt.res	3.84548	2.63756	1.65465	1.59403	0.110929	NA	chr19_2010972_2011372	None
70333	chr19	2013083	2013483	401	*	h3k27ac.condition_c_vs_wt.res	7.60367	-0.686373	1.0368	-0.66201	0.507965	0.999816	chr19_2013083_2013483	None
70334	chr19	2014956	2015356	401	*	h3k27ac.condition_c_vs_wt.res	9.32401	-0.387811	0.939421	-0.412819	0.679739	0.999816	chr19_2014956_2015356	None
70335	chr19	2016059	2016459	401	*	h3k27ac.condition_c_vs_wt.res	7.99911	-0.785291	0.964736	-0.813996	0.415647	0.999816	chr19_2016059_2016459	None
70336	chr19	2034910	2035310	401	*	h3k27ac.condition_c_vs_wt.res	24.6177	0.251202	0.612762	0.409951	0.681842	0.999816	chr19_2034910_2035310	None
70337	chr19	2061197	2061597	401	*	h3k27ac.condition_c_vs_wt.res	141.387	0.0615982	0.238382	0.258401	0.796098	0.999816	chr19_2061197_2061597	C_03
70338	chr19	2063982	2064382	401	*	h3k27ac.condition_c_vs_wt.res	14.6447	-0.667881	0.729941	-0.91498	0.360202	0.999816	chr19_2063982_2064382	C_03
70339	chr19	2066578	2066978	401	*	h3k27ac.condition_c_vs_wt.res	4.44006	-0.187999	1.41741	-0.132635	0.894482	NA	chr19_2066578_2066978	None
70340	chr19	2067744	2068144	401	*	h3k27ac.condition_c_vs_wt.res	4.36443	-1.53775	1.42838	-1.07657	0.281674	NA	chr19_2067744_2068144	None
70341	chr19	2069056	2069456	401	*	h3k27ac.condition_c_vs_wt.res	3.92215	0.166737	1.4881	0.112047	0.910786	NA	chr19_2069056_2069456	None
70342	chr19	2069815	2070215	401	*	h3k27ac.condition_c_vs_wt.res	8.068	-0.350224	0.988158	-0.354421	0.723024	0.999816	chr19_2069815_2070215	None
70343	chr19	2088564	2088964	401	*	h3k27ac.condition_c_vs_wt.res	38.477	-0.385389	0.534591	-0.720905	0.470968	0.999816	chr19_2088564_2088964	C_03
70344	chr19	2103530	2103930	401	*	h3k27ac.condition_c_vs_wt.res	6.00896	0.221539	1.11427	0.198821	0.842403	NA	chr19_2103530_2103930	None
70345	chr19	2106678	2107078	401	*	h3k27ac.condition_c_vs_wt.res	4.54614	-2.00279	1.4516	-1.37971	0.167676	NA	chr19_2106678_2107078	None
70346	chr19	2111060	2111460	401	*	h3k27ac.condition_c_vs_wt.res	9.0194	-1.22747	0.96102	-1.27725	0.201513	0.947807	chr19_2111060_2111460	None
70347	chr19	2121271	2121671	401	*	h3k27ac.condition_c_vs_wt.res	5.43847	0.213413	1.29604	0.164666	0.869207	NA	chr19_2121271_2121671	None
70348	chr19	2126061	2126461	401	*	h3k27ac.condition_c_vs_wt.res	4.64144	-0.0181215	1.35306	-0.013393	0.989314	NA	chr19_2126061_2126461	None
70349	chr19	2127505	2127905	401	*	h3k27ac.condition_c_vs_wt.res	4.3471	-2.02384	1.57463	-1.28528	0.198695	NA	chr19_2127505_2127905	None
70350	chr19	2130177	2130577	401	*	h3k27ac.condition_c_vs_wt.res	13.5271	-0.913648	0.788528	-1.15868	0.246588	0.972041	chr19_2130177_2130577	None
70351	chr19	2132595	2132995	401	*	h3k27ac.condition_c_vs_wt.res	11.2609	-0.266202	0.990693	-0.268703	0.788158	0.999816	chr19_2132595_2132995	None
70352	chr19	2135915	2136315	401	*	h3k27ac.condition_c_vs_wt.res	4.61723	-0.601007	1.27996	-0.46955	0.638676	NA	chr19_2135915_2136315	None
70353	chr19	2138155	2138555	401	*	h3k27ac.condition_c_vs_wt.res	9.44673	-0.00688618	0.911766	-0.00755257	0.993974	0.999816	chr19_2138155_2138555	None
70354	chr19	2139785	2140185	401	*	h3k27ac.condition_c_vs_wt.res	4.6839	-0.176964	1.35865	-0.13025	0.896369	NA	chr19_2139785_2140185	None
70355	chr19	2145436	2145836	401	*	h3k27ac.condition_c_vs_wt.res	13.8341	-0.658525	0.731193	-0.900618	0.367791	0.999816	chr19_2145436_2145836	None
70356	chr19	2151383	2151783	401	*	h3k27ac.condition_c_vs_wt.res	97.0252	-0.161023	0.304524	-0.528771	0.596965	0.999816	chr19_2151383_2151783	C_04
70357	chr19	2163868	2164268	401	*	h3k27ac.condition_c_vs_wt.res	86.0998	0.119067	0.302502	0.393607	0.693871	0.999816	chr19_2163868_2164268	C_03
70358	chr19	2167167	2167567	401	*	h3k27ac.condition_c_vs_wt.res	6.43431	-1.04525	1.03977	-1.00526	0.31477	NA	chr19_2167167_2167567	C_03
70359	chr19	2171316	2171716	401	*	h3k27ac.condition_c_vs_wt.res	20.9237	-0.587621	0.594449	-0.988513	0.322902	0.995206	chr19_2171316_2171716	C_03
70360	chr19	2173627	2174027	401	*	h3k27ac.condition_c_vs_wt.res	5.479	-0.313254	1.10675	-0.283039	0.777147	NA	chr19_2173627_2174027	None
70361	chr19	2176520	2176920	401	*	h3k27ac.condition_c_vs_wt.res	8.28606	0.149596	0.959689	0.155879	0.876128	0.999816	chr19_2176520_2176920	None
70362	chr19	2180305	2180705	401	*	h3k27ac.condition_c_vs_wt.res	2.75151	-2.19585	2.08665	-1.05233	0.292647	NA	chr19_2180305_2180705	None
70363	chr19	2182899	2183299	401	*	h3k27ac.condition_c_vs_wt.res	8.0713	1.33067	0.981153	1.35623	0.175026	0.931604	chr19_2182899_2183299	None
70364	chr19	2184282	2184682	401	*	h3k27ac.condition_c_vs_wt.res	4.87056	-0.460214	1.50911	-0.304958	0.760398	NA	chr19_2184282_2184682	None
70365	chr19	2188335	2188735	401	*	h3k27ac.condition_c_vs_wt.res	12.2687	0.200757	0.749293	0.267929	0.788754	0.999816	chr19_2188335_2188735	None
70366	chr19	2194623	2195023	401	*	h3k27ac.condition_c_vs_wt.res	6.51319	0.0314011	1.13174	0.0277459	0.977865	NA	chr19_2194623_2195023	None
70367	chr19	2198641	2199041	401	*	h3k27ac.condition_c_vs_wt.res	7.30799	-1.1687	1.03204	-1.13242	0.25746	NA	chr19_2198641_2199041	None
70368	chr19	2202020	2202420	401	*	h3k27ac.condition_c_vs_wt.res	8.37847	-0.404275	1.01244	-0.399309	0.689665	0.999816	chr19_2202020_2202420	None
70369	chr19	2204123	2204523	401	*	h3k27ac.condition_c_vs_wt.res	5.88611	0.0506982	1.13838	0.0445355	0.964478	NA	chr19_2204123_2204523	None
70370	chr19	2211852	2212252	401	*	h3k27ac.condition_c_vs_wt.res	5.37205	-1.91934	1.27151	-1.5095	0.131172	NA	chr19_2211852_2212252	None
70371	chr19	2233004	2233404	401	*	h3k27ac.condition_c_vs_wt.res	22.6372	-0.753186	0.586376	-1.28448	0.198976	0.944641	chr19_2233004_2233404	C_03
70372	chr19	2258131	2258531	401	*	h3k27ac.condition_c_vs_wt.res	31.4956	0.155801	0.557175	0.279627	0.779764	0.999816	chr19_2258131_2258531	C_02
70373	chr19	2261575	2261975	401	*	h3k27ac.condition_c_vs_wt.res	5.39044	-1.59635	1.34269	-1.18892	0.23447	NA	chr19_2261575_2261975	None
70374	chr19	2264384	2264784	401	*	h3k27ac.condition_c_vs_wt.res	10.5058	0.614131	0.988449	0.621307	0.534398	0.999816	chr19_2264384_2264784	None
70375	chr19	2266447	2266847	401	*	h3k27ac.condition_c_vs_wt.res	19.2962	-0.373359	0.656369	-0.568824	0.569476	0.999816	chr19_2266447_2266847	None
70376	chr19	2273422	2273822	401	*	h3k27ac.condition_c_vs_wt.res	65.0834	0.0787676	0.366749	0.214773	0.829945	0.999816	chr19_2273422_2273822	C_04
70377	chr19	2275695	2276095	401	*	h3k27ac.condition_c_vs_wt.res	6.21622	-1.72856	1.16601	-1.48246	0.138219	NA	chr19_2275695_2276095	None
70378	chr19	2278431	2278831	401	*	h3k27ac.condition_c_vs_wt.res	4.57047	-1.31856	1.43746	-0.917282	0.358995	NA	chr19_2278431_2278831	None
70379	chr19	2280855	2281255	401	*	h3k27ac.condition_c_vs_wt.res	3.61778	-0.137846	1.45825	-0.0945282	0.92469	NA	chr19_2280855_2281255	None
70380	chr19	2281912	2282312	401	*	h3k27ac.condition_c_vs_wt.res	6.48125	-0.647997	1.1677	-0.554935	0.578939	NA	chr19_2281912_2282312	None
70381	chr19	2285376	2285776	401	*	h3k27ac.condition_c_vs_wt.res	5.09267	0.551842	1.19658	0.461182	0.644668	NA	chr19_2285376_2285776	None
70382	chr19	2289485	2289885	401	*	h3k27ac.condition_c_vs_wt.res	39.9533	-0.425051	0.48564	-0.87524	0.381443	0.999816	chr19_2289485_2289885	C_02
70383	chr19	2294309	2294709	401	*	h3k27ac.condition_c_vs_wt.res	3.95111	1.44348	1.48378	0.972839	0.330633	NA	chr19_2294309_2294709	None
70384	chr19	2299096	2299496	401	*	h3k27ac.condition_c_vs_wt.res	3.13794	0.164642	1.6266	0.101218	0.919377	NA	chr19_2299096_2299496	None
70385	chr19	2300597	2300997	401	*	h3k27ac.condition_c_vs_wt.res	2.80913	-1.47432	1.8891	-0.780439	0.435133	NA	chr19_2300597_2300997	None
70386	chr19	2302532	2302932	401	*	h3k27ac.condition_c_vs_wt.res	4.17413	-3.16233	1.58712	-1.9925	0.0463167	NA	chr19_2302532_2302932	None
70387	chr19	2316444	2316844	401	*	h3k27ac.condition_c_vs_wt.res	4.88013	-0.719924	1.28	-0.562439	0.573817	NA	chr19_2316444_2316844	None
70388	chr19	2318361	2318761	401	*	h3k27ac.condition_c_vs_wt.res	10.8689	0.0346453	0.901588	0.038427	0.969347	0.999816	chr19_2318361_2318761	None
70389	chr19	2332235	2332635	401	*	h3k27ac.condition_c_vs_wt.res	86.4193	0.231414	0.312949	0.739462	0.459626	0.999816	chr19_2332235_2332635	C_07
70390	chr19	2338980	2339380	401	*	h3k27ac.condition_c_vs_wt.res	5.4376	-1.42195	1.17254	-1.21271	0.22524	NA	chr19_2338980_2339380	None
70391	chr19	2341310	2341710	401	*	h3k27ac.condition_c_vs_wt.res	6.45777	-0.549049	1.12471	-0.488169	0.62543	NA	chr19_2341310_2341710	None
70392	chr19	2343252	2343652	401	*	h3k27ac.condition_c_vs_wt.res	9.63448	-1.12529	0.90477	-1.24373	0.213599	0.958117	chr19_2343252_2343652	None
70393	chr19	2345900	2346300	401	*	h3k27ac.condition_c_vs_wt.res	4.82083	0.307138	1.26758	0.242303	0.808545	NA	chr19_2345900_2346300	None
70394	chr19	2348532	2348932	401	*	h3k27ac.condition_c_vs_wt.res	1.0917	2.87035	3.13597	0.915298	0.360035	NA	chr19_2348532_2348932	None
70395	chr19	2351639	2352039	401	*	h3k27ac.condition_c_vs_wt.res	4.40533	-0.627089	1.27339	-0.492455	0.622397	NA	chr19_2351639_2352039	None
70396	chr19	2355002	2355402	401	*	h3k27ac.condition_c_vs_wt.res	6.05356	-2.16957	1.35313	-1.60337	0.108852	NA	chr19_2355002_2355402	None
70397	chr19	2388191	2388591	401	*	h3k27ac.condition_c_vs_wt.res	4.03187	-0.0100709	1.48864	-0.00676518	0.994602	NA	chr19_2388191_2388591	None
70398	chr19	2394295	2394695	401	*	h3k27ac.condition_c_vs_wt.res	6.53719	0.415089	1.04056	0.398908	0.689961	NA	chr19_2394295_2394695	None
70399	chr19	2396255	2396655	401	*	h3k27ac.condition_c_vs_wt.res	3.76734	-0.861544	1.52006	-0.566782	0.570862	NA	chr19_2396255_2396655	None
70400	chr19	2413286	2413686	401	*	h3k27ac.condition_c_vs_wt.res	3.99852	-1.16083	1.42641	-0.81381	0.415754	NA	chr19_2413286_2413686	None
70401	chr19	2416149	2416549	401	*	h3k27ac.condition_c_vs_wt.res	6.54643	-1.61004	1.2227	-1.3168	0.187907	NA	chr19_2416149_2416549	None
70402	chr19	2417616	2418016	401	*	h3k27ac.condition_c_vs_wt.res	5.53241	0.652868	1.16677	0.559553	0.575785	NA	chr19_2417616_2418016	None
70403	chr19	2427562	2427962	401	*	h3k27ac.condition_c_vs_wt.res	79.1252	-0.128424	0.327684	-0.391913	0.695123	0.999816	chr19_2427562_2427962	C_04
70404	chr19	2434849	2435249	401	*	h3k27ac.condition_c_vs_wt.res	4.87786	-2.76931	1.56516	-1.76935	0.0768359	NA	chr19_2434849_2435249	None
70405	chr19	2437833	2438233	401	*	h3k27ac.condition_c_vs_wt.res	9.65545	-0.303997	0.927672	-0.327699	0.743139	0.999816	chr19_2437833_2438233	None
70406	chr19	2439185	2439585	401	*	h3k27ac.condition_c_vs_wt.res	6.26292	-1.1984	1.11445	-1.07533	0.282228	NA	chr19_2439185_2439585	None
70407	chr19	2441402	2441802	401	*	h3k27ac.condition_c_vs_wt.res	6.72483	-0.857419	1.07714	-0.796014	0.426024	NA	chr19_2441402_2441802	None
70408	chr19	2446260	2446660	401	*	h3k27ac.condition_c_vs_wt.res	42.5399	0.532574	0.434342	1.22616	0.220138	0.96259	chr19_2446260_2446660	C_02
70409	chr19	2449018	2449418	401	*	h3k27ac.condition_c_vs_wt.res	4.81328	-0.627093	1.28639	-0.487483	0.625916	NA	chr19_2449018_2449418	None
70410	chr19	2456646	2457046	401	*	h3k27ac.condition_c_vs_wt.res	41.0582	-0.308821	0.467203	-0.660999	0.508613	0.999816	chr19_2456646_2457046	C_04
70411	chr19	2461943	2462343	401	*	h3k27ac.condition_c_vs_wt.res	15.7239	-2.36313	0.805224	-2.93475	0.00333815	0.19961	chr19_2461943_2462343	None
70412	chr19	2464196	2464596	401	*	h3k27ac.condition_c_vs_wt.res	4.95797	-1.27109	1.26386	-1.00572	0.31455	NA	chr19_2464196_2464596	None
70413	chr19	2472632	2473032	401	*	h3k27ac.condition_c_vs_wt.res	3.12221	1.42884	1.80856	0.790043	0.429503	NA	chr19_2472632_2473032	None
70414	chr19	2478553	2478953	401	*	h3k27ac.condition_c_vs_wt.res	33.6295	0.510577	0.51733	0.986947	0.323669	0.995206	chr19_2478553_2478953	C_04
70415	chr19	2481288	2481688	401	*	h3k27ac.condition_c_vs_wt.res	4.62377	0.55109	1.32196	0.416872	0.676772	NA	chr19_2481288_2481688	None
70416	chr19	2486003	2486403	401	*	h3k27ac.condition_c_vs_wt.res	19.0625	-0.629916	0.631331	-0.997758	0.318397	0.993984	chr19_2486003_2486403	None
70417	chr19	2489024	2489424	401	*	h3k27ac.condition_c_vs_wt.res	9.60159	-1.51399	0.911417	-1.66114	0.0966859	0.849415	chr19_2489024_2489424	C_02
70418	chr19	2491029	2491429	401	*	h3k27ac.condition_c_vs_wt.res	27.8905	0.235296	0.609571	0.386002	0.699495	0.999816	chr19_2491029_2491429	C_02
70419	chr19	2493271	2493671	401	*	h3k27ac.condition_c_vs_wt.res	5.24088	-0.75357	1.15035	-0.655077	0.512418	NA	chr19_2493271_2493671	C_02
70420	chr19	2495162	2495562	401	*	h3k27ac.condition_c_vs_wt.res	6.83917	-1.34763	1.03899	-1.29706	0.194612	NA	chr19_2495162_2495562	C_02
70421	chr19	2507173	2507573	401	*	h3k27ac.condition_c_vs_wt.res	5.11395	-1.05977	1.30918	-0.809493	0.418232	NA	chr19_2507173_2507573	None
70422	chr19	2511470	2511870	401	*	h3k27ac.condition_c_vs_wt.res	4.44011	-1.47226	1.32163	-1.11397	0.26529	NA	chr19_2511470_2511870	None
70423	chr19	2518258	2518658	401	*	h3k27ac.condition_c_vs_wt.res	4.31882	-0.376373	1.41935	-0.265173	0.790876	NA	chr19_2518258_2518658	None
70424	chr19	2520358	2520758	401	*	h3k27ac.condition_c_vs_wt.res	5.69138	0.191508	1.25779	0.152258	0.878984	NA	chr19_2520358_2520758	None
70425	chr19	2524912	2525312	401	*	h3k27ac.condition_c_vs_wt.res	5.71353	-2.34975	1.35513	-1.73397	0.0829239	NA	chr19_2524912_2525312	None
70426	chr19	2528574	2528974	401	*	h3k27ac.condition_c_vs_wt.res	3.50724	0.10526	1.50908	0.0697508	0.944392	NA	chr19_2528574_2528974	None
70427	chr19	2529812	2530212	401	*	h3k27ac.condition_c_vs_wt.res	3.19314	-1.26612	1.76443	-0.717578	0.473018	NA	chr19_2529812_2530212	None
70428	chr19	2543824	2544224	401	*	h3k27ac.condition_c_vs_wt.res	8.05766	0.82053	1.07624	0.762408	0.445817	0.999816	chr19_2543824_2544224	None
70429	chr19	2546558	2546958	401	*	h3k27ac.condition_c_vs_wt.res	5.30373	0.0358719	1.31736	0.02723	0.978276	NA	chr19_2546558_2546958	None
70430	chr19	2550186	2550586	401	*	h3k27ac.condition_c_vs_wt.res	2.23403	0.560824	2.10978	0.265821	0.790377	NA	chr19_2550186_2550586	None
70431	chr19	2552876	2553276	401	*	h3k27ac.condition_c_vs_wt.res	18.4372	-0.238817	0.671442	-0.355678	0.722081	0.999816	chr19_2552876_2553276	None
70432	chr19	2556069	2556469	401	*	h3k27ac.condition_c_vs_wt.res	4.51988	-1.9525	1.44106	-1.3549	0.175449	NA	chr19_2556069_2556469	None
70433	chr19	2557984	2558384	401	*	h3k27ac.condition_c_vs_wt.res	3.12441	4.23723	2.05937	2.05754	0.0396346	NA	chr19_2557984_2558384	None
70434	chr19	2561912	2562312	401	*	h3k27ac.condition_c_vs_wt.res	21.7773	0.177993	0.631568	0.281827	0.778076	0.999816	chr19_2561912_2562312	None
70435	chr19	2567375	2567775	401	*	h3k27ac.condition_c_vs_wt.res	3.39394	0.72057	1.44059	0.500191	0.61694	NA	chr19_2567375_2567775	None
70436	chr19	2579294	2579694	401	*	h3k27ac.condition_c_vs_wt.res	3.51946	1.82899	2.03512	0.898712	0.368806	NA	chr19_2579294_2579694	None
70437	chr19	2587477	2587877	401	*	h3k27ac.condition_c_vs_wt.res	4.399	0.355948	1.30138	0.273516	0.784457	NA	chr19_2587477_2587877	None
70438	chr19	2588498	2588898	401	*	h3k27ac.condition_c_vs_wt.res	3.68845	-1.49754	1.58829	-0.942863	0.345751	NA	chr19_2588498_2588898	None
70439	chr19	2598932	2599332	401	*	h3k27ac.condition_c_vs_wt.res	6.29685	-0.324442	1.12032	-0.289598	0.772124	NA	chr19_2598932_2599332	None
70440	chr19	2601253	2601653	401	*	h3k27ac.condition_c_vs_wt.res	3.55212	-2.0237	1.51093	-1.33937	0.180449	NA	chr19_2601253_2601653	None
70441	chr19	2610972	2611372	401	*	h3k27ac.condition_c_vs_wt.res	61.301	-0.0725065	0.356835	-0.203193	0.838984	0.999816	chr19_2610972_2611372	C_02
70442	chr19	2612112	2612512	401	*	h3k27ac.condition_c_vs_wt.res	3.23909	2.26353	1.71649	1.3187	0.18727	NA	chr19_2612112_2612512	C_02
70443	chr19	2613938	2614338	401	*	h3k27ac.condition_c_vs_wt.res	34.0221	0.498466	0.477364	1.0442	0.296391	0.989394	chr19_2613938_2614338	None
70444	chr19	2626703	2627103	401	*	h3k27ac.condition_c_vs_wt.res	27.6839	-0.161539	0.578933	-0.279029	0.780222	0.999816	chr19_2626703_2627103	C_03
70445	chr19	2630553	2630953	401	*	h3k27ac.condition_c_vs_wt.res	3.15242	-0.399782	1.55326	-0.257382	0.796884	NA	chr19_2630553_2630953	None
70446	chr19	2632844	2633244	401	*	h3k27ac.condition_c_vs_wt.res	8.55761	0.344839	1.01082	0.341146	0.732993	0.999816	chr19_2632844_2633244	None
70447	chr19	2635047	2635447	401	*	h3k27ac.condition_c_vs_wt.res	3.46484	0.304058	1.63772	0.185659	0.852712	NA	chr19_2635047_2635447	None
70448	chr19	2636832	2637232	401	*	h3k27ac.condition_c_vs_wt.res	9.40334	-0.706714	0.888275	-0.795602	0.426263	0.999816	chr19_2636832_2637232	None
70449	chr19	2640291	2640691	401	*	h3k27ac.condition_c_vs_wt.res	4.06667	-2.73538	1.67257	-1.63543	0.101958	NA	chr19_2640291_2640691	None
70450	chr19	2645640	2646040	401	*	h3k27ac.condition_c_vs_wt.res	8.2718	-0.282886	1.02351	-0.276388	0.78225	0.999816	chr19_2645640_2646040	None
70451	chr19	2648516	2648916	401	*	h3k27ac.condition_c_vs_wt.res	8.79155	0.28814	1.01202	0.284717	0.775861	0.999816	chr19_2648516_2648916	None
70452	chr19	2650451	2650851	401	*	h3k27ac.condition_c_vs_wt.res	6.93525	-1.25085	1.09984	-1.13731	0.25541	NA	chr19_2650451_2650851	None
70453	chr19	2652784	2653184	401	*	h3k27ac.condition_c_vs_wt.res	6.66374	0.547928	1.11306	0.49227	0.622529	NA	chr19_2652784_2653184	None
70454	chr19	2660621	2661021	401	*	h3k27ac.condition_c_vs_wt.res	3.6573	2.77289	1.93179	1.4354	0.151173	NA	chr19_2660621_2661021	None
70455	chr19	2664184	2664584	401	*	h3k27ac.condition_c_vs_wt.res	42.5361	-1.30115	0.446874	-2.91168	0.00359492	0.205405	chr19_2664184_2664584	None
70456	chr19	2666574	2666974	401	*	h3k27ac.condition_c_vs_wt.res	6.21964	-1.06978	1.09525	-0.976744	0.328696	NA	chr19_2666574_2666974	None
70457	chr19	2670989	2671389	401	*	h3k27ac.condition_c_vs_wt.res	9.90055	-0.900434	0.878567	-1.02489	0.305415	0.991527	chr19_2670989_2671389	None
70458	chr19	2674541	2674941	401	*	h3k27ac.condition_c_vs_wt.res	5.95178	-0.685605	1.15314	-0.594556	0.552141	NA	chr19_2674541_2674941	None
70459	chr19	2676238	2676638	401	*	h3k27ac.condition_c_vs_wt.res	6.4165	0.252569	1.14922	0.219775	0.826047	NA	chr19_2676238_2676638	None
70460	chr19	2680707	2681107	401	*	h3k27ac.condition_c_vs_wt.res	46.5664	0.00521517	0.425207	0.012265	0.990214	0.999816	chr19_2680707_2681107	C_01
70461	chr19	2685727	2686127	401	*	h3k27ac.condition_c_vs_wt.res	9.78586	-0.809201	0.892761	-0.906402	0.364723	0.999816	chr19_2685727_2686127	None
70462	chr19	2687281	2687681	401	*	h3k27ac.condition_c_vs_wt.res	4.20351	-1.51093	1.35148	-1.11799	0.263573	NA	chr19_2687281_2687681	None
70463	chr19	2690719	2691119	401	*	h3k27ac.condition_c_vs_wt.res	3.17717	-1.11067	1.73783	-0.639115	0.522748	NA	chr19_2690719_2691119	None
70464	chr19	2691822	2692222	401	*	h3k27ac.condition_c_vs_wt.res	3.49375	2.08578	1.61556	1.29106	0.196683	NA	chr19_2691822_2692222	None
70465	chr19	2698970	2699370	401	*	h3k27ac.condition_c_vs_wt.res	41.646	0.0282257	0.439285	0.0642537	0.948768	0.999816	chr19_2698970_2699370	C_03
70466	chr19	2710975	2711375	401	*	h3k27ac.condition_c_vs_wt.res	28.6559	-0.828538	0.505389	-1.63941	0.101128	0.854069	chr19_2710975_2711375	None
70467	chr19	2716121	2716521	401	*	h3k27ac.condition_c_vs_wt.res	3.70266	-2.35673	1.52535	-1.54504	0.122336	NA	chr19_2716121_2716521	None
70468	chr19	2717790	2718190	401	*	h3k27ac.condition_c_vs_wt.res	4.98739	-0.437457	1.18935	-0.36781	0.713015	NA	chr19_2717790_2718190	None
70469	chr19	2719808	2720208	401	*	h3k27ac.condition_c_vs_wt.res	5.778	0.40275	1.22989	0.32747	0.743313	NA	chr19_2719808_2720208	None
70470	chr19	2723461	2723861	401	*	h3k27ac.condition_c_vs_wt.res	4.59952	-0.330121	1.47198	-0.22427	0.822547	NA	chr19_2723461_2723861	None
70471	chr19	2732899	2733299	401	*	h3k27ac.condition_c_vs_wt.res	8.16602	-0.94221	1.01989	-0.923831	0.355574	0.999816	chr19_2732899_2733299	None
70472	chr19	2739778	2740178	401	*	h3k27ac.condition_c_vs_wt.res	24.9378	0.15733	0.571215	0.27543	0.782986	0.999816	chr19_2739778_2740178	None
70473	chr19	2749094	2749494	401	*	h3k27ac.condition_c_vs_wt.res	13.489	-0.920499	0.756944	-1.21607	0.223957	0.964062	chr19_2749094_2749494	None
70474	chr19	2754965	2755365	401	*	h3k27ac.condition_c_vs_wt.res	10.6727	-0.538055	0.924519	-0.581984	0.560577	0.999816	chr19_2754965_2755365	None
70475	chr19	2757383	2757783	401	*	h3k27ac.condition_c_vs_wt.res	6.13972	-0.959141	1.21285	-0.790818	0.42905	NA	chr19_2757383_2757783	None
70476	chr19	2759116	2759516	401	*	h3k27ac.condition_c_vs_wt.res	3.75345	-1.38595	1.50554	-0.920567	0.357277	NA	chr19_2759116_2759516	None
70477	chr19	2762002	2762402	401	*	h3k27ac.condition_c_vs_wt.res	4.08205	0.202098	1.35782	0.148841	0.881679	NA	chr19_2762002_2762402	None
70478	chr19	2764953	2765353	401	*	h3k27ac.condition_c_vs_wt.res	5.64716	-0.502626	1.14787	-0.437877	0.661476	NA	chr19_2764953_2765353	None
70479	chr19	2766795	2767195	401	*	h3k27ac.condition_c_vs_wt.res	5.38365	1.15528	1.22664	0.941819	0.346285	NA	chr19_2766795_2767195	None
70480	chr19	2785193	2785593	401	*	h3k27ac.condition_c_vs_wt.res	78.2554	-0.369179	0.344006	-1.07318	0.283192	0.985687	chr19_2785193_2785593	C_04
70481	chr19	2790064	2790464	401	*	h3k27ac.condition_c_vs_wt.res	7.50505	0.386453	1.0059	0.384188	0.700839	NA	chr19_2790064_2790464	None
70482	chr19	2793524	2793924	401	*	h3k27ac.condition_c_vs_wt.res	2.7554	1.93127	1.83258	1.05386	0.291949	NA	chr19_2793524_2793924	None
70483	chr19	2794824	2795224	401	*	h3k27ac.condition_c_vs_wt.res	6.39124	-2.756	1.3546	-2.03456	0.0418955	NA	chr19_2794824_2795224	None
70484	chr19	2798491	2798891	401	*	h3k27ac.condition_c_vs_wt.res	9.47089	-0.33285	0.937444	-0.355061	0.722544	0.999816	chr19_2798491_2798891	None
70485	chr19	2801283	2801683	401	*	h3k27ac.condition_c_vs_wt.res	6.00781	0.582863	1.13066	0.515509	0.606198	NA	chr19_2801283_2801683	None
70486	chr19	2807913	2808313	401	*	h3k27ac.condition_c_vs_wt.res	6.18573	-1.34626	1.28216	-1.04999	0.293723	NA	chr19_2807913_2808313	None
70487	chr19	2818345	2818745	401	*	h3k27ac.condition_c_vs_wt.res	1.15596	1.00439	2.6261	0.382465	0.702117	NA	chr19_2818345_2818745	None
70488	chr19	2819770	2820170	401	*	h3k27ac.condition_c_vs_wt.res	19.9315	-0.637247	0.639428	-0.996589	0.318964	0.994193	chr19_2819770_2820170	None
70489	chr19	2823416	2823816	401	*	h3k27ac.condition_c_vs_wt.res	3.57021	0.985705	1.60755	0.613172	0.539762	NA	chr19_2823416_2823816	None
70490	chr19	2835995	2836395	401	*	h3k27ac.condition_c_vs_wt.res	1.85991	-3.74172	2.6625	-1.40534	0.15992	NA	chr19_2835995_2836395	None
70491	chr19	2841182	2841582	401	*	h3k27ac.condition_c_vs_wt.res	91.8283	-0.0893689	0.290535	-0.307601	0.758386	0.999816	chr19_2841182_2841582	C_04
70492	chr19	2844512	2844912	401	*	h3k27ac.condition_c_vs_wt.res	3.405	-0.253523	1.60725	-0.157737	0.874664	NA	chr19_2844512_2844912	None
70493	chr19	2845865	2846265	401	*	h3k27ac.condition_c_vs_wt.res	4.37053	-0.510006	1.37386	-0.371221	0.710473	NA	chr19_2845865_2846265	None
70494	chr19	2859085	2859485	401	*	h3k27ac.condition_c_vs_wt.res	2.33394	-2.78763	2.17265	-1.28306	0.199472	NA	chr19_2859085_2859485	None
70495	chr19	2866898	2867298	401	*	h3k27ac.condition_c_vs_wt.res	6.52726	0.93649	1.20856	0.774883	0.438409	NA	chr19_2866898_2867298	None
70496	chr19	2883954	2884354	401	*	h3k27ac.condition_c_vs_wt.res	2.75196	2.27558	2.37258	0.959119	0.337499	NA	chr19_2883954_2884354	None
70497	chr19	2887964	2888364	401	*	h3k27ac.condition_c_vs_wt.res	8.55463	0.545532	1.87717	0.290615	0.771346	0.999816	chr19_2887964_2888364	None
70498	chr19	2900624	2901024	401	*	h3k27ac.condition_c_vs_wt.res	41.8577	0.23196	0.448927	0.516698	0.605367	0.999816	chr19_2900624_2901024	None
70499	chr19	2902930	2903330	401	*	h3k27ac.condition_c_vs_wt.res	4.9528	-0.799338	1.56035	-0.51228	0.608455	NA	chr19_2902930_2903330	None
70500	chr19	2906865	2907265	401	*	h3k27ac.condition_c_vs_wt.res	3.7169	0.304737	1.54086	0.197771	0.843224	NA	chr19_2906865_2907265	None
70501	chr19	2917058	2917458	401	*	h3k27ac.condition_c_vs_wt.res	2.69306	-4.53439	2.28138	-1.98756	0.0468604	NA	chr19_2917058_2917458	None
70502	chr19	2917777	2918177	401	*	h3k27ac.condition_c_vs_wt.res	1.90741	-0.158516	2.19479	-0.072224	0.942424	NA	chr19_2917777_2918177	None
70503	chr19	2939276	2939676	401	*	h3k27ac.condition_c_vs_wt.res	3.72904	-1.48137	1.48477	-0.997714	0.318418	NA	chr19_2939276_2939676	None
70504	chr19	2943142	2943542	401	*	h3k27ac.condition_c_vs_wt.res	4.48733	-1.2559	1.52306	-0.824588	0.409606	NA	chr19_2943142_2943542	None
70505	chr19	2944886	2945286	401	*	h3k27ac.condition_c_vs_wt.res	52.9402	-0.725816	0.414093	-1.75279	0.0796388	0.813384	chr19_2944886_2945286	C_05
70506	chr19	2947256	2947656	401	*	h3k27ac.condition_c_vs_wt.res	3.42334	1.72442	1.74572	0.987799	0.323251	NA	chr19_2947256_2947656	None
70507	chr19	2950391	2950791	401	*	h3k27ac.condition_c_vs_wt.res	55.8514	0.0245475	0.380873	0.0644507	0.948611	0.999816	chr19_2950391_2950791	C_05
70508	chr19	2953092	2953492	401	*	h3k27ac.condition_c_vs_wt.res	7.03424	-0.408788	1.10048	-0.371465	0.710292	NA	chr19_2953092_2953492	None
70509	chr19	2963304	2963704	401	*	h3k27ac.condition_c_vs_wt.res	4.51317	-0.0253177	1.31325	-0.0192787	0.984619	NA	chr19_2963304_2963704	None
70510	chr19	2969149	2969549	401	*	h3k27ac.condition_c_vs_wt.res	61.7105	-0.0968093	0.445327	-0.217389	0.827905	0.999816	chr19_2969149_2969549	C_01
70511	chr19	2973573	2973973	401	*	h3k27ac.condition_c_vs_wt.res	4.3857	-2.81	1.46612	-1.91662	0.0552858	NA	chr19_2973573_2973973	C_01
70512	chr19	2977192	2977592	401	*	h3k27ac.condition_c_vs_wt.res	54.5897	-0.345165	0.404907	-0.852456	0.393961	0.999816	chr19_2977192_2977592	C_01
70513	chr19	2983436	2983836	401	*	h3k27ac.condition_c_vs_wt.res	6.92151	0.0204031	1.02865	0.0198348	0.984175	NA	chr19_2983436_2983836	None
70514	chr19	2987573	2987973	401	*	h3k27ac.condition_c_vs_wt.res	5.14763	-0.476338	1.44786	-0.328994	0.74216	NA	chr19_2987573_2987973	None
70515	chr19	2991825	2992225	401	*	h3k27ac.condition_c_vs_wt.res	2.12747	1.85493	2.17813	0.851615	0.394428	NA	chr19_2991825_2992225	None
70516	chr19	2997550	2997950	401	*	h3k27ac.condition_c_vs_wt.res	5.1441	-2.03696	1.28024	-1.59108	0.111592	NA	chr19_2997550_2997950	None
70517	chr19	3024832	3025232	401	*	h3k27ac.condition_c_vs_wt.res	6.77513	-0.00385712	1.1675	-0.00330375	0.997364	NA	chr19_3024832_3025232	None
70518	chr19	3032369	3032769	401	*	h3k27ac.condition_c_vs_wt.res	3.13793	-1.39861	1.73047	-0.808226	0.418961	NA	chr19_3032369_3032769	None
70519	chr19	3035583	3035983	401	*	h3k27ac.condition_c_vs_wt.res	40.6786	-0.527184	0.482669	-1.09223	0.274734	0.984516	chr19_3035583_3035983	None
70520	chr19	3045867	3046267	401	*	h3k27ac.condition_c_vs_wt.res	4.84511	-1.76406	1.50862	-1.16932	0.242275	NA	chr19_3045867_3046267	None
70521	chr19	3051142	3051542	401	*	h3k27ac.condition_c_vs_wt.res	3.91182	1.87073	1.52182	1.22927	0.21897	NA	chr19_3051142_3051542	None
70522	chr19	3056132	3056532	401	*	h3k27ac.condition_c_vs_wt.res	6.59659	-0.944214	1.12955	-0.835924	0.403198	NA	chr19_3056132_3056532	None
70523	chr19	3062029	3062429	401	*	h3k27ac.condition_c_vs_wt.res	56.7004	0.23384	0.366387	0.638234	0.523322	0.999816	chr19_3062029_3062429	C_04
70524	chr19	3068288	3068688	401	*	h3k27ac.condition_c_vs_wt.res	6.19431	-0.91708	1.13373	-0.808904	0.41857	NA	chr19_3068288_3068688	None
70525	chr19	3075884	3076284	401	*	h3k27ac.condition_c_vs_wt.res	4.53856	-0.431048	1.27489	-0.338105	0.735284	NA	chr19_3075884_3076284	None
70526	chr19	3095027	3095427	401	*	h3k27ac.condition_c_vs_wt.res	8.52708	0.256535	0.934315	0.27457	0.783647	0.999816	chr19_3095027_3095427	None
70527	chr19	3096700	3097100	401	*	h3k27ac.condition_c_vs_wt.res	5.13626	0.125438	1.18577	0.105786	0.915752	NA	chr19_3096700_3097100	None
70528	chr19	3098977	3099377	401	*	h3k27ac.condition_c_vs_wt.res	8.85652	-0.0278704	0.879642	-0.0316838	0.974724	0.999816	chr19_3098977_3099377	None
70529	chr19	3100579	3100979	401	*	h3k27ac.condition_c_vs_wt.res	4.37111	-1.33589	1.4089	-0.948179	0.343039	NA	chr19_3100579_3100979	None
70530	chr19	3104166	3104566	401	*	h3k27ac.condition_c_vs_wt.res	6.67459	-1.29656	1.13985	-1.13748	0.255336	NA	chr19_3104166_3104566	None
70531	chr19	3106182	3106582	401	*	h3k27ac.condition_c_vs_wt.res	4.89066	-0.375142	1.21649	-0.30838	0.757793	NA	chr19_3106182_3106582	None
70532	chr19	3107351	3107751	401	*	h3k27ac.condition_c_vs_wt.res	5.59925	0.384454	1.14261	0.336469	0.736517	NA	chr19_3107351_3107751	None
70533	chr19	3108916	3109316	401	*	h3k27ac.condition_c_vs_wt.res	6.45506	-1.56671	1.13902	-1.37549	0.16898	NA	chr19_3108916_3109316	None
70534	chr19	3111448	3111848	401	*	h3k27ac.condition_c_vs_wt.res	4.56726	0.0756542	1.25656	0.0602076	0.95199	NA	chr19_3111448_3111848	None
70535	chr19	3113383	3113783	401	*	h3k27ac.condition_c_vs_wt.res	5.8512	-1.13916	1.15367	-0.987417	0.323438	NA	chr19_3113383_3113783	None
70536	chr19	3116166	3116566	401	*	h3k27ac.condition_c_vs_wt.res	8.18363	-1.5892	1.06075	-1.49819	0.134085	0.894962	chr19_3116166_3116566	None
70537	chr19	3119424	3119824	401	*	h3k27ac.condition_c_vs_wt.res	4.40519	-0.645264	1.32485	-0.487047	0.626225	NA	chr19_3119424_3119824	None
70538	chr19	3122737	3123137	401	*	h3k27ac.condition_c_vs_wt.res	6.53883	0.0147334	1.15345	0.0127734	0.989809	NA	chr19_3122737_3123137	None
70539	chr19	3125249	3125649	401	*	h3k27ac.condition_c_vs_wt.res	6.94455	-0.951116	1.02719	-0.92594	0.354477	NA	chr19_3125249_3125649	None
70540	chr19	3141926	3142326	401	*	h3k27ac.condition_c_vs_wt.res	4.11769	-1.40872	1.50703	-0.934767	0.349909	NA	chr19_3141926_3142326	None
70541	chr19	3150087	3150487	401	*	h3k27ac.condition_c_vs_wt.res	4.45209	-0.242517	1.29865	-0.186746	0.85186	NA	chr19_3150087_3150487	None
70542	chr19	3151673	3152073	401	*	h3k27ac.condition_c_vs_wt.res	4.98126	0.49224	1.25262	0.392968	0.694343	NA	chr19_3151673_3152073	None
70543	chr19	3155096	3155496	401	*	h3k27ac.condition_c_vs_wt.res	31.8138	0.576393	0.49624	1.16152	0.245431	0.972041	chr19_3155096_3155496	None
70544	chr19	3157121	3157521	401	*	h3k27ac.condition_c_vs_wt.res	5.32798	-1.12147	1.2273	-0.913771	0.360837	NA	chr19_3157121_3157521	None
70545	chr19	3160104	3160504	401	*	h3k27ac.condition_c_vs_wt.res	3.24554	-1.56157	1.71896	-0.908439	0.363646	NA	chr19_3160104_3160504	None
70546	chr19	3163092	3163492	401	*	h3k27ac.condition_c_vs_wt.res	8.53812	-0.671224	0.903784	-0.742682	0.457674	0.999816	chr19_3163092_3163492	None
70547	chr19	3165591	3165991	401	*	h3k27ac.condition_c_vs_wt.res	4.08736	-1.69798	1.60739	-1.05636	0.290805	NA	chr19_3165591_3165991	None
70548	chr19	3172351	3172751	401	*	h3k27ac.condition_c_vs_wt.res	7.15974	0.975696	1.03397	0.943639	0.345354	NA	chr19_3172351_3172751	None
70549	chr19	3176518	3176918	401	*	h3k27ac.condition_c_vs_wt.res	5.86063	-1.26639	1.23812	-1.02284	0.306384	NA	chr19_3176518_3176918	C_04
70550	chr19	3180209	3180609	401	*	h3k27ac.condition_c_vs_wt.res	43.9711	0.0164569	0.512918	0.0320848	0.974404	0.999816	chr19_3180209_3180609	C_04
70551	chr19	3185863	3186263	401	*	h3k27ac.condition_c_vs_wt.res	48.4072	0.264128	0.412535	0.640256	0.522006	0.999816	chr19_3185863_3186263	C_04
70552	chr19	3197864	3198264	401	*	h3k27ac.condition_c_vs_wt.res	3.36018	0.131249	1.82366	0.0719702	0.942626	NA	chr19_3197864_3198264	None
70553	chr19	3199897	3200297	401	*	h3k27ac.condition_c_vs_wt.res	4.5302	-0.662652	1.33401	-0.496738	0.619374	NA	chr19_3199897_3200297	None
70554	chr19	3201310	3201710	401	*	h3k27ac.condition_c_vs_wt.res	7.59241	-0.854312	1.0299	-0.829507	0.406818	0.999816	chr19_3201310_3201710	None
70555	chr19	3204128	3204528	401	*	h3k27ac.condition_c_vs_wt.res	4.31885	-0.497213	1.34879	-0.368637	0.712398	NA	chr19_3204128_3204528	None
70556	chr19	3206022	3206422	401	*	h3k27ac.condition_c_vs_wt.res	5.16984	-0.676387	1.20227	-0.562594	0.573712	NA	chr19_3206022_3206422	None
70557	chr19	3208433	3208833	401	*	h3k27ac.condition_c_vs_wt.res	3.62103	0.703798	1.704	0.413028	0.679586	NA	chr19_3208433_3208833	None
70558	chr19	3210968	3211368	401	*	h3k27ac.condition_c_vs_wt.res	4.91523	0.199513	1.27903	0.155987	0.876043	NA	chr19_3210968_3211368	None
70559	chr19	3213495	3213895	401	*	h3k27ac.condition_c_vs_wt.res	10.9704	-0.97992	0.860807	-1.13837	0.254964	0.976156	chr19_3213495_3213895	None
70560	chr19	3215479	3215879	401	*	h3k27ac.condition_c_vs_wt.res	2.63493	-2.96325	2.36293	-1.25406	0.209821	NA	chr19_3215479_3215879	None
70561	chr19	3220830	3221230	401	*	h3k27ac.condition_c_vs_wt.res	4.09303	-0.406424	1.67251	-0.243002	0.808004	NA	chr19_3220830_3221230	None
70562	chr19	3236456	3236856	401	*	h3k27ac.condition_c_vs_wt.res	2.26124	0.776257	2.01453	0.385329	0.699993	NA	chr19_3236456_3236856	None
70563	chr19	3275868	3276268	401	*	h3k27ac.condition_c_vs_wt.res	35.071	-0.213065	0.49159	-0.43342	0.66471	0.999816	chr19_3275868_3276268	None
70564	chr19	3285138	3285538	401	*	h3k27ac.condition_c_vs_wt.res	8.76077	-0.758392	0.964251	-0.786509	0.431569	0.999816	chr19_3285138_3285538	None
70565	chr19	3315136	3315536	401	*	h3k27ac.condition_c_vs_wt.res	3.4592	2.6552	2.01859	1.31537	0.188385	NA	chr19_3315136_3315536	None
70566	chr19	3320303	3320703	401	*	h3k27ac.condition_c_vs_wt.res	3.04836	0.268939	1.79008	0.150239	0.880576	NA	chr19_3320303_3320703	None
70567	chr19	3360008	3360408	401	*	h3k27ac.condition_c_vs_wt.res	7.96173	-0.521792	1.04228	-0.500625	0.616635	0.999816	chr19_3360008_3360408	None
70568	chr19	3367561	3367961	401	*	h3k27ac.condition_c_vs_wt.res	3.68428	2.06436	1.56663	1.3177	0.187603	NA	chr19_3367561_3367961	None
70569	chr19	3383146	3383546	401	*	h3k27ac.condition_c_vs_wt.res	5.00333	-1.76485	1.31562	-1.34146	0.179771	NA	chr19_3383146_3383546	None
70570	chr19	3386773	3387173	401	*	h3k27ac.condition_c_vs_wt.res	2.25022	2.3041	2.31232	0.996444	0.319035	NA	chr19_3386773_3387173	None
70571	chr19	3387842	3388242	401	*	h3k27ac.condition_c_vs_wt.res	2.89387	-4.96225	2.11134	-2.35029	0.0187588	NA	chr19_3387842_3388242	None
70572	chr19	3397915	3398315	401	*	h3k27ac.condition_c_vs_wt.res	3.22836	-1.00072	1.60209	-0.624636	0.53221	NA	chr19_3397915_3398315	None
70573	chr19	3401204	3401604	401	*	h3k27ac.condition_c_vs_wt.res	2.24367	-0.825543	1.9483	-0.423725	0.671766	NA	chr19_3401204_3401604	None
70574	chr19	3409411	3409811	401	*	h3k27ac.condition_c_vs_wt.res	4.15569	-2.34581	1.67593	-1.3997	0.161602	NA	chr19_3409411_3409811	None
70575	chr19	3434936	3435336	401	*	h3k27ac.condition_c_vs_wt.res	56.3155	-0.28961	0.384371	-0.753464	0.451171	0.999816	chr19_3434936_3435336	C_06
70576	chr19	3441588	3441988	401	*	h3k27ac.condition_c_vs_wt.res	4.07707	-1.65641	1.48237	-1.11741	0.26382	NA	chr19_3441588_3441988	None
70577	chr19	3443718	3444118	401	*	h3k27ac.condition_c_vs_wt.res	4.07923	0.171117	1.41367	0.121044	0.903656	NA	chr19_3443718_3444118	None
70578	chr19	3445944	3446344	401	*	h3k27ac.condition_c_vs_wt.res	3.895	-1.15583	1.48142	-0.780217	0.435263	NA	chr19_3445944_3446344	None
70579	chr19	3448446	3448846	401	*	h3k27ac.condition_c_vs_wt.res	3.98558	-2.68983	1.63437	-1.64579	0.0998077	NA	chr19_3448446_3448846	None
70580	chr19	3452827	3453227	401	*	h3k27ac.condition_c_vs_wt.res	3.6595	-0.398648	1.60062	-0.249059	0.803315	NA	chr19_3452827_3453227	None
70581	chr19	3454515	3454915	401	*	h3k27ac.condition_c_vs_wt.res	3.38237	0.549312	1.57778	0.348155	0.727724	NA	chr19_3454515_3454915	None
70582	chr19	3456977	3457377	401	*	h3k27ac.condition_c_vs_wt.res	4.88914	-1.27626	1.30713	-0.976377	0.328878	NA	chr19_3456977_3457377	None
70583	chr19	3457764	3458164	401	*	h3k27ac.condition_c_vs_wt.res	4.5555	-1.7794	1.39183	-1.27846	0.201087	NA	chr19_3457764_3458164	None
70584	chr19	3458756	3459156	401	*	h3k27ac.condition_c_vs_wt.res	1.98811	-3.16154	2.54402	-1.24273	0.213966	NA	chr19_3458756_3459156	None
70585	chr19	3460696	3461096	401	*	h3k27ac.condition_c_vs_wt.res	2.87	-1.60966	1.78342	-0.90257	0.366754	NA	chr19_3460696_3461096	None
70586	chr19	3464018	3464418	401	*	h3k27ac.condition_c_vs_wt.res	4.75294	-0.345397	1.37722	-0.250793	0.801974	NA	chr19_3464018_3464418	None
70587	chr19	3480238	3480638	401	*	h3k27ac.condition_c_vs_wt.res	22.0398	-0.0563652	0.57927	-0.0973038	0.922485	0.999816	chr19_3480238_3480638	C_02
70588	chr19	3488393	3488793	401	*	h3k27ac.condition_c_vs_wt.res	2.87835	-0.688367	1.68463	-0.408615	0.682822	NA	chr19_3488393_3488793	None
70589	chr19	3492223	3492623	401	*	h3k27ac.condition_c_vs_wt.res	4.73993	-1.77354	1.36017	-1.30391	0.192264	NA	chr19_3492223_3492623	None
70590	chr19	3494093	3494493	401	*	h3k27ac.condition_c_vs_wt.res	5.48435	-0.936873	1.20187	-0.779515	0.435676	NA	chr19_3494093_3494493	None
70591	chr19	3497183	3497583	401	*	h3k27ac.condition_c_vs_wt.res	4.7442	-2.97925	1.85359	-1.60728	0.107993	NA	chr19_3497183_3497583	None
70592	chr19	3500595	3500995	401	*	h3k27ac.condition_c_vs_wt.res	92.9413	-0.0605751	0.318663	-0.190091	0.849238	0.999816	chr19_3500595_3500995	C_05
70593	chr19	3505754	3506154	401	*	h3k27ac.condition_c_vs_wt.res	99.155	-0.0823166	0.284645	-0.28919	0.772436	0.999816	chr19_3505754_3506154	C_04
70594	chr19	3526715	3527115	401	*	h3k27ac.condition_c_vs_wt.res	5.56644	-1.58663	1.34849	-1.1766	0.239357	NA	chr19_3526715_3527115	None
70595	chr19	3531400	3531800	401	*	h3k27ac.condition_c_vs_wt.res	7.77328	-0.224377	1.04994	-0.213705	0.830777	0.999816	chr19_3531400_3531800	None
70596	chr19	3536784	3537184	401	*	h3k27ac.condition_c_vs_wt.res	8.68666	0.0316485	0.973986	0.0324938	0.974078	0.999816	chr19_3536784_3537184	None
70597	chr19	3542809	3543209	401	*	h3k27ac.condition_c_vs_wt.res	12.0052	-0.0343128	0.795133	-0.0431536	0.965579	0.999816	chr19_3542809_3543209	None
70598	chr19	3545240	3545640	401	*	h3k27ac.condition_c_vs_wt.res	5.72832	-1.69777	1.33798	-1.26891	0.204475	NA	chr19_3545240_3545640	None
70599	chr19	3546490	3546890	401	*	h3k27ac.condition_c_vs_wt.res	2.91549	-1.73064	2.11374	-0.818758	0.412925	NA	chr19_3546490_3546890	None
70600	chr19	3549335	3549735	401	*	h3k27ac.condition_c_vs_wt.res	4.84201	-0.840269	1.23861	-0.678399	0.497519	NA	chr19_3549335_3549735	None
70601	chr19	3551664	3552064	401	*	h3k27ac.condition_c_vs_wt.res	8.83443	-0.922568	0.92596	-0.996337	0.319087	0.994193	chr19_3551664_3552064	None
70602	chr19	3556356	3556756	401	*	h3k27ac.condition_c_vs_wt.res	17.3483	-0.796763	0.67374	-1.1826	0.236969	0.969944	chr19_3556356_3556756	C_03
70603	chr19	3560241	3560641	401	*	h3k27ac.condition_c_vs_wt.res	12.0924	-0.952985	0.774123	-1.23105	0.218304	0.960019	chr19_3560241_3560641	None
70604	chr19	3563863	3564263	401	*	h3k27ac.condition_c_vs_wt.res	4.63633	-0.422804	1.25031	-0.338161	0.735242	NA	chr19_3563863_3564263	None
70605	chr19	3572566	3572966	401	*	h3k27ac.condition_c_vs_wt.res	44.8937	0.224937	0.460237	0.48874	0.625025	0.999816	chr19_3572566_3572966	C_05
70606	chr19	3576115	3576515	401	*	h3k27ac.condition_c_vs_wt.res	6.50392	-1.71046	1.27148	-1.34525	0.178544	NA	chr19_3576115_3576515	None
70607	chr19	3578223	3578623	401	*	h3k27ac.condition_c_vs_wt.res	3.40423	-0.263348	1.58715	-0.165925	0.868216	NA	chr19_3578223_3578623	None
70608	chr19	3593108	3593508	401	*	h3k27ac.condition_c_vs_wt.res	3.37145	-0.0899222	1.57745	-0.0570049	0.954541	NA	chr19_3593108_3593508	None
70609	chr19	3604807	3605207	401	*	h3k27ac.condition_c_vs_wt.res	4.60926	-0.347082	1.41115	-0.245956	0.805716	NA	chr19_3604807_3605207	None
70610	chr19	3606548	3606948	401	*	h3k27ac.condition_c_vs_wt.res	3.41592	-2.48018	1.69553	-1.46277	0.143529	NA	chr19_3606548_3606948	None
70611	chr19	3609959	3610359	401	*	h3k27ac.condition_c_vs_wt.res	4.76814	-0.733388	1.31881	-0.556097	0.578145	NA	chr19_3609959_3610359	None
70612	chr19	3611597	3611997	401	*	h3k27ac.condition_c_vs_wt.res	5.47001	-0.371122	1.37452	-0.270001	0.78716	NA	chr19_3611597_3611997	None
70613	chr19	3614532	3614932	401	*	h3k27ac.condition_c_vs_wt.res	4.6697	0.490209	1.48907	0.329205	0.742001	NA	chr19_3614532_3614932	None
70614	chr19	3617587	3617987	401	*	h3k27ac.condition_c_vs_wt.res	5.77047	-0.619088	1.23845	-0.499891	0.617152	NA	chr19_3617587_3617987	None
70615	chr19	3620655	3621055	401	*	h3k27ac.condition_c_vs_wt.res	5.41229	-2.91148	1.46148	-1.99215	0.0463549	NA	chr19_3620655_3621055	None
70616	chr19	3623560	3623960	401	*	h3k27ac.condition_c_vs_wt.res	5.01325	0.86544	1.23641	0.699959	0.483953	NA	chr19_3623560_3623960	None
70617	chr19	3626740	3627140	401	*	h3k27ac.condition_c_vs_wt.res	84.03	-0.25073	0.319185	-0.785534	0.43214	0.999816	chr19_3626740_3627140	C_05
70618	chr19	3633572	3633972	401	*	h3k27ac.condition_c_vs_wt.res	6.61087	-1.64837	1.14345	-1.44158	0.149422	NA	chr19_3633572_3633972	None
70619	chr19	3637595	3637995	401	*	h3k27ac.condition_c_vs_wt.res	5.74189	-0.237041	1.24302	-0.190697	0.848763	NA	chr19_3637595_3637995	None
70620	chr19	3641760	3642160	401	*	h3k27ac.condition_c_vs_wt.res	3.23391	0.757379	1.46917	0.515513	0.606194	NA	chr19_3641760_3642160	None
70621	chr19	3644082	3644482	401	*	h3k27ac.condition_c_vs_wt.res	8.0976	0.509469	1.05794	0.481569	0.630112	0.999816	chr19_3644082_3644482	None
70622	chr19	3647517	3647917	401	*	h3k27ac.condition_c_vs_wt.res	3.14341	-0.689128	1.83283	-0.375991	0.706924	NA	chr19_3647517_3647917	None
70623	chr19	3650078	3650478	401	*	h3k27ac.condition_c_vs_wt.res	5.1499	-1.27455	1.42915	-0.89182	0.372489	NA	chr19_3650078_3650478	None
70624	chr19	3651255	3651655	401	*	h3k27ac.condition_c_vs_wt.res	4.32276	-1.68641	1.56759	-1.0758	0.282018	NA	chr19_3651255_3651655	None
70625	chr19	3652891	3653291	401	*	h3k27ac.condition_c_vs_wt.res	6.91083	-0.0185507	1.03474	-0.0179279	0.985696	NA	chr19_3652891_3653291	None
70626	chr19	3655955	3656355	401	*	h3k27ac.condition_c_vs_wt.res	5.24862	0.0926431	1.12897	0.0820598	0.934599	NA	chr19_3655955_3656355	None
70627	chr19	3658522	3658922	401	*	h3k27ac.condition_c_vs_wt.res	8.16668	-1.69566	1.05086	-1.61359	0.106615	0.862754	chr19_3658522_3658922	None
70628	chr19	3660824	3661224	401	*	h3k27ac.condition_c_vs_wt.res	3.91736	1.14464	1.70435	0.671601	0.501837	NA	chr19_3660824_3661224	None
70629	chr19	3663010	3663410	401	*	h3k27ac.condition_c_vs_wt.res	2.79272	0.407344	2.03159	0.200505	0.841086	NA	chr19_3663010_3663410	None
70630	chr19	3665586	3665986	401	*	h3k27ac.condition_c_vs_wt.res	19.6587	0.131314	0.608424	0.215826	0.829123	0.999816	chr19_3665586_3665986	None
70631	chr19	3667141	3667541	401	*	h3k27ac.condition_c_vs_wt.res	3.17395	1.04759	1.5264	0.686312	0.492516	NA	chr19_3667141_3667541	None
70632	chr19	3668664	3669064	401	*	h3k27ac.condition_c_vs_wt.res	3.50036	-1.99263	1.77958	-1.11972	0.262834	NA	chr19_3668664_3669064	None
70633	chr19	3671799	3672199	401	*	h3k27ac.condition_c_vs_wt.res	5.19061	-0.553459	1.40676	-0.393429	0.694003	NA	chr19_3671799_3672199	None
70634	chr19	3673125	3673525	401	*	h3k27ac.condition_c_vs_wt.res	4.04953	-1.19307	1.42764	-0.835693	0.403328	NA	chr19_3673125_3673525	None
70635	chr19	3675912	3676312	401	*	h3k27ac.condition_c_vs_wt.res	4.35803	-0.651687	1.36912	-0.47599	0.634082	NA	chr19_3675912_3676312	None
70636	chr19	3679370	3679770	401	*	h3k27ac.condition_c_vs_wt.res	3.2803	-0.512405	1.57755	-0.324812	0.745324	NA	chr19_3679370_3679770	None
70637	chr19	3682689	3683089	401	*	h3k27ac.condition_c_vs_wt.res	3.90519	1.55557	1.51697	1.02545	0.305153	NA	chr19_3682689_3683089	None
70638	chr19	3684141	3684541	401	*	h3k27ac.condition_c_vs_wt.res	3.17636	-0.499036	1.49377	-0.334079	0.73832	NA	chr19_3684141_3684541	None
70639	chr19	3687668	3688068	401	*	h3k27ac.condition_c_vs_wt.res	6.51911	-0.710842	1.17474	-0.605103	0.54511	NA	chr19_3687668_3688068	None
70640	chr19	3691056	3691456	401	*	h3k27ac.condition_c_vs_wt.res	3.4669	-0.400283	1.7563	-0.227912	0.819714	NA	chr19_3691056_3691456	None
70641	chr19	3694768	3695168	401	*	h3k27ac.condition_c_vs_wt.res	4.30322	-1.10813	1.35847	-0.815723	0.414659	NA	chr19_3694768_3695168	None
70642	chr19	3696150	3696550	401	*	h3k27ac.condition_c_vs_wt.res	4.41753	0.0995174	1.33224	0.0746996	0.940454	NA	chr19_3696150_3696550	None
70643	chr19	3699984	3700384	401	*	h3k27ac.condition_c_vs_wt.res	18.8659	-0.512275	0.644297	-0.795091	0.426561	0.999816	chr19_3699984_3700384	C_06
70644	chr19	3713121	3713521	401	*	h3k27ac.condition_c_vs_wt.res	4.05854	-0.626551	1.41792	-0.44188	0.658576	NA	chr19_3713121_3713521	None
70645	chr19	3714437	3714837	401	*	h3k27ac.condition_c_vs_wt.res	4.05809	-2.71632	1.58082	-1.7183	0.0857426	NA	chr19_3714437_3714837	None
70646	chr19	3729928	3730328	401	*	h3k27ac.condition_c_vs_wt.res	3.02807	-2.86644	2.10865	-1.35937	0.174029	NA	chr19_3729928_3730328	None
70647	chr19	3739576	3739976	401	*	h3k27ac.condition_c_vs_wt.res	5.04357	0.500802	1.24434	0.402465	0.687342	NA	chr19_3739576_3739976	None
70648	chr19	3748215	3748615	401	*	h3k27ac.condition_c_vs_wt.res	3.23953	0.184336	1.64409	0.11212	0.910728	NA	chr19_3748215_3748615	None
70649	chr19	3750200	3750600	401	*	h3k27ac.condition_c_vs_wt.res	3.44087	-1.45913	1.69925	-0.858686	0.390514	NA	chr19_3750200_3750600	None
70650	chr19	3752844	3753244	401	*	h3k27ac.condition_c_vs_wt.res	6.4316	1.32514	1.15275	1.14955	0.250331	NA	chr19_3752844_3753244	None
70651	chr19	3754311	3754711	401	*	h3k27ac.condition_c_vs_wt.res	3.24646	-4.54227	1.99999	-2.27115	0.0231382	NA	chr19_3754311_3754711	None
70652	chr19	3761353	3761753	401	*	h3k27ac.condition_c_vs_wt.res	28.8234	0.641617	0.589796	1.08786	0.276655	0.985287	chr19_3761353_3761753	None
70653	chr19	3762648	3763048	401	*	h3k27ac.condition_c_vs_wt.res	41.6365	-0.66084	0.480528	-1.37524	0.169058	0.927109	chr19_3762648_3763048	None
70654	chr19	3768164	3768564	401	*	h3k27ac.condition_c_vs_wt.res	4.5556	-0.350983	1.31272	-0.26737	0.789185	NA	chr19_3768164_3768564	None
70655	chr19	3771561	3771961	401	*	h3k27ac.condition_c_vs_wt.res	4.01405	-2.05013	1.71611	-1.19464	0.23223	NA	chr19_3771561_3771961	None
70656	chr19	3773983	3774383	401	*	h3k27ac.condition_c_vs_wt.res	5.20086	-0.777333	1.23037	-0.631788	0.527525	NA	chr19_3773983_3774383	None
70657	chr19	3774855	3775255	401	*	h3k27ac.condition_c_vs_wt.res	4.30076	-0.0469748	1.43316	-0.0327771	0.973852	NA	chr19_3774855_3775255	None
70658	chr19	3779280	3779680	401	*	h3k27ac.condition_c_vs_wt.res	3.20168	-0.919768	1.76792	-0.520254	0.602886	NA	chr19_3779280_3779680	None
70659	chr19	3783069	3783469	401	*	h3k27ac.condition_c_vs_wt.res	3.49646	-0.302473	1.49913	-0.201766	0.8401	NA	chr19_3783069_3783469	None
70660	chr19	3785726	3786126	401	*	h3k27ac.condition_c_vs_wt.res	4.17822	-0.624002	1.35798	-0.459507	0.64587	NA	chr19_3785726_3786126	None
70661	chr19	3798993	3799393	401	*	h3k27ac.condition_c_vs_wt.res	3.27085	-3.04309	2.21199	-1.37572	0.168907	NA	chr19_3798993_3799393	None
70662	chr19	3810485	3810885	401	*	h3k27ac.condition_c_vs_wt.res	7.79711	-1.20435	0.947783	-1.2707	0.203834	0.949727	chr19_3810485_3810885	None
70663	chr19	3812548	3812948	401	*	h3k27ac.condition_c_vs_wt.res	3.92293	0.0664257	1.2915	0.051433	0.95898	NA	chr19_3812548_3812948	None
70664	chr19	3816757	3817157	401	*	h3k27ac.condition_c_vs_wt.res	3.40168	-2.91682	1.67069	-1.74588	0.0808323	NA	chr19_3816757_3817157	None
70665	chr19	3818957	3819357	401	*	h3k27ac.condition_c_vs_wt.res	3.9251	0.0266266	1.41494	0.0188182	0.984986	NA	chr19_3818957_3819357	None
70666	chr19	3825133	3825533	401	*	h3k27ac.condition_c_vs_wt.res	3.61848	-0.342275	1.5475	-0.22118	0.824953	NA	chr19_3825133_3825533	None
70667	chr19	3867421	3867821	401	*	h3k27ac.condition_c_vs_wt.res	3.51934	0.927959	1.51813	0.611253	0.541032	NA	chr19_3867421_3867821	None
70668	chr19	3941208	3941608	401	*	h3k27ac.condition_c_vs_wt.res	2.9232	-1.07834	1.68644	-0.639416	0.522552	NA	chr19_3941208_3941608	None
70669	chr19	3949695	3950095	401	*	h3k27ac.condition_c_vs_wt.res	2.57663	0.99214	1.96364	0.505257	0.613379	NA	chr19_3949695_3950095	None
70670	chr19	3951670	3952070	401	*	h3k27ac.condition_c_vs_wt.res	5.69795	0.323739	1.23288	0.262588	0.792868	NA	chr19_3951670_3952070	None
70671	chr19	3958923	3959323	401	*	h3k27ac.condition_c_vs_wt.res	7.51771	-1.42227	1.0853	-1.31049	0.190031	NA	chr19_3958923_3959323	None
70672	chr19	3961342	3961742	401	*	h3k27ac.condition_c_vs_wt.res	6.6334	-0.460076	1.06755	-0.430964	0.666495	NA	chr19_3961342_3961742	None
70673	chr19	3963804	3964204	401	*	h3k27ac.condition_c_vs_wt.res	5.09664	0.676122	1.37646	0.491205	0.623281	NA	chr19_3963804_3964204	None
70674	chr19	3966448	3966848	401	*	h3k27ac.condition_c_vs_wt.res	8.30188	0.653937	1.06829	0.612135	0.540448	0.999816	chr19_3966448_3966848	None
70675	chr19	3968525	3968925	401	*	h3k27ac.condition_c_vs_wt.res	5.18333	-0.272918	1.27122	-0.21469	0.830009	NA	chr19_3968525_3968925	None
70676	chr19	3970849	3971249	401	*	h3k27ac.condition_c_vs_wt.res	36.4821	-0.0474491	0.517956	-0.0916083	0.927009	0.999816	chr19_3970849_3971249	C_06
70677	chr19	3976731	3977131	401	*	h3k27ac.condition_c_vs_wt.res	8.07689	-1.04298	1.00728	-1.03544	0.300464	0.990728	chr19_3976731_3977131	None
70678	chr19	3984994	3985394	401	*	h3k27ac.condition_c_vs_wt.res	59.8375	0.176061	0.362623	0.48552	0.627308	0.999816	chr19_3984994_3985394	C_05
70679	chr19	3989615	3990015	401	*	h3k27ac.condition_c_vs_wt.res	24.1524	0.228019	0.555801	0.410253	0.68162	0.999816	chr19_3989615_3990015	None
70680	chr19	4000207	4000607	401	*	h3k27ac.condition_c_vs_wt.res	3.72707	0.0437882	1.52623	0.0286904	0.977112	NA	chr19_4000207_4000607	None
70681	chr19	4007298	4007698	401	*	h3k27ac.condition_c_vs_wt.res	53.917	-0.486347	0.391386	-1.24263	0.214005	0.958117	chr19_4007298_4007698	C_05
70682	chr19	4024209	4024609	401	*	h3k27ac.condition_c_vs_wt.res	4.65835	1.52544	1.29976	1.17363	0.240542	NA	chr19_4024209_4024609	None
70683	chr19	4025151	4025551	401	*	h3k27ac.condition_c_vs_wt.res	4.5635	-2.23063	1.61734	-1.3792	0.167834	NA	chr19_4025151_4025551	None
70684	chr19	4028019	4028419	401	*	h3k27ac.condition_c_vs_wt.res	5.97834	-0.918464	1.09916	-0.835602	0.403379	NA	chr19_4028019_4028419	None
70685	chr19	4032700	4033100	401	*	h3k27ac.condition_c_vs_wt.res	6.23931	-1.58067	1.30651	-1.20984	0.226341	NA	chr19_4032700_4033100	None
70686	chr19	4038872	4039272	401	*	h3k27ac.condition_c_vs_wt.res	6.87116	-0.413128	1.11541	-0.370383	0.711097	NA	chr19_4038872_4039272	None
70687	chr19	4041961	4042361	401	*	h3k27ac.condition_c_vs_wt.res	7.96312	-2.27441	1.12213	-2.02686	0.0426767	0.648981	chr19_4041961_4042361	None
70688	chr19	4045139	4045539	401	*	h3k27ac.condition_c_vs_wt.res	4.45713	0.830524	1.45776	0.569728	0.568862	NA	chr19_4045139_4045539	None
70689	chr19	4047074	4047474	401	*	h3k27ac.condition_c_vs_wt.res	5.34232	0.0276885	1.26632	0.0218653	0.982555	NA	chr19_4047074_4047474	None
70690	chr19	4048074	4048474	401	*	h3k27ac.condition_c_vs_wt.res	4.07931	-0.021918	1.54661	-0.0141716	0.988693	NA	chr19_4048074_4048474	None
70691	chr19	4051183	4051583	401	*	h3k27ac.condition_c_vs_wt.res	10.0014	0.0626758	0.87414	0.0717	0.942841	0.999816	chr19_4051183_4051583	None
70692	chr19	4055168	4055568	401	*	h3k27ac.condition_c_vs_wt.res	4.256	0.0593524	1.49062	0.0398173	0.968239	NA	chr19_4055168_4055568	None
70693	chr19	4056391	4056791	401	*	h3k27ac.condition_c_vs_wt.res	3.88243	-1.91466	1.39735	-1.37021	0.170621	NA	chr19_4056391_4056791	None
70694	chr19	4065466	4065866	401	*	h3k27ac.condition_c_vs_wt.res	79.4267	0.0769815	0.331359	0.232321	0.816289	0.999816	chr19_4065466_4065866	C_03
70695	chr19	4071239	4071639	401	*	h3k27ac.condition_c_vs_wt.res	2.0753	0.783078	2.23549	0.350294	0.726118	NA	chr19_4071239_4071639	None
70696	chr19	4077743	4078143	401	*	h3k27ac.condition_c_vs_wt.res	12.0144	-0.643888	0.797737	-0.807142	0.419584	0.999816	chr19_4077743_4078143	None
70697	chr19	4083569	4083969	401	*	h3k27ac.condition_c_vs_wt.res	4.51041	1.02038	1.46436	0.696813	0.48592	NA	chr19_4083569_4083969	None
70698	chr19	4088142	4088542	401	*	h3k27ac.condition_c_vs_wt.res	7.05554	-0.363197	1.01655	-0.357283	0.72088	NA	chr19_4088142_4088542	None
70699	chr19	4089551	4089951	401	*	h3k27ac.condition_c_vs_wt.res	6.48445	0.526747	1.11705	0.471553	0.637246	NA	chr19_4089551_4089951	None
70700	chr19	4093260	4093660	401	*	h3k27ac.condition_c_vs_wt.res	5.77651	-0.949719	1.11546	-0.851414	0.39454	NA	chr19_4093260_4093660	None
70701	chr19	4096250	4096650	401	*	h3k27ac.condition_c_vs_wt.res	3.70616	-2.8851	1.62204	-1.77869	0.0752912	NA	chr19_4096250_4096650	None
70702	chr19	4098909	4099309	401	*	h3k27ac.condition_c_vs_wt.res	3.89341	-1.54172	1.55563	-0.991063	0.321655	NA	chr19_4098909_4099309	None
70703	chr19	4101973	4102373	401	*	h3k27ac.condition_c_vs_wt.res	7.18406	0.206783	1.10764	0.186689	0.851904	NA	chr19_4101973_4102373	None
70704	chr19	4104657	4105057	401	*	h3k27ac.condition_c_vs_wt.res	6.61472	-1.3184	1.10637	-1.19164	0.233401	NA	chr19_4104657_4105057	None
70705	chr19	4105631	4106031	401	*	h3k27ac.condition_c_vs_wt.res	2.99565	-1.96678	1.90654	-1.0316	0.302261	NA	chr19_4105631_4106031	None
70706	chr19	4109046	4109446	401	*	h3k27ac.condition_c_vs_wt.res	6.99961	-0.164682	1.07559	-0.153108	0.878313	NA	chr19_4109046_4109446	None
70707	chr19	4110861	4111261	401	*	h3k27ac.condition_c_vs_wt.res	3.40394	-2.41802	1.71081	-1.41338	0.157544	NA	chr19_4110861_4111261	None
70708	chr19	4112390	4112790	401	*	h3k27ac.condition_c_vs_wt.res	12.2108	-0.330806	0.793583	-0.416851	0.676787	0.999816	chr19_4112390_4112790	None
70709	chr19	4115416	4115816	401	*	h3k27ac.condition_c_vs_wt.res	31.7466	-0.372245	0.499653	-0.745006	0.456268	0.999816	chr19_4115416_4115816	None
70710	chr19	4119688	4120088	401	*	h3k27ac.condition_c_vs_wt.res	6.85155	1.11386	1.03677	1.07436	0.28266	NA	chr19_4119688_4120088	None
70711	chr19	4123801	4124201	401	*	h3k27ac.condition_c_vs_wt.res	69.8206	0.384062	0.336757	1.14047	0.254089	0.976156	chr19_4123801_4124201	C_05
70712	chr19	4140446	4140846	401	*	h3k27ac.condition_c_vs_wt.res	6.36343	0.0369686	1.23945	0.0298266	0.976205	NA	chr19_4140446_4140846	None
70713	chr19	4158418	4158818	401	*	h3k27ac.condition_c_vs_wt.res	2.27321	-2.57644	2.33592	-1.10296	0.270042	NA	chr19_4158418_4158818	None
70714	chr19	4171266	4171666	401	*	h3k27ac.condition_c_vs_wt.res	3.65488	0.114787	1.52421	0.075309	0.939969	NA	chr19_4171266_4171666	None
70715	chr19	4173555	4173955	401	*	h3k27ac.condition_c_vs_wt.res	4.53411	-0.117044	1.33322	-0.0877899	0.930044	NA	chr19_4173555_4173955	None
70716	chr19	4175835	4176235	401	*	h3k27ac.condition_c_vs_wt.res	4.20085	1.3684	1.54962	0.883055	0.377207	NA	chr19_4175835_4176235	None
70717	chr19	4182197	4182597	401	*	h3k27ac.condition_c_vs_wt.res	31.3143	-0.346941	0.531479	-0.652785	0.513895	0.999816	chr19_4182197_4182597	C_05
70718	chr19	4185422	4185822	401	*	h3k27ac.condition_c_vs_wt.res	7.82997	-0.688225	0.986932	-0.697338	0.485592	0.999816	chr19_4185422_4185822	None
70719	chr19	4186482	4186882	401	*	h3k27ac.condition_c_vs_wt.res	4.19518	-0.724318	1.4355	-0.504576	0.613857	NA	chr19_4186482_4186882	None
70720	chr19	4236989	4237389	401	*	h3k27ac.condition_c_vs_wt.res	2.58007	-0.917445	1.93123	-0.475058	0.634746	NA	chr19_4236989_4237389	None
70721	chr19	4247058	4247458	401	*	h3k27ac.condition_c_vs_wt.res	49.077	0.172837	0.451028	0.383206	0.701567	0.999816	chr19_4247058_4247458	None
70722	chr19	4258290	4258690	401	*	h3k27ac.condition_c_vs_wt.res	7.21845	-0.521375	1.08533	-0.480385	0.630954	NA	chr19_4258290_4258690	None
70723	chr19	4260170	4260570	401	*	h3k27ac.condition_c_vs_wt.res	3.31603	-0.957044	1.54702	-0.618639	0.536154	NA	chr19_4260170_4260570	None
70724	chr19	4261856	4262256	401	*	h3k27ac.condition_c_vs_wt.res	4.01362	-0.244796	1.59557	-0.153422	0.878065	NA	chr19_4261856_4262256	None
70725	chr19	4266136	4266536	401	*	h3k27ac.condition_c_vs_wt.res	2.65559	-2.7749	2.11361	-1.31287	0.189226	NA	chr19_4266136_4266536	None
70726	chr19	4267268	4267668	401	*	h3k27ac.condition_c_vs_wt.res	5.7946	0.803152	1.26814	0.633333	0.526516	NA	chr19_4267268_4267668	None
70727	chr19	4269045	4269445	401	*	h3k27ac.condition_c_vs_wt.res	5.0559	-1.91096	1.31824	-1.44962	0.147164	NA	chr19_4269045_4269445	None
70728	chr19	4273328	4273728	401	*	h3k27ac.condition_c_vs_wt.res	4.644	-0.938982	1.31914	-0.711816	0.476579	NA	chr19_4273328_4273728	None
70729	chr19	4279408	4279808	401	*	h3k27ac.condition_c_vs_wt.res	3.65662	-4.88286	1.93653	-2.52145	0.0116872	NA	chr19_4279408_4279808	None
70730	chr19	4284463	4284863	401	*	h3k27ac.condition_c_vs_wt.res	3.29058	-0.779264	1.79496	-0.434141	0.664186	NA	chr19_4284463_4284863	None
70731	chr19	4302142	4302542	401	*	h3k27ac.condition_c_vs_wt.res	3.56493	0.905731	1.68953	0.536085	0.5919	NA	chr19_4302142_4302542	None
70732	chr19	4304563	4304963	401	*	h3k27ac.condition_c_vs_wt.res	6.69595	0.745839	1.04741	0.712082	0.476414	NA	chr19_4304563_4304963	None
70733	chr19	4308242	4308642	401	*	h3k27ac.condition_c_vs_wt.res	2.06017	1.48436	2.03346	0.729964	0.465412	NA	chr19_4308242_4308642	None
70734	chr19	4310677	4311077	401	*	h3k27ac.condition_c_vs_wt.res	6.47348	-1.45594	1.06216	-1.37074	0.170457	NA	chr19_4310677_4311077	None
70735	chr19	4311947	4312347	401	*	h3k27ac.condition_c_vs_wt.res	3.15546	-0.311187	1.52387	-0.204209	0.83819	NA	chr19_4311947_4312347	None
70736	chr19	4315988	4316388	401	*	h3k27ac.condition_c_vs_wt.res	2.79201	-1.90778	1.85291	-1.02962	0.303191	NA	chr19_4315988_4316388	None
70737	chr19	4317040	4317440	401	*	h3k27ac.condition_c_vs_wt.res	3.77915	-3.95313	1.96174	-2.01512	0.0438919	NA	chr19_4317040_4317440	None
70738	chr19	4323212	4323612	401	*	h3k27ac.condition_c_vs_wt.res	3.76094	-1.5988	1.74066	-0.918502	0.358356	NA	chr19_4323212_4323612	None
70739	chr19	4327248	4327648	401	*	h3k27ac.condition_c_vs_wt.res	3.53953	-0.278322	1.46653	-0.189783	0.849479	NA	chr19_4327248_4327648	None
70740	chr19	4338402	4338802	401	*	h3k27ac.condition_c_vs_wt.res	6.37161	0.0507375	1.05064	0.0482919	0.961484	NA	chr19_4338402_4338802	None
70741	chr19	4342729	4343129	401	*	h3k27ac.condition_c_vs_wt.res	34.2198	0.203294	0.513957	0.395548	0.692439	0.999816	chr19_4342729_4343129	C_05
70742	chr19	4345970	4346370	401	*	h3k27ac.condition_c_vs_wt.res	3.20233	4.07523	2.0108	2.02667	0.0426959	NA	chr19_4345970_4346370	None
70743	chr19	4352702	4353102	401	*	h3k27ac.condition_c_vs_wt.res	5.86909	0.207594	1.17985	0.175949	0.860334	NA	chr19_4352702_4353102	None
70744	chr19	4354441	4354841	401	*	h3k27ac.condition_c_vs_wt.res	5.75073	0.139422	1.23186	0.11318	0.909888	NA	chr19_4354441_4354841	None
70745	chr19	4361893	4362293	401	*	h3k27ac.condition_c_vs_wt.res	7.74296	-0.969082	1.1751	-0.82468	0.409553	0.999816	chr19_4361893_4362293	None
70746	chr19	4369321	4369721	401	*	h3k27ac.condition_c_vs_wt.res	51.2221	-0.159542	0.389858	-0.40923	0.682371	0.999816	chr19_4369321_4369721	C_02
70747	chr19	4375237	4375637	401	*	h3k27ac.condition_c_vs_wt.res	14.1232	-0.864745	0.744882	-1.16091	0.245677	0.972041	chr19_4375237_4375637	None
70748	chr19	4379816	4380216	401	*	h3k27ac.condition_c_vs_wt.res	14.2879	-0.131533	0.759341	-0.17322	0.862479	0.999816	chr19_4379816_4380216	None
70749	chr19	4385532	4385932	401	*	h3k27ac.condition_c_vs_wt.res	4.53468	0.918091	1.49602	0.613689	0.539421	NA	chr19_4385532_4385932	None
70750	chr19	4386531	4386931	401	*	h3k27ac.condition_c_vs_wt.res	4.36687	-1.01207	1.28657	-0.786636	0.431495	NA	chr19_4386531_4386931	None
70751	chr19	4387229	4387629	401	*	h3k27ac.condition_c_vs_wt.res	4.24301	-2.25012	1.59783	-1.40824	0.159061	NA	chr19_4387229_4387629	None
70752	chr19	4390189	4390589	401	*	h3k27ac.condition_c_vs_wt.res	6.60718	-1.93839	1.14991	-1.6857	0.0918545	NA	chr19_4390189_4390589	None
70753	chr19	4392653	4393053	401	*	h3k27ac.condition_c_vs_wt.res	4.73784	0.0109109	1.1894	0.00917347	0.992681	NA	chr19_4392653_4393053	None
70754	chr19	4394573	4394973	401	*	h3k27ac.condition_c_vs_wt.res	5.486	1.6402	1.43136	1.1459	0.251834	NA	chr19_4394573_4394973	None
70755	chr19	4395132	4395532	401	*	h3k27ac.condition_c_vs_wt.res	3.75064	0.239901	1.49428	0.160546	0.872451	NA	chr19_4395132_4395532	None
70756	chr19	4397295	4397695	401	*	h3k27ac.condition_c_vs_wt.res	8.252	0.102867	1.02464	0.100393	0.920032	0.999816	chr19_4397295_4397695	None
70757	chr19	4401705	4402105	401	*	h3k27ac.condition_c_vs_wt.res	11.649	-0.452823	0.821999	-0.55088	0.581716	0.999816	chr19_4401705_4402105	C_04
70758	chr19	4406913	4407313	401	*	h3k27ac.condition_c_vs_wt.res	3.98552	-0.676433	1.36023	-0.497292	0.618983	NA	chr19_4406913_4407313	None
70759	chr19	4409551	4409951	401	*	h3k27ac.condition_c_vs_wt.res	7.19902	-1.11389	1.05334	-1.05749	0.290287	NA	chr19_4409551_4409951	None
70760	chr19	4415493	4415893	401	*	h3k27ac.condition_c_vs_wt.res	6.22039	-0.585346	1.27032	-0.460787	0.644951	NA	chr19_4415493_4415893	None
70761	chr19	4416062	4416462	401	*	h3k27ac.condition_c_vs_wt.res	4.51895	0.101864	1.4568	0.0699233	0.944255	NA	chr19_4416062_4416462	None
70762	chr19	4417826	4418226	401	*	h3k27ac.condition_c_vs_wt.res	3.80928	-0.256001	1.47721	-0.1733	0.862415	NA	chr19_4417826_4418226	None
70763	chr19	4419000	4419400	401	*	h3k27ac.condition_c_vs_wt.res	4.18449	-0.839945	1.45007	-0.579244	0.562424	NA	chr19_4419000_4419400	None
70764	chr19	4420854	4421254	401	*	h3k27ac.condition_c_vs_wt.res	4.44435	-0.578924	1.32909	-0.435579	0.663142	NA	chr19_4420854_4421254	None
70765	chr19	4422626	4423026	401	*	h3k27ac.condition_c_vs_wt.res	5.01419	-0.0602513	1.27487	-0.0472608	0.962305	NA	chr19_4422626_4423026	None
70766	chr19	4423751	4424151	401	*	h3k27ac.condition_c_vs_wt.res	6.55227	-1.50082	1.22104	-1.22913	0.219023	NA	chr19_4423751_4424151	None
70767	chr19	4428784	4429184	401	*	h3k27ac.condition_c_vs_wt.res	5.56433	-0.0245998	1.20236	-0.0204597	0.983677	NA	chr19_4428784_4429184	None
70768	chr19	4431444	4431844	401	*	h3k27ac.condition_c_vs_wt.res	7.77183	-0.0586232	1.00056	-0.0585902	0.953278	0.999816	chr19_4431444_4431844	None
70769	chr19	4433956	4434356	401	*	h3k27ac.condition_c_vs_wt.res	4.78607	-0.41439	1.28684	-0.322021	0.747437	NA	chr19_4433956_4434356	None
70770	chr19	4436649	4437049	401	*	h3k27ac.condition_c_vs_wt.res	7.47884	0.484406	1.00412	0.482418	0.629509	NA	chr19_4436649_4437049	None
70771	chr19	4438143	4438543	401	*	h3k27ac.condition_c_vs_wt.res	3.36445	-1.88318	1.58413	-1.18878	0.234527	NA	chr19_4438143_4438543	None
70772	chr19	4439772	4440172	401	*	h3k27ac.condition_c_vs_wt.res	4.56274	-0.328016	1.36145	-0.240931	0.809609	NA	chr19_4439772_4440172	None
70773	chr19	4444209	4444609	401	*	h3k27ac.condition_c_vs_wt.res	10.991	-0.970464	0.868301	-1.11766	0.263713	0.979734	chr19_4444209_4444609	None
70774	chr19	4450745	4451145	401	*	h3k27ac.condition_c_vs_wt.res	3.45283	-0.542557	1.52611	-0.355517	0.722203	NA	chr19_4450745_4451145	None
70775	chr19	4452079	4452479	401	*	h3k27ac.condition_c_vs_wt.res	4.62074	0.222877	1.31759	0.169155	0.865675	NA	chr19_4452079_4452479	None
70776	chr19	4456671	4457071	401	*	h3k27ac.condition_c_vs_wt.res	13.5952	0.540488	0.784013	0.689386	0.49058	0.999816	chr19_4456671_4457071	None
70777	chr19	4471695	4472095	401	*	h3k27ac.condition_c_vs_wt.res	72.5809	-0.0149483	0.327536	-0.0456385	0.963598	0.999816	chr19_4471695_4472095	C_04
70778	chr19	4476994	4477394	401	*	h3k27ac.condition_c_vs_wt.res	7.86009	-0.779369	1.03528	-0.752806	0.451566	0.999816	chr19_4476994_4477394	None
70779	chr19	4483108	4483508	401	*	h3k27ac.condition_c_vs_wt.res	5.09915	-0.291518	1.27752	-0.228191	0.819498	NA	chr19_4483108_4483508	None
70780	chr19	4487500	4487900	401	*	h3k27ac.condition_c_vs_wt.res	4.0261	0.402561	1.44987	0.277654	0.781278	NA	chr19_4487500_4487900	None
70781	chr19	4492464	4492864	401	*	h3k27ac.condition_c_vs_wt.res	2.50125	1.35903	2.16084	0.628937	0.52939	NA	chr19_4492464_4492864	None
70782	chr19	4496357	4496757	401	*	h3k27ac.condition_c_vs_wt.res	4.705	0.336878	1.43314	0.235063	0.81416	NA	chr19_4496357_4496757	None
70783	chr19	4503409	4503809	401	*	h3k27ac.condition_c_vs_wt.res	7.71887	-0.407439	1.03288	-0.394469	0.693235	0.999816	chr19_4503409_4503809	None
70784	chr19	4506255	4506655	401	*	h3k27ac.condition_c_vs_wt.res	5.21012	0.0258489	1.19657	0.0216025	0.982765	NA	chr19_4506255_4506655	None
70785	chr19	4518234	4518634	401	*	h3k27ac.condition_c_vs_wt.res	3.85042	-1.34134	1.44749	-0.926669	0.354099	NA	chr19_4518234_4518634	None
70786	chr19	4523753	4524153	401	*	h3k27ac.condition_c_vs_wt.res	3.09565	-0.320137	1.66171	-0.192655	0.847229	NA	chr19_4523753_4524153	None
70787	chr19	4530006	4530406	401	*	h3k27ac.condition_c_vs_wt.res	5.73231	-3.09147	1.44447	-2.14021	0.0323382	NA	chr19_4530006_4530406	None
70788	chr19	4533326	4533726	401	*	h3k27ac.condition_c_vs_wt.res	3.99144	-2.00738	1.55672	-1.28949	0.197227	NA	chr19_4533326_4533726	None
70789	chr19	4534822	4535222	401	*	h3k27ac.condition_c_vs_wt.res	5.16706	-0.895015	1.26691	-0.706453	0.479907	NA	chr19_4534822_4535222	None
70790	chr19	4539815	4540215	401	*	h3k27ac.condition_c_vs_wt.res	6.49768	-0.760824	1.29461	-0.587688	0.556742	NA	chr19_4539815_4540215	None
70791	chr19	4543598	4543998	401	*	h3k27ac.condition_c_vs_wt.res	4.35322	0.975645	1.32514	0.736256	0.461575	NA	chr19_4543598_4543998	None
70792	chr19	4545926	4546326	401	*	h3k27ac.condition_c_vs_wt.res	3.89153	-1.37628	1.64999	-0.834113	0.404217	NA	chr19_4545926_4546326	None
70793	chr19	4547456	4547856	401	*	h3k27ac.condition_c_vs_wt.res	3.95306	-1.15431	1.38225	-0.835095	0.403664	NA	chr19_4547456_4547856	None
70794	chr19	4575049	4575449	401	*	h3k27ac.condition_c_vs_wt.res	3.52963	-0.526453	1.49312	-0.352585	0.7244	NA	chr19_4575049_4575449	None
70795	chr19	4586609	4587009	401	*	h3k27ac.condition_c_vs_wt.res	3.079	-3.14395	2.0685	-1.51991	0.128532	NA	chr19_4586609_4587009	None
70796	chr19	4598198	4598598	401	*	h3k27ac.condition_c_vs_wt.res	6.80023	0.011042	1.14095	0.00967797	0.992278	NA	chr19_4598198_4598598	None
70797	chr19	4634908	4635308	401	*	h3k27ac.condition_c_vs_wt.res	2.45936	-1.33664	2.39318	-0.55852	0.576489	NA	chr19_4634908_4635308	None
70798	chr19	4636146	4636546	401	*	h3k27ac.condition_c_vs_wt.res	6.6792	-0.545783	1.11928	-0.487621	0.625819	NA	chr19_4636146_4636546	None
70799	chr19	4639185	4639585	401	*	h3k27ac.condition_c_vs_wt.res	29.9812	0.841071	0.541685	1.5527	0.120496	0.882247	chr19_4639185_4639585	C_05
70800	chr19	4642309	4642709	401	*	h3k27ac.condition_c_vs_wt.res	3.46391	-2.98093	1.99763	-1.49224	0.135637	NA	chr19_4642309_4642709	None
70801	chr19	4648153	4648553	401	*	h3k27ac.condition_c_vs_wt.res	15.7166	0.333827	0.710025	0.470162	0.638239	0.999816	chr19_4648153_4648553	None
70802	chr19	4650174	4650574	401	*	h3k27ac.condition_c_vs_wt.res	4.47142	0.310904	1.39259	0.223257	0.823336	NA	chr19_4650174_4650574	None
70803	chr19	4651815	4652215	401	*	h3k27ac.condition_c_vs_wt.res	7.5835	-0.524423	1.06188	-0.493865	0.621401	0.999816	chr19_4651815_4652215	None
70804	chr19	4655304	4655704	401	*	h3k27ac.condition_c_vs_wt.res	5.22029	-0.871424	1.18612	-0.734682	0.462533	NA	chr19_4655304_4655704	None
70805	chr19	4658101	4658501	401	*	h3k27ac.condition_c_vs_wt.res	7.12618	-1.22738	1.0938	-1.12212	0.261812	NA	chr19_4658101_4658501	None
70806	chr19	4659330	4659730	401	*	h3k27ac.condition_c_vs_wt.res	4.3155	0.275613	1.38298	0.19929	0.842036	NA	chr19_4659330_4659730	None
70807	chr19	4661549	4661949	401	*	h3k27ac.condition_c_vs_wt.res	9.38486	-0.138941	0.939919	-0.147823	0.882483	0.999816	chr19_4661549_4661949	None
70808	chr19	4664729	4665129	401	*	h3k27ac.condition_c_vs_wt.res	4.93917	0.248165	1.31046	0.189373	0.849801	NA	chr19_4664729_4665129	None
70809	chr19	4666522	4666922	401	*	h3k27ac.condition_c_vs_wt.res	4.19888	0.995988	1.47482	0.67533	0.499466	NA	chr19_4666522_4666922	None
70810	chr19	4669813	4670213	401	*	h3k27ac.condition_c_vs_wt.res	56.0393	0.250749	0.436638	0.574271	0.565784	0.999816	chr19_4669813_4670213	C_05
70811	chr19	4674971	4675371	401	*	h3k27ac.condition_c_vs_wt.res	3.76042	-1.72927	1.52422	-1.13453	0.256574	NA	chr19_4674971_4675371	None
70812	chr19	4676760	4677160	401	*	h3k27ac.condition_c_vs_wt.res	7.4613	-0.198095	1.00849	-0.196427	0.844276	NA	chr19_4676760_4677160	None
70813	chr19	4679081	4679481	401	*	h3k27ac.condition_c_vs_wt.res	4.13747	0.289481	1.35824	0.213129	0.831226	NA	chr19_4679081_4679481	None
70814	chr19	4682562	4682962	401	*	h3k27ac.condition_c_vs_wt.res	5.0822	1.34319	1.44835	0.927394	0.353722	NA	chr19_4682562_4682962	None
70815	chr19	4684645	4685045	401	*	h3k27ac.condition_c_vs_wt.res	6.75524	-0.0169313	1.10178	-0.0153672	0.987739	NA	chr19_4684645_4685045	None
70816	chr19	4686818	4687218	401	*	h3k27ac.condition_c_vs_wt.res	4.62719	-1.18496	1.38147	-0.857758	0.391026	NA	chr19_4686818_4687218	None
70817	chr19	4687498	4687898	401	*	h3k27ac.condition_c_vs_wt.res	3.02287	2.45528	2.08777	1.17603	0.239582	NA	chr19_4687498_4687898	None
70818	chr19	4689516	4689916	401	*	h3k27ac.condition_c_vs_wt.res	6.13537	-0.44767	1.12967	-0.396282	0.691897	NA	chr19_4689516_4689916	None
70819	chr19	4690738	4691138	401	*	h3k27ac.condition_c_vs_wt.res	4.84548	0.637598	1.3218	0.482371	0.629543	NA	chr19_4690738_4691138	None
70820	chr19	4692435	4692835	401	*	h3k27ac.condition_c_vs_wt.res	7.84218	0.387749	1.13587	0.341367	0.732827	0.999816	chr19_4692435_4692835	None
70821	chr19	4694349	4694749	401	*	h3k27ac.condition_c_vs_wt.res	6.67238	-0.653499	1.05621	-0.61872	0.536101	NA	chr19_4694349_4694749	None
70822	chr19	4696769	4697169	401	*	h3k27ac.condition_c_vs_wt.res	5.10932	-1.23322	1.26018	-0.978605	0.327775	NA	chr19_4696769_4697169	None
70823	chr19	4699943	4700343	401	*	h3k27ac.condition_c_vs_wt.res	7.21455	-0.825011	1.03394	-0.797929	0.424912	NA	chr19_4699943_4700343	None
70824	chr19	4701881	4702281	401	*	h3k27ac.condition_c_vs_wt.res	7.24084	-1.03638	1.02846	-1.0077	0.3136	NA	chr19_4701881_4702281	None
70825	chr19	4703905	4704305	401	*	h3k27ac.condition_c_vs_wt.res	6.24784	-0.572646	1.09508	-0.522925	0.601027	NA	chr19_4703905_4704305	None
70826	chr19	4705574	4705974	401	*	h3k27ac.condition_c_vs_wt.res	5.95258	-1.42448	1.1494	-1.23933	0.215224	NA	chr19_4705574_4705974	None
70827	chr19	4706850	4707250	401	*	h3k27ac.condition_c_vs_wt.res	3.04394	-3.48438	1.98005	-1.75975	0.0784508	NA	chr19_4706850_4707250	None
70828	chr19	4709253	4709653	401	*	h3k27ac.condition_c_vs_wt.res	4.23452	-0.787831	1.35842	-0.579961	0.561941	NA	chr19_4709253_4709653	None
70829	chr19	4712020	4712420	401	*	h3k27ac.condition_c_vs_wt.res	4.93967	-2.39322	1.54487	-1.54913	0.121349	NA	chr19_4712020_4712420	None
70830	chr19	4714769	4715169	401	*	h3k27ac.condition_c_vs_wt.res	3.42909	-0.672058	1.62485	-0.413612	0.679158	NA	chr19_4714769_4715169	None
70831	chr19	4716817	4717217	401	*	h3k27ac.condition_c_vs_wt.res	5.58971	-0.584141	1.22837	-0.475541	0.634401	NA	chr19_4716817_4717217	None
70832	chr19	4718461	4718861	401	*	h3k27ac.condition_c_vs_wt.res	4.38146	-1.36449	1.45432	-0.938231	0.348126	NA	chr19_4718461_4718861	None
70833	chr19	4723390	4723790	401	*	h3k27ac.condition_c_vs_wt.res	34.0436	0.174778	0.49747	0.351335	0.725337	0.999816	chr19_4723390_4723790	C_05
70834	chr19	4725216	4725616	401	*	h3k27ac.condition_c_vs_wt.res	4.5276	-0.390897	1.29826	-0.301093	0.763344	NA	chr19_4725216_4725616	C_05
70835	chr19	4732762	4733162	401	*	h3k27ac.condition_c_vs_wt.res	6.36543	-0.756884	1.18066	-0.641071	0.521476	NA	chr19_4732762_4733162	None
70836	chr19	4742604	4743004	401	*	h3k27ac.condition_c_vs_wt.res	5.51105	0.293206	1.35908	0.215739	0.829191	NA	chr19_4742604_4743004	None
70837	chr19	4747155	4747555	401	*	h3k27ac.condition_c_vs_wt.res	4.75654	-0.637733	1.31307	-0.485679	0.627194	NA	chr19_4747155_4747555	None
70838	chr19	4761591	4761991	401	*	h3k27ac.condition_c_vs_wt.res	2.05603	-0.741266	2.34587	-0.315988	0.752012	NA	chr19_4761591_4761991	None
70839	chr19	4774200	4774600	401	*	h3k27ac.condition_c_vs_wt.res	15.2372	0.720673	0.835011	0.86307	0.388099	0.999816	chr19_4774200_4774600	None
70840	chr19	4780995	4781395	401	*	h3k27ac.condition_c_vs_wt.res	6.99292	-1.14569	1.05772	-1.08317	0.278732	NA	chr19_4780995_4781395	None
70841	chr19	4789520	4789920	401	*	h3k27ac.condition_c_vs_wt.res	3.02317	1.86178	2.06188	0.902952	0.366551	NA	chr19_4789520_4789920	None
70842	chr19	4791598	4791998	401	*	h3k27ac.condition_c_vs_wt.res	86.4253	-0.0854618	0.365893	-0.23357	0.815318	0.999816	chr19_4791598_4791998	C_04
70843	chr19	4800190	4800590	401	*	h3k27ac.condition_c_vs_wt.res	4.57984	-0.395094	1.22954	-0.321335	0.747957	NA	chr19_4800190_4800590	None
70844	chr19	4804002	4804402	401	*	h3k27ac.condition_c_vs_wt.res	7.52769	-0.996518	1.03105	-0.966505	0.333792	0.997571	chr19_4804002_4804402	None
70845	chr19	4807296	4807696	401	*	h3k27ac.condition_c_vs_wt.res	8.70376	-0.287779	0.945925	-0.304231	0.760952	0.999816	chr19_4807296_4807696	None
70846	chr19	4810254	4810654	401	*	h3k27ac.condition_c_vs_wt.res	5.39917	-0.366548	1.12773	-0.325031	0.745158	NA	chr19_4810254_4810654	None
70847	chr19	4811729	4812129	401	*	h3k27ac.condition_c_vs_wt.res	9.51093	-0.670076	0.954041	-0.702356	0.482457	0.999816	chr19_4811729_4812129	None
70848	chr19	4812910	4813310	401	*	h3k27ac.condition_c_vs_wt.res	5.4421	-0.652439	1.16256	-0.56121	0.574655	NA	chr19_4812910_4813310	None
70849	chr19	4816020	4816420	401	*	h3k27ac.condition_c_vs_wt.res	10.8172	-0.680215	0.877618	-0.775069	0.438299	0.999816	chr19_4816020_4816420	None
70850	chr19	4818314	4818714	401	*	h3k27ac.condition_c_vs_wt.res	8.15075	-1.23101	1.0749	-1.14523	0.252114	0.974787	chr19_4818314_4818714	None
70851	chr19	4820356	4820756	401	*	h3k27ac.condition_c_vs_wt.res	4.41647	-2.96488	1.64988	-1.79703	0.0723312	NA	chr19_4820356_4820756	None
70852	chr19	4822698	4823098	401	*	h3k27ac.condition_c_vs_wt.res	4.93542	0.908239	1.519	0.597918	0.549895	NA	chr19_4822698_4823098	None
70853	chr19	4823815	4824215	401	*	h3k27ac.condition_c_vs_wt.res	6.27832	-0.366436	1.11091	-0.329852	0.741512	NA	chr19_4823815_4824215	None
70854	chr19	4825393	4825793	401	*	h3k27ac.condition_c_vs_wt.res	3.77712	0.469717	1.45158	0.323589	0.746249	NA	chr19_4825393_4825793	None
70855	chr19	4831221	4831621	401	*	h3k27ac.condition_c_vs_wt.res	67.2037	0.0958456	0.383776	0.249744	0.802786	0.999816	chr19_4831221_4831621	C_03
70856	chr19	4838181	4838581	401	*	h3k27ac.condition_c_vs_wt.res	3.0759	-1.29003	1.59669	-0.80794	0.419125	NA	chr19_4838181_4838581	None
70857	chr19	4840803	4841203	401	*	h3k27ac.condition_c_vs_wt.res	6.29109	-0.107945	1.06706	-0.101161	0.919423	NA	chr19_4840803_4841203	None
70858	chr19	4849926	4850326	401	*	h3k27ac.condition_c_vs_wt.res	33.3177	0.116408	0.594251	0.19589	0.844696	0.999816	chr19_4849926_4850326	C_02
70859	chr19	4853633	4854033	401	*	h3k27ac.condition_c_vs_wt.res	3.31551	-0.740327	1.69803	-0.435992	0.662842	NA	chr19_4853633_4854033	None
70860	chr19	4856107	4856507	401	*	h3k27ac.condition_c_vs_wt.res	7.21538	-0.95662	1.08992	-0.877694	0.38011	NA	chr19_4856107_4856507	None
70861	chr19	4863982	4864382	401	*	h3k27ac.condition_c_vs_wt.res	28.4881	0.0281367	0.50537	0.0556754	0.9556	0.999816	chr19_4863982_4864382	None
70862	chr19	4867651	4868051	401	*	h3k27ac.condition_c_vs_wt.res	49.9042	0.13579	0.458168	0.296377	0.766942	0.999816	chr19_4867651_4868051	C_02
70863	chr19	4870279	4870679	401	*	h3k27ac.condition_c_vs_wt.res	3.78448	-0.3868	1.46514	-0.264001	0.791779	NA	chr19_4870279_4870679	None
70864	chr19	4872687	4873087	401	*	h3k27ac.condition_c_vs_wt.res	13.7298	0.428188	0.759276	0.563942	0.572794	0.999816	chr19_4872687_4873087	None
70865	chr19	4878558	4878958	401	*	h3k27ac.condition_c_vs_wt.res	74.3735	0.408849	0.357552	1.14347	0.252845	0.975807	chr19_4878558_4878958	C_02
70866	chr19	4883326	4883726	401	*	h3k27ac.condition_c_vs_wt.res	4.57756	-0.166694	1.2441	-0.133987	0.893413	NA	chr19_4883326_4883726	None
70867	chr19	4902295	4902695	401	*	h3k27ac.condition_c_vs_wt.res	2.69939	0.270772	1.87088	0.14473	0.884924	NA	chr19_4902295_4902695	None
70868	chr19	4910025	4910425	401	*	h3k27ac.condition_c_vs_wt.res	57.0587	0.227967	0.381034	0.598285	0.54965	0.999816	chr19_4910025_4910425	C_04
70869	chr19	4916229	4916629	401	*	h3k27ac.condition_c_vs_wt.res	5.23384	-0.839826	1.21387	-0.691856	0.489028	NA	chr19_4916229_4916629	None
70870	chr19	4918171	4918571	401	*	h3k27ac.condition_c_vs_wt.res	4.1041	-0.104879	1.3262	-0.0790826	0.936967	NA	chr19_4918171_4918571	None
70871	chr19	4920579	4920979	401	*	h3k27ac.condition_c_vs_wt.res	4.09712	-2.12146	1.97231	-1.07562	0.282098	NA	chr19_4920579_4920979	None
70872	chr19	4923018	4923418	401	*	h3k27ac.condition_c_vs_wt.res	10.8334	-1.27264	0.870016	-1.46278	0.143528	0.902047	chr19_4923018_4923418	None
70873	chr19	4924984	4925384	401	*	h3k27ac.condition_c_vs_wt.res	6.55117	-0.777208	1.1106	-0.69981	0.484046	NA	chr19_4924984_4925384	None
70874	chr19	4925633	4926033	401	*	h3k27ac.condition_c_vs_wt.res	7.4867	-1.33139	1.05594	-1.26085	0.207362	NA	chr19_4925633_4926033	None
70875	chr19	4928379	4928779	401	*	h3k27ac.condition_c_vs_wt.res	9.92965	0.467075	0.931467	0.50144	0.616061	0.999816	chr19_4928379_4928779	None
70876	chr19	4930180	4930580	401	*	h3k27ac.condition_c_vs_wt.res	4.26842	-0.976753	1.43104	-0.682547	0.494893	NA	chr19_4930180_4930580	None
70877	chr19	4932952	4933352	401	*	h3k27ac.condition_c_vs_wt.res	5.01781	0.462025	1.37697	0.335538	0.737219	NA	chr19_4932952_4933352	None
70878	chr19	4935719	4936119	401	*	h3k27ac.condition_c_vs_wt.res	6.25106	-0.872847	1.1558	-0.755186	0.450137	NA	chr19_4935719_4936119	None
70879	chr19	4937776	4938176	401	*	h3k27ac.condition_c_vs_wt.res	4.18095	0.570765	1.36308	0.418731	0.675412	NA	chr19_4937776_4938176	None
70880	chr19	4939658	4940058	401	*	h3k27ac.condition_c_vs_wt.res	4.26404	2.19562	1.58226	1.38765	0.165243	NA	chr19_4939658_4940058	None
70881	chr19	4941439	4941839	401	*	h3k27ac.condition_c_vs_wt.res	5.45459	-3.54874	1.80622	-1.96474	0.0494448	NA	chr19_4941439_4941839	None
70882	chr19	4944407	4944807	401	*	h3k27ac.condition_c_vs_wt.res	4.69167	-0.393359	1.33665	-0.294287	0.768539	NA	chr19_4944407_4944807	None
70883	chr19	4946424	4946824	401	*	h3k27ac.condition_c_vs_wt.res	3.35433	-3.10171	2.06526	-1.50185	0.133136	NA	chr19_4946424_4946824	None
70884	chr19	4949464	4949864	401	*	h3k27ac.condition_c_vs_wt.res	5.16264	-0.500562	1.46342	-0.342049	0.732314	NA	chr19_4949464_4949864	None
70885	chr19	4954348	4954748	401	*	h3k27ac.condition_c_vs_wt.res	6.64366	-0.165229	1.15696	-0.142814	0.886437	NA	chr19_4954348_4954748	None
70886	chr19	4959177	4959577	401	*	h3k27ac.condition_c_vs_wt.res	10.4435	-1.21122	0.946954	-1.27907	0.200871	0.947733	chr19_4959177_4959577	None
70887	chr19	4965423	4965823	401	*	h3k27ac.condition_c_vs_wt.res	3.42882	-0.265343	1.60234	-0.165597	0.868474	NA	chr19_4965423_4965823	None
70888	chr19	4966736	4967136	401	*	h3k27ac.condition_c_vs_wt.res	5.59491	0.970903	1.26939	0.764856	0.444358	NA	chr19_4966736_4967136	None
70889	chr19	4968743	4969143	401	*	h3k27ac.condition_c_vs_wt.res	65.8548	0.292595	0.354562	0.825231	0.40924	0.999816	chr19_4968743_4969143	C_05
70890	chr19	4974844	4975244	401	*	h3k27ac.condition_c_vs_wt.res	4.31969	1.15929	1.34531	0.861722	0.38884	NA	chr19_4974844_4975244	None
70891	chr19	4977302	4977702	401	*	h3k27ac.condition_c_vs_wt.res	7.95995	1.19814	1.09399	1.09521	0.273426	0.983537	chr19_4977302_4977702	None
70892	chr19	4979690	4980090	401	*	h3k27ac.condition_c_vs_wt.res	4.40428	3.92165	1.82108	2.15347	0.0312816	NA	chr19_4979690_4980090	None
70893	chr19	4981484	4981884	401	*	h3k27ac.condition_c_vs_wt.res	15.2339	1.0087	0.832678	1.21139	0.225746	0.964062	chr19_4981484_4981884	None
70894	chr19	4983479	4983879	401	*	h3k27ac.condition_c_vs_wt.res	5.8643	-1.45502	1.24372	-1.1699	0.242041	NA	chr19_4983479_4983879	None
70895	chr19	4986222	4986622	401	*	h3k27ac.condition_c_vs_wt.res	5.91827	-0.111344	1.11181	-0.100147	0.920228	NA	chr19_4986222_4986622	None
70896	chr19	4988498	4988898	401	*	h3k27ac.condition_c_vs_wt.res	4.23644	-0.556411	1.4421	-0.385833	0.69962	NA	chr19_4988498_4988898	None
70897	chr19	4997236	4997636	401	*	h3k27ac.condition_c_vs_wt.res	5.52714	0.0161084	1.16629	0.0138116	0.98898	NA	chr19_4997236_4997636	None
70898	chr19	5004757	5005157	401	*	h3k27ac.condition_c_vs_wt.res	5.0088	-0.426644	1.22251	-0.34899	0.727097	NA	chr19_5004757_5005157	None
70899	chr19	5008897	5009297	401	*	h3k27ac.condition_c_vs_wt.res	2.37083	0.839251	2.44498	0.343255	0.731407	NA	chr19_5008897_5009297	None
70900	chr19	5012643	5013043	401	*	h3k27ac.condition_c_vs_wt.res	6.28765	0.717948	1.4327	0.501116	0.616289	NA	chr19_5012643_5013043	None
70901	chr19	5015122	5015522	401	*	h3k27ac.condition_c_vs_wt.res	5.56529	0.336022	1.28994	0.260495	0.794482	NA	chr19_5015122_5015522	None
70902	chr19	5016791	5017191	401	*	h3k27ac.condition_c_vs_wt.res	6.51237	-0.329058	1.08826	-0.302371	0.762369	NA	chr19_5016791_5017191	None
70903	chr19	5018107	5018507	401	*	h3k27ac.condition_c_vs_wt.res	2.661	-0.623165	2.18307	-0.285453	0.775297	NA	chr19_5018107_5018507	None
70904	chr19	5022804	5023204	401	*	h3k27ac.condition_c_vs_wt.res	3.4327	1.77651	1.5002	1.18418	0.23634	NA	chr19_5022804_5023204	None
70905	chr19	5026705	5027105	401	*	h3k27ac.condition_c_vs_wt.res	4.88866	-0.647746	1.42612	-0.454202	0.649683	NA	chr19_5026705_5027105	None
70906	chr19	5030610	5031010	401	*	h3k27ac.condition_c_vs_wt.res	11.3093	-0.427179	0.935981	-0.456397	0.648105	0.999816	chr19_5030610_5031010	None
70907	chr19	5034446	5034846	401	*	h3k27ac.condition_c_vs_wt.res	6.06202	-1.35329	1.16612	-1.16051	0.245839	NA	chr19_5034446_5034846	None
70908	chr19	5037926	5038326	401	*	h3k27ac.condition_c_vs_wt.res	7.20383	-1.17742	1.09678	-1.07353	0.283036	NA	chr19_5037926_5038326	None
70909	chr19	5041029	5041429	401	*	h3k27ac.condition_c_vs_wt.res	5.61396	0.394733	1.18842	0.332149	0.739777	NA	chr19_5041029_5041429	None
70910	chr19	5046321	5046721	401	*	h3k27ac.condition_c_vs_wt.res	6.20211	0.586472	1.22698	0.477981	0.632664	NA	chr19_5046321_5046721	None
70911	chr19	5048103	5048503	401	*	h3k27ac.condition_c_vs_wt.res	5.93158	0.060039	1.19478	0.0502512	0.959922	NA	chr19_5048103_5048503	None
70912	chr19	5050662	5051062	401	*	h3k27ac.condition_c_vs_wt.res	2.90483	0.850291	1.6284	0.522165	0.601556	NA	chr19_5050662_5051062	None
70913	chr19	5053626	5054026	401	*	h3k27ac.condition_c_vs_wt.res	10.7021	0.306915	0.894466	0.343126	0.731503	0.999816	chr19_5053626_5054026	None
70914	chr19	5056455	5056855	401	*	h3k27ac.condition_c_vs_wt.res	3.92729	-1.95852	1.64336	-1.19178	0.233346	NA	chr19_5056455_5056855	None
70915	chr19	5057980	5058380	401	*	h3k27ac.condition_c_vs_wt.res	5.06626	0.763771	1.42186	0.537162	0.591156	NA	chr19_5057980_5058380	None
70916	chr19	5059792	5060192	401	*	h3k27ac.condition_c_vs_wt.res	5.74093	-1.43057	1.32513	-1.07957	0.280335	NA	chr19_5059792_5060192	None
70917	chr19	5062032	5062432	401	*	h3k27ac.condition_c_vs_wt.res	4.94128	-1.40654	1.53224	-0.917964	0.358638	NA	chr19_5062032_5062432	None
70918	chr19	5064555	5064955	401	*	h3k27ac.condition_c_vs_wt.res	5.07732	-0.475314	1.18739	-0.400301	0.688935	NA	chr19_5064555_5064955	None
70919	chr19	5066375	5066775	401	*	h3k27ac.condition_c_vs_wt.res	3.87877	-0.943538	1.48514	-0.635318	0.525221	NA	chr19_5066375_5066775	None
70920	chr19	5068121	5068521	401	*	h3k27ac.condition_c_vs_wt.res	3.77791	-1.14821	1.58419	-0.724789	0.468581	NA	chr19_5068121_5068521	None
70921	chr19	5069562	5069962	401	*	h3k27ac.condition_c_vs_wt.res	3.69361	-2.41672	1.66249	-1.45368	0.146035	NA	chr19_5069562_5069962	None
70922	chr19	5070758	5071158	401	*	h3k27ac.condition_c_vs_wt.res	5.67584	-1.17124	1.19989	-0.976129	0.329	NA	chr19_5070758_5071158	None
70923	chr19	5071466	5071866	401	*	h3k27ac.condition_c_vs_wt.res	4.44534	0.559087	1.4511	0.385284	0.700027	NA	chr19_5071466_5071866	None
70924	chr19	5075767	5076167	401	*	h3k27ac.condition_c_vs_wt.res	3.97426	-1.03032	1.59683	-0.645232	0.518777	NA	chr19_5075767_5076167	None
70925	chr19	5079227	5079627	401	*	h3k27ac.condition_c_vs_wt.res	4.38902	-1.3061	1.34842	-0.968619	0.332735	NA	chr19_5079227_5079627	None
70926	chr19	5081807	5082207	401	*	h3k27ac.condition_c_vs_wt.res	4.46	0.657299	1.59065	0.413226	0.679441	NA	chr19_5081807_5082207	None
70927	chr19	5083358	5083758	401	*	h3k27ac.condition_c_vs_wt.res	7.48882	-1.09154	1.10901	-0.984254	0.324991	NA	chr19_5083358_5083758	None
70928	chr19	5085137	5085537	401	*	h3k27ac.condition_c_vs_wt.res	5.7788	0.139146	1.20493	0.11548	0.908064	NA	chr19_5085137_5085537	None
70929	chr19	5087140	5087540	401	*	h3k27ac.condition_c_vs_wt.res	9.12223	-0.398382	1.02864	-0.387289	0.698542	0.999816	chr19_5087140_5087540	None
70930	chr19	5090007	5090407	401	*	h3k27ac.condition_c_vs_wt.res	4.09128	-0.148289	2.31746	-0.0639879	0.94898	NA	chr19_5090007_5090407	None
70931	chr19	5092741	5093141	401	*	h3k27ac.condition_c_vs_wt.res	6.35807	0.514154	1.18153	0.435158	0.663447	NA	chr19_5092741_5093141	None
70932	chr19	5095343	5095743	401	*	h3k27ac.condition_c_vs_wt.res	4.11878	0.0717127	1.35115	0.0530754	0.957672	NA	chr19_5095343_5095743	None
70933	chr19	5102170	5102570	401	*	h3k27ac.condition_c_vs_wt.res	5.20526	0.323115	1.19579	0.270211	0.786998	NA	chr19_5102170_5102570	None
70934	chr19	5103607	5104007	401	*	h3k27ac.condition_c_vs_wt.res	4.75333	1.19838	1.41609	0.846262	0.397407	NA	chr19_5103607_5104007	None
70935	chr19	5107192	5107592	401	*	h3k27ac.condition_c_vs_wt.res	5.81346	-1.42802	1.15206	-1.23954	0.215147	NA	chr19_5107192_5107592	None
70936	chr19	5110749	5111149	401	*	h3k27ac.condition_c_vs_wt.res	4.99411	-0.650681	1.33595	-0.487054	0.62622	NA	chr19_5110749_5111149	None
70937	chr19	5113747	5114147	401	*	h3k27ac.condition_c_vs_wt.res	7.09126	-2.09032	1.18208	-1.76834	0.0770048	NA	chr19_5113747_5114147	None
70938	chr19	5115383	5115783	401	*	h3k27ac.condition_c_vs_wt.res	4.15573	-0.779244	1.37268	-0.56768	0.570252	NA	chr19_5115383_5115783	None
70939	chr19	5117390	5117790	401	*	h3k27ac.condition_c_vs_wt.res	5.0599	3.23067	1.82409	1.77111	0.0765424	NA	chr19_5117390_5117790	None
70940	chr19	5122143	5122543	401	*	h3k27ac.condition_c_vs_wt.res	4.87825	-0.867906	1.34391	-0.645808	0.518404	NA	chr19_5122143_5122543	None
70941	chr19	5127626	5128026	401	*	h3k27ac.condition_c_vs_wt.res	26.5412	0.984322	0.678668	1.45037	0.146954	0.907549	chr19_5127626_5128026	C_06
70942	chr19	5130901	5131301	401	*	h3k27ac.condition_c_vs_wt.res	43.6429	-0.390188	0.890243	-0.438294	0.661173	0.999816	chr19_5130901_5131301	C_06
70943	chr19	5142582	5142982	401	*	h3k27ac.condition_c_vs_wt.res	4.06092	-0.45136	1.44665	-0.312004	0.755038	NA	chr19_5142582_5142982	None
70944	chr19	5145933	5146333	401	*	h3k27ac.condition_c_vs_wt.res	1.56255	-0.169977	2.36629	-0.0718327	0.942735	NA	chr19_5145933_5146333	None
70945	chr19	5147264	5147664	401	*	h3k27ac.condition_c_vs_wt.res	5.19218	-1.36131	1.27979	-1.0637	0.287464	NA	chr19_5147264_5147664	None
70946	chr19	5149336	5149736	401	*	h3k27ac.condition_c_vs_wt.res	5.95407	-1.73234	1.15876	-1.495	0.134915	NA	chr19_5149336_5149736	None
70947	chr19	5151448	5151848	401	*	h3k27ac.condition_c_vs_wt.res	3.79867	-1.88376	1.41044	-1.33558	0.181686	NA	chr19_5151448_5151848	None
70948	chr19	5152219	5152619	401	*	h3k27ac.condition_c_vs_wt.res	5.70457	-1.09227	1.23949	-0.881228	0.378194	NA	chr19_5152219_5152619	None
70949	chr19	5153895	5154295	401	*	h3k27ac.condition_c_vs_wt.res	3.89698	-1.0084	1.5286	-0.659687	0.509455	NA	chr19_5153895_5154295	None
70950	chr19	5162471	5162871	401	*	h3k27ac.condition_c_vs_wt.res	3.06351	-1.6949	1.84527	-0.918511	0.358352	NA	chr19_5162471_5162871	None
70951	chr19	5179100	5179500	401	*	h3k27ac.condition_c_vs_wt.res	3.26164	-0.937595	1.55946	-0.601231	0.547686	NA	chr19_5179100_5179500	None
70952	chr19	5213054	5213454	401	*	h3k27ac.condition_c_vs_wt.res	4.1767	-0.104054	1.30863	-0.0795131	0.936625	NA	chr19_5213054_5213454	None
70953	chr19	5216299	5216699	401	*	h3k27ac.condition_c_vs_wt.res	7.85348	-0.604155	1.02885	-0.587213	0.557061	0.999816	chr19_5216299_5216699	None
70954	chr19	5218614	5219014	401	*	h3k27ac.condition_c_vs_wt.res	4.52006	-0.724618	1.40309	-0.516443	0.605545	NA	chr19_5218614_5219014	None
70955	chr19	5221259	5221659	401	*	h3k27ac.condition_c_vs_wt.res	4.18669	-0.913269	1.58296	-0.576937	0.563982	NA	chr19_5221259_5221659	None
70956	chr19	5225368	5225768	401	*	h3k27ac.condition_c_vs_wt.res	5.22248	-2.97727	1.52297	-1.95491	0.0505936	NA	chr19_5225368_5225768	None
70957	chr19	5229948	5230348	401	*	h3k27ac.condition_c_vs_wt.res	4.58656	-2.40019	1.6138	-1.48729	0.136938	NA	chr19_5229948_5230348	None
70958	chr19	5230784	5231184	401	*	h3k27ac.condition_c_vs_wt.res	3.18665	1.41128	1.82269	0.774285	0.438762	NA	chr19_5230784_5231184	None
70959	chr19	5241711	5242111	401	*	h3k27ac.condition_c_vs_wt.res	4.13395	0.808511	1.41018	0.57334	0.566414	NA	chr19_5241711_5242111	None
70960	chr19	5253262	5253662	401	*	h3k27ac.condition_c_vs_wt.res	4.16149	-1.67232	1.33557	-1.25214	0.21052	NA	chr19_5253262_5253662	None
70961	chr19	5254239	5254639	401	*	h3k27ac.condition_c_vs_wt.res	2.04344	-2.7084	2.22553	-1.21697	0.223617	NA	chr19_5254239_5254639	None
70962	chr19	5256679	5257079	401	*	h3k27ac.condition_c_vs_wt.res	2.63229	-2.61715	2.13103	-1.22811	0.219405	NA	chr19_5256679_5257079	None
70963	chr19	5257226	5257626	401	*	h3k27ac.condition_c_vs_wt.res	3.03257	-4.22508	2.17271	-1.94461	0.0518223	NA	chr19_5257226_5257626	None
70964	chr19	5260957	5261357	401	*	h3k27ac.condition_c_vs_wt.res	6.05195	-1.12291	1.16442	-0.964352	0.33487	NA	chr19_5260957_5261357	None
70965	chr19	5263884	5264284	401	*	h3k27ac.condition_c_vs_wt.res	7.81943	0.335758	1.02343	0.328072	0.742857	0.999816	chr19_5263884_5264284	None
70966	chr19	5265557	5265957	401	*	h3k27ac.condition_c_vs_wt.res	3.30051	1.26665	1.58987	0.796699	0.425626	NA	chr19_5265557_5265957	None
70967	chr19	5269495	5269895	401	*	h3k27ac.condition_c_vs_wt.res	4.74368	0.540424	1.33156	0.405858	0.684847	NA	chr19_5269495_5269895	None
70968	chr19	5272421	5272821	401	*	h3k27ac.condition_c_vs_wt.res	3.35217	1.14834	1.49434	0.76846	0.442214	NA	chr19_5272421_5272821	None
70969	chr19	5273752	5274152	401	*	h3k27ac.condition_c_vs_wt.res	6.48282	-0.64181	1.07931	-0.594651	0.552077	NA	chr19_5273752_5274152	None
70970	chr19	5276588	5276988	401	*	h3k27ac.condition_c_vs_wt.res	38.0575	0.939045	0.496947	1.88963	0.0588076	0.730861	chr19_5276588_5276988	None
70971	chr19	5280990	5281390	401	*	h3k27ac.condition_c_vs_wt.res	3.29855	-0.806512	1.52898	-0.527484	0.597857	NA	chr19_5280990_5281390	None
70972	chr19	5281864	5282264	401	*	h3k27ac.condition_c_vs_wt.res	7.23846	0.182954	1.16701	0.156772	0.875425	NA	chr19_5281864_5282264	None
70973	chr19	5283630	5284030	401	*	h3k27ac.condition_c_vs_wt.res	4.45513	1.2292	1.32035	0.930969	0.35187	NA	chr19_5283630_5284030	None
70974	chr19	5288183	5288583	401	*	h3k27ac.condition_c_vs_wt.res	38.7415	0.374855	0.476587	0.786541	0.431551	0.999816	chr19_5288183_5288583	C_01
70975	chr19	5293049	5293449	401	*	h3k27ac.condition_c_vs_wt.res	26.251	0.310958	0.616293	0.504563	0.613866	0.999816	chr19_5293049_5293449	None
70976	chr19	5295100	5295500	401	*	h3k27ac.condition_c_vs_wt.res	4.65321	0.0312445	1.27871	0.0244345	0.980506	NA	chr19_5295100_5295500	None
70977	chr19	5304796	5305196	401	*	h3k27ac.condition_c_vs_wt.res	3.95092	-0.420487	1.48343	-0.283456	0.776827	NA	chr19_5304796_5305196	None
70978	chr19	5309088	5309488	401	*	h3k27ac.condition_c_vs_wt.res	4.44418	0.835509	1.3613	0.61376	0.539374	NA	chr19_5309088_5309488	None
70979	chr19	5313321	5313721	401	*	h3k27ac.condition_c_vs_wt.res	3.25874	0.592657	1.7669	0.335422	0.737307	NA	chr19_5313321_5313721	None
70980	chr19	5323556	5323956	401	*	h3k27ac.condition_c_vs_wt.res	3.38159	0.248072	1.5454	0.160523	0.872469	NA	chr19_5323556_5323956	None
70981	chr19	5336236	5336636	401	*	h3k27ac.condition_c_vs_wt.res	4.51302	0.122975	1.45343	0.0846102	0.932571	NA	chr19_5336236_5336636	None
70982	chr19	5338680	5339080	401	*	h3k27ac.condition_c_vs_wt.res	4.99483	0.445142	1.41378	0.314859	0.752869	NA	chr19_5338680_5339080	None
70983	chr19	5340189	5340589	401	*	h3k27ac.condition_c_vs_wt.res	6.33666	0.812695	1.15729	0.702243	0.482528	NA	chr19_5340189_5340589	None
70984	chr19	5401785	5402185	401	*	h3k27ac.condition_c_vs_wt.res	2.0481	0.714518	2.58093	0.276845	0.781899	NA	chr19_5401785_5402185	None
70985	chr19	5455452	5455852	401	*	h3k27ac.condition_c_vs_wt.res	4.83645	-1.43559	1.299	-1.10515	0.269095	NA	chr19_5455452_5455852	None
70986	chr19	5472538	5472938	401	*	h3k27ac.condition_c_vs_wt.res	3.67445	-1.18491	1.45098	-0.816623	0.414144	NA	chr19_5472538_5472938	None
70987	chr19	5487054	5487454	401	*	h3k27ac.condition_c_vs_wt.res	4.35523	-0.146291	1.52593	-0.0958698	0.923624	NA	chr19_5487054_5487454	None
70988	chr19	5524048	5524448	401	*	h3k27ac.condition_c_vs_wt.res	3.50727	-0.568454	1.59723	-0.3559	0.721915	NA	chr19_5524048_5524448	None
70989	chr19	5525871	5526271	401	*	h3k27ac.condition_c_vs_wt.res	3.01805	0.218799	1.80434	0.121263	0.903483	NA	chr19_5525871_5526271	None
70990	chr19	5539390	5539790	401	*	h3k27ac.condition_c_vs_wt.res	2.48829	-4.22532	2.18957	-1.92975	0.0536382	NA	chr19_5539390_5539790	None
70991	chr19	5568123	5568523	401	*	h3k27ac.condition_c_vs_wt.res	3.30349	-0.951747	1.58415	-0.600794	0.547977	NA	chr19_5568123_5568523	None
70992	chr19	5578203	5578603	401	*	h3k27ac.condition_c_vs_wt.res	6.46126	0.310012	1.05341	0.294292	0.768535	NA	chr19_5578203_5578603	None
70993	chr19	5582107	5582507	401	*	h3k27ac.condition_c_vs_wt.res	3.99766	-0.0361275	1.38173	-0.0261466	0.97914	NA	chr19_5582107_5582507	None
70994	chr19	5585644	5586044	401	*	h3k27ac.condition_c_vs_wt.res	4.23111	-1.02111	1.66323	-0.613934	0.539259	NA	chr19_5585644_5586044	None
70995	chr19	5587610	5588010	401	*	h3k27ac.condition_c_vs_wt.res	4.48127	-1.06575	1.31114	-0.812845	0.416307	NA	chr19_5587610_5588010	None
70996	chr19	5589619	5590019	401	*	h3k27ac.condition_c_vs_wt.res	5.66094	-1.27797	1.27704	-1.00073	0.316959	NA	chr19_5589619_5590019	None
70997	chr19	5592390	5592790	401	*	h3k27ac.condition_c_vs_wt.res	5.88813	-1.71179	1.14896	-1.48986	0.136261	NA	chr19_5592390_5592790	None
70998	chr19	5595188	5595588	401	*	h3k27ac.condition_c_vs_wt.res	5.31096	-1.30651	1.17495	-1.11197	0.266152	NA	chr19_5595188_5595588	None
70999	chr19	5596618	5597018	401	*	h3k27ac.condition_c_vs_wt.res	7.19764	-1.17968	1.09845	-1.07395	0.282846	NA	chr19_5596618_5597018	None
71000	chr19	5598244	5598644	401	*	h3k27ac.condition_c_vs_wt.res	3.22268	-2.87102	2.02694	-1.41643	0.15665	NA	chr19_5598244_5598644	None
71001	chr19	5599912	5600312	401	*	h3k27ac.condition_c_vs_wt.res	3.7565	-3.70775	2.02846	-1.82786	0.0675705	NA	chr19_5599912_5600312	None
71002	chr19	5600916	5601316	401	*	h3k27ac.condition_c_vs_wt.res	3.62848	-0.663681	1.67031	-0.39734	0.691117	NA	chr19_5600916_5601316	None
71003	chr19	5602616	5603016	401	*	h3k27ac.condition_c_vs_wt.res	4.37109	0.522059	1.30239	0.400848	0.688532	NA	chr19_5602616_5603016	None
71004	chr19	5605331	5605731	401	*	h3k27ac.condition_c_vs_wt.res	5.75859	-0.369119	1.18964	-0.310277	0.75635	NA	chr19_5605331_5605731	None
71005	chr19	5607737	5608137	401	*	h3k27ac.condition_c_vs_wt.res	7.12814	-0.464375	1.07039	-0.433836	0.664407	NA	chr19_5607737_5608137	None
71006	chr19	5612886	5613286	401	*	h3k27ac.condition_c_vs_wt.res	4.32992	1.5541	1.44924	1.07235	0.283563	NA	chr19_5612886_5613286	None
71007	chr19	5614129	5614529	401	*	h3k27ac.condition_c_vs_wt.res	2.53814	-4.06885	2.16942	-1.87554	0.060718	NA	chr19_5614129_5614529	None
71008	chr19	5614940	5615340	401	*	h3k27ac.condition_c_vs_wt.res	2.80601	-2.17981	1.95634	-1.11423	0.265181	NA	chr19_5614940_5615340	None
71009	chr19	5616101	5616501	401	*	h3k27ac.condition_c_vs_wt.res	5.33067	0.208296	1.28128	0.162569	0.870858	NA	chr19_5616101_5616501	None
71010	chr19	5619122	5619522	401	*	h3k27ac.condition_c_vs_wt.res	8.23847	0.134333	0.933228	0.143944	0.885544	0.999816	chr19_5619122_5619522	None
71011	chr19	5622779	5623179	401	*	h3k27ac.condition_c_vs_wt.res	102.359	-0.027216	0.310234	-0.0877272	0.930093	0.999816	chr19_5622779_5623179	C_04
71012	chr19	5632669	5633069	401	*	h3k27ac.condition_c_vs_wt.res	3.63203	-0.74162	1.83858	-0.403365	0.686679	NA	chr19_5632669_5633069	None
71013	chr19	5636965	5637365	401	*	h3k27ac.condition_c_vs_wt.res	4.40756	-0.390961	1.31444	-0.297436	0.766134	NA	chr19_5636965_5637365	None
71014	chr19	5639031	5639431	401	*	h3k27ac.condition_c_vs_wt.res	4.09809	-0.503751	1.39698	-0.3606	0.718398	NA	chr19_5639031_5639431	None
71015	chr19	5641142	5641542	401	*	h3k27ac.condition_c_vs_wt.res	6.56418	-0.541157	1.05369	-0.513581	0.607545	NA	chr19_5641142_5641542	None
71016	chr19	5643370	5643770	401	*	h3k27ac.condition_c_vs_wt.res	4.54914	-0.124484	1.30319	-0.095523	0.923899	NA	chr19_5643370_5643770	None
71017	chr19	5646924	5647324	401	*	h3k27ac.condition_c_vs_wt.res	7.85727	-1.45553	1.04208	-1.39675	0.162489	0.92258	chr19_5646924_5647324	None
71018	chr19	5652309	5652709	401	*	h3k27ac.condition_c_vs_wt.res	5.70351	-0.0391628	1.26971	-0.0308439	0.975394	NA	chr19_5652309_5652709	None
71019	chr19	5657452	5657852	401	*	h3k27ac.condition_c_vs_wt.res	3.89908	-3.78512	2.05885	-1.83847	0.0659938	NA	chr19_5657452_5657852	None
71020	chr19	5661184	5661584	401	*	h3k27ac.condition_c_vs_wt.res	4.78112	-0.876172	1.36297	-0.642842	0.520327	NA	chr19_5661184_5661584	None
71021	chr19	5663940	5664340	401	*	h3k27ac.condition_c_vs_wt.res	5.33827	-1.29631	1.28483	-1.00893	0.313007	NA	chr19_5663940_5664340	None
71022	chr19	5667166	5667566	401	*	h3k27ac.condition_c_vs_wt.res	5.12378	-1.13241	1.19546	-0.947263	0.343505	NA	chr19_5667166_5667566	None
71023	chr19	5669439	5669839	401	*	h3k27ac.condition_c_vs_wt.res	6.39288	-0.243531	1.12935	-0.215639	0.829269	NA	chr19_5669439_5669839	None
71024	chr19	5670149	5670549	401	*	h3k27ac.condition_c_vs_wt.res	3.90824	2.85333	1.89179	1.50827	0.131484	NA	chr19_5670149_5670549	None
71025	chr19	5671809	5672209	401	*	h3k27ac.condition_c_vs_wt.res	3.12442	0.953283	2.00084	0.476442	0.633759	NA	chr19_5671809_5672209	None
71026	chr19	5676586	5676986	401	*	h3k27ac.condition_c_vs_wt.res	4.32404	0.974709	1.39831	0.697063	0.485763	NA	chr19_5676586_5676986	None
71027	chr19	5680357	5680757	401	*	h3k27ac.condition_c_vs_wt.res	39.9158	-0.175473	0.468268	-0.374726	0.707864	0.999816	chr19_5680357_5680757	C_05
71028	chr19	5684676	5685076	401	*	h3k27ac.condition_c_vs_wt.res	4.51059	-2.97721	1.50544	-1.97764	0.047969	NA	chr19_5684676_5685076	None
71029	chr19	5686787	5687187	401	*	h3k27ac.condition_c_vs_wt.res	49.561	0.265602	0.396431	0.669984	0.502868	0.999816	chr19_5686787_5687187	C_05
71030	chr19	5690199	5690599	401	*	h3k27ac.condition_c_vs_wt.res	46.1958	-0.257324	0.410036	-0.627563	0.53029	0.999816	chr19_5690199_5690599	C_04
71031	chr19	5700535	5700935	401	*	h3k27ac.condition_c_vs_wt.res	4.30498	0.347682	1.64495	0.211363	0.832604	NA	chr19_5700535_5700935	None
71032	chr19	5703546	5703946	401	*	h3k27ac.condition_c_vs_wt.res	5.59596	-0.688038	1.15482	-0.595798	0.55131	NA	chr19_5703546_5703946	None
71033	chr19	5704516	5704916	401	*	h3k27ac.condition_c_vs_wt.res	5.49278	-1.0744	1.30369	-0.824124	0.409869	NA	chr19_5704516_5704916	None
71034	chr19	5705638	5706038	401	*	h3k27ac.condition_c_vs_wt.res	5.50429	-0.590932	1.18401	-0.499096	0.617712	NA	chr19_5705638_5706038	None
71035	chr19	5707455	5707855	401	*	h3k27ac.condition_c_vs_wt.res	3.62266	0.795557	1.69886	0.468288	0.639579	NA	chr19_5707455_5707855	None
71036	chr19	5711543	5711943	401	*	h3k27ac.condition_c_vs_wt.res	7.01566	-0.420573	1.10611	-0.380226	0.703778	NA	chr19_5711543_5711943	None
71037	chr19	5715854	5716254	401	*	h3k27ac.condition_c_vs_wt.res	3.0495	0.790827	1.64961	0.479404	0.631651	NA	chr19_5715854_5716254	None
71038	chr19	5719793	5720193	401	*	h3k27ac.condition_c_vs_wt.res	82.6625	-0.274268	0.363471	-0.75458	0.450501	0.999816	chr19_5719793_5720193	C_04
71039	chr19	5767049	5767449	401	*	h3k27ac.condition_c_vs_wt.res	10.2267	-0.0887216	0.921037	-0.096328	0.92326	0.999816	chr19_5767049_5767449	None
71040	chr19	5768188	5768588	401	*	h3k27ac.condition_c_vs_wt.res	2.23175	-0.700331	1.84076	-0.380458	0.703606	NA	chr19_5768188_5768588	None
71041	chr19	5770615	5771015	401	*	h3k27ac.condition_c_vs_wt.res	3.49461	-0.954098	1.57807	-0.604598	0.545446	NA	chr19_5770615_5771015	None
71042	chr19	5778254	5778654	401	*	h3k27ac.condition_c_vs_wt.res	4.24847	-2.14503	1.54267	-1.39047	0.164387	NA	chr19_5778254_5778654	None
71043	chr19	5783555	5783955	401	*	h3k27ac.condition_c_vs_wt.res	4.83591	-0.55885	1.23524	-0.452423	0.650964	NA	chr19_5783555_5783955	None
71044	chr19	5786972	5787372	401	*	h3k27ac.condition_c_vs_wt.res	4.69058	-2.15178	1.43115	-1.50354	0.132701	NA	chr19_5786972_5787372	None
71045	chr19	5790856	5791256	401	*	h3k27ac.condition_c_vs_wt.res	73.6069	0.128498	0.323941	0.396672	0.69161	0.999816	chr19_5790856_5791256	C_05
71046	chr19	5799848	5800248	401	*	h3k27ac.condition_c_vs_wt.res	3.73581	-1.15323	1.61513	-0.714016	0.475217	NA	chr19_5799848_5800248	None
71047	chr19	5801659	5802059	401	*	h3k27ac.condition_c_vs_wt.res	2.85206	-5.25145	2.14098	-2.45282	0.014174	NA	chr19_5801659_5802059	None
71048	chr19	5803997	5804397	401	*	h3k27ac.condition_c_vs_wt.res	12.0166	0.321874	0.858227	0.375045	0.707627	0.999816	chr19_5803997_5804397	None
71049	chr19	5805695	5806095	401	*	h3k27ac.condition_c_vs_wt.res	5.10415	0.801946	1.2407	0.646364	0.518044	NA	chr19_5805695_5806095	None
71050	chr19	5814259	5814659	401	*	h3k27ac.condition_c_vs_wt.res	3.84557	-0.613161	1.58396	-0.387106	0.698678	NA	chr19_5814259_5814659	None
71051	chr19	5824012	5824412	401	*	h3k27ac.condition_c_vs_wt.res	2.77157	-1.32301	1.55524	-0.85068	0.394947	NA	chr19_5824012_5824412	None
71052	chr19	5827434	5827834	401	*	h3k27ac.condition_c_vs_wt.res	17.6085	0.312355	0.725003	0.430833	0.666589	0.999816	chr19_5827434_5827834	C_07
71053	chr19	5831983	5832383	401	*	h3k27ac.condition_c_vs_wt.res	4.14725	-2.32757	1.4424	-1.61368	0.106597	NA	chr19_5831983_5832383	None
71054	chr19	5851328	5851728	401	*	h3k27ac.condition_c_vs_wt.res	5.27464	-0.70368	1.18602	-0.593312	0.552973	NA	chr19_5851328_5851728	None
71055	chr19	5854430	5854830	401	*	h3k27ac.condition_c_vs_wt.res	2.79464	-1.06286	1.73504	-0.612588	0.540149	NA	chr19_5854430_5854830	None
71056	chr19	5857839	5858239	401	*	h3k27ac.condition_c_vs_wt.res	2.63634	-1.59395	2.03521	-0.783184	0.433519	NA	chr19_5857839_5858239	None
71057	chr19	5860273	5860673	401	*	h3k27ac.condition_c_vs_wt.res	3.95473	-2.02479	1.59494	-1.26951	0.204259	NA	chr19_5860273_5860673	None
71058	chr19	5861579	5861979	401	*	h3k27ac.condition_c_vs_wt.res	3.75609	-0.714348	1.78131	-0.401025	0.688402	NA	chr19_5861579_5861979	None
71059	chr19	5862980	5863380	401	*	h3k27ac.condition_c_vs_wt.res	2.4906	-0.136573	2.53462	-0.0538831	0.957028	NA	chr19_5862980_5863380	None
71060	chr19	5865677	5866077	401	*	h3k27ac.condition_c_vs_wt.res	5.52042	-1.15026	1.2409	-0.926954	0.353951	NA	chr19_5865677_5866077	None
71061	chr19	5867472	5867872	401	*	h3k27ac.condition_c_vs_wt.res	3.55494	0.213861	1.38849	0.154024	0.877591	NA	chr19_5867472_5867872	None
71062	chr19	5876113	5876513	401	*	h3k27ac.condition_c_vs_wt.res	4.6586	0.195067	1.27157	0.153406	0.878078	NA	chr19_5876113_5876513	None
71063	chr19	5890662	5891062	401	*	h3k27ac.condition_c_vs_wt.res	3.8745	-0.0645468	1.68679	-0.0382661	0.969476	NA	chr19_5890662_5891062	None
71064	chr19	5895030	5895430	401	*	h3k27ac.condition_c_vs_wt.res	4.85229	0.477067	1.32406	0.360305	0.718619	NA	chr19_5895030_5895430	None
71065	chr19	5904053	5904453	401	*	h3k27ac.condition_c_vs_wt.res	93.6395	0.295642	0.294916	1.00246	0.316121	0.993349	chr19_5904053_5904453	C_04
71066	chr19	5908755	5909155	401	*	h3k27ac.condition_c_vs_wt.res	5.7471	-3.59201	1.81985	-1.9738	0.0484044	NA	chr19_5908755_5909155	None
71067	chr19	5909936	5910336	401	*	h3k27ac.condition_c_vs_wt.res	8.05378	-0.584316	1.00217	-0.583048	0.559861	0.999816	chr19_5909936_5910336	None
71068	chr19	5913253	5913653	401	*	h3k27ac.condition_c_vs_wt.res	3.8587	-0.443664	1.50781	-0.294245	0.768571	NA	chr19_5913253_5913653	None
71069	chr19	5917792	5918192	401	*	h3k27ac.condition_c_vs_wt.res	4.80852	-0.0830689	1.30894	-0.0634628	0.949398	NA	chr19_5917792_5918192	None
71070	chr19	5927636	5928036	401	*	h3k27ac.condition_c_vs_wt.res	15.9972	0.146437	0.707911	0.206858	0.836121	0.999816	chr19_5927636_5928036	None
71071	chr19	5930964	5931364	401	*	h3k27ac.condition_c_vs_wt.res	6.96977	1.08092	1.14655	0.94276	0.345804	NA	chr19_5930964_5931364	None
71072	chr19	5935763	5936163	401	*	h3k27ac.condition_c_vs_wt.res	7.67232	-1.10905	1.02069	-1.08657	0.277229	0.985355	chr19_5935763_5936163	None
71073	chr19	5949766	5950166	401	*	h3k27ac.condition_c_vs_wt.res	118.344	1.03876	0.310012	3.35072	0.000806016	0.0852771	chr19_5949766_5950166	C_07
71074	chr19	5974440	5974840	401	*	h3k27ac.condition_c_vs_wt.res	12.6917	0.611518	0.844751	0.723904	0.469125	0.999816	chr19_5974440_5974840	None
71075	chr19	5977884	5978284	401	*	h3k27ac.condition_c_vs_wt.res	118.123	0.524181	0.273138	1.91911	0.0549708	0.713983	chr19_5977884_5978284	C_04
71076	chr19	5983757	5984157	401	*	h3k27ac.condition_c_vs_wt.res	5.04747	-0.647019	1.36619	-0.473595	0.635789	NA	chr19_5983757_5984157	None
71077	chr19	5987599	5987999	401	*	h3k27ac.condition_c_vs_wt.res	4.90723	1.12198	1.28892	0.870484	0.384036	NA	chr19_5987599_5987999	None
71078	chr19	5990121	5990521	401	*	h3k27ac.condition_c_vs_wt.res	5.37224	-1.69372	1.42688	-1.18701	0.235224	NA	chr19_5990121_5990521	None
71079	chr19	5991773	5992173	401	*	h3k27ac.condition_c_vs_wt.res	4.96102	0.110009	1.35382	0.0812585	0.935236	NA	chr19_5991773_5992173	None
71080	chr19	5992736	5993136	401	*	h3k27ac.condition_c_vs_wt.res	3.32825	0.971718	1.7297	0.561786	0.574262	NA	chr19_5992736_5993136	None
71081	chr19	5995284	5995684	401	*	h3k27ac.condition_c_vs_wt.res	4.11018	-0.683725	1.41899	-0.481841	0.629919	NA	chr19_5995284_5995684	None
71082	chr19	5996081	5996481	401	*	h3k27ac.condition_c_vs_wt.res	4.48117	-1.89264	1.54587	-1.22432	0.22083	NA	chr19_5996081_5996481	None
71083	chr19	5998275	5998675	401	*	h3k27ac.condition_c_vs_wt.res	2.9851	-5.04927	2.1485	-2.35013	0.0187667	NA	chr19_5998275_5998675	None
71084	chr19	6007542	6007942	401	*	h3k27ac.condition_c_vs_wt.res	4.91202	-0.695076	1.3216	-0.525935	0.598933	NA	chr19_6007542_6007942	None
71085	chr19	6022315	6022715	401	*	h3k27ac.condition_c_vs_wt.res	7.82974	-0.84888	1.02817	-0.825625	0.409017	0.999816	chr19_6022315_6022715	None
71086	chr19	6039833	6040233	401	*	h3k27ac.condition_c_vs_wt.res	3.84566	-2.05614	1.53873	-1.33625	0.181467	NA	chr19_6039833_6040233	None
71087	chr19	6057794	6058194	401	*	h3k27ac.condition_c_vs_wt.res	2.67504	-0.719099	1.87964	-0.382573	0.702036	NA	chr19_6057794_6058194	None
71088	chr19	6063598	6063998	401	*	h3k27ac.condition_c_vs_wt.res	3.49792	-0.902043	1.59333	-0.566137	0.571301	NA	chr19_6063598_6063998	None
71089	chr19	6070604	6071004	401	*	h3k27ac.condition_c_vs_wt.res	3.80567	-1.26569	1.39741	-0.905741	0.365073	NA	chr19_6070604_6071004	None
71090	chr19	6075126	6075526	401	*	h3k27ac.condition_c_vs_wt.res	3.85184	0.102936	1.4256	0.0722052	0.942439	NA	chr19_6075126_6075526	None
71091	chr19	6086978	6087378	401	*	h3k27ac.condition_c_vs_wt.res	3.9519	0.798233	1.50133	0.531682	0.594946	NA	chr19_6086978_6087378	None
71092	chr19	6087850	6088250	401	*	h3k27ac.condition_c_vs_wt.res	6.02485	-0.198386	1.25192	-0.158465	0.87409	NA	chr19_6087850_6088250	None
71093	chr19	6110428	6110828	401	*	h3k27ac.condition_c_vs_wt.res	26.0915	1.31254	0.628749	2.08754	0.036839	0.61733	chr19_6110428_6110828	None
71094	chr19	6126392	6126792	401	*	h3k27ac.condition_c_vs_wt.res	3.47517	-1.84776	1.59832	-1.15606	0.247656	NA	chr19_6126392_6126792	None
71095	chr19	6161325	6161725	401	*	h3k27ac.condition_c_vs_wt.res	12.1363	-0.119236	0.815122	-0.14628	0.8837	0.999816	chr19_6161325_6161725	None
71096	chr19	6166721	6167121	401	*	h3k27ac.condition_c_vs_wt.res	2.26284	-3.15404	3.86742	-0.815542	0.414762	NA	chr19_6166721_6167121	None
71097	chr19	6196346	6196746	401	*	h3k27ac.condition_c_vs_wt.res	3.2831	-2.34575	1.66614	-1.4079	0.159161	NA	chr19_6196346_6196746	None
71098	chr19	6199363	6199763	401	*	h3k27ac.condition_c_vs_wt.res	35.1721	-0.436599	0.49859	-0.875667	0.381211	0.999816	chr19_6199363_6199763	C_05
71099	chr19	6203519	6203919	401	*	h3k27ac.condition_c_vs_wt.res	31.0872	-0.365903	0.501144	-0.730134	0.465308	0.999816	chr19_6203519_6203919	None
71100	chr19	6208760	6209160	401	*	h3k27ac.condition_c_vs_wt.res	4.13717	-3.67024	1.87431	-1.95818	0.0502084	NA	chr19_6208760_6209160	None
71101	chr19	6224946	6225346	401	*	h3k27ac.condition_c_vs_wt.res	7.84296	0.548765	1.04981	0.522726	0.601165	0.999816	chr19_6224946_6225346	None
71102	chr19	6235608	6236008	401	*	h3k27ac.condition_c_vs_wt.res	12.4028	0.338882	0.841868	0.402536	0.68729	0.999816	chr19_6235608_6236008	None
71103	chr19	6242386	6242786	401	*	h3k27ac.condition_c_vs_wt.res	6.76058	-0.0171762	1.0618	-0.0161764	0.987094	NA	chr19_6242386_6242786	None
71104	chr19	6248977	6249377	401	*	h3k27ac.condition_c_vs_wt.res	3.41117	1.80459	1.70565	1.05801	0.290052	NA	chr19_6248977_6249377	None
71105	chr19	6251743	6252143	401	*	h3k27ac.condition_c_vs_wt.res	5.43256	0.648991	1.39834	0.464117	0.642564	NA	chr19_6251743_6252143	None
71106	chr19	6257755	6258155	401	*	h3k27ac.condition_c_vs_wt.res	5.9273	-1.89334	1.27893	-1.4804	0.138766	NA	chr19_6257755_6258155	None
71107	chr19	6258926	6259326	401	*	h3k27ac.condition_c_vs_wt.res	7.02562	-1.86829	1.20598	-1.54918	0.121337	NA	chr19_6258926_6259326	None
71108	chr19	6260782	6261182	401	*	h3k27ac.condition_c_vs_wt.res	7.83827	-0.754471	1.03872	-0.726345	0.467627	0.999816	chr19_6260782_6261182	None
71109	chr19	6262486	6262886	401	*	h3k27ac.condition_c_vs_wt.res	3.4157	-0.830507	1.75003	-0.474567	0.635096	NA	chr19_6262486_6262886	None
71110	chr19	6263650	6264050	401	*	h3k27ac.condition_c_vs_wt.res	4.65101	-0.613961	1.5046	-0.408057	0.683232	NA	chr19_6263650_6264050	None
71111	chr19	6279693	6280093	401	*	h3k27ac.condition_c_vs_wt.res	34.5231	-0.455452	0.499403	-0.911992	0.361773	0.999816	chr19_6279693_6280093	C_06
71112	chr19	6333386	6333786	401	*	h3k27ac.condition_c_vs_wt.res	3.68743	0.597269	1.56416	0.381847	0.702575	NA	chr19_6333386_6333786	None
71113	chr19	6361483	6361883	401	*	h3k27ac.condition_c_vs_wt.res	29.5135	-0.715699	0.531278	-1.34713	0.177939	0.934328	chr19_6361483_6361883	C_06
71114	chr19	6368422	6368822	401	*	h3k27ac.condition_c_vs_wt.res	5.08487	-1.95678	1.45546	-1.34445	0.178805	NA	chr19_6368422_6368822	None
71115	chr19	6372702	6373102	401	*	h3k27ac.condition_c_vs_wt.res	61.1878	-0.083044	0.366997	-0.22628	0.820984	0.999816	chr19_6372702_6373102	C_04
71116	chr19	6378773	6379173	401	*	h3k27ac.condition_c_vs_wt.res	2.90724	-1.38453	1.98801	-0.696438	0.486154	NA	chr19_6378773_6379173	None
71117	chr19	6379879	6380279	401	*	h3k27ac.condition_c_vs_wt.res	4.02382	-4.22293	1.94184	-2.17471	0.0296522	NA	chr19_6379879_6380279	None
71118	chr19	6383184	6383584	401	*	h3k27ac.condition_c_vs_wt.res	3.32048	-1.0449	1.7736	-0.589139	0.555768	NA	chr19_6383184_6383584	None
71119	chr19	6384412	6384812	401	*	h3k27ac.condition_c_vs_wt.res	3.39423	-1.41397	1.76485	-0.801186	0.423024	NA	chr19_6384412_6384812	None
71120	chr19	6385871	6386271	401	*	h3k27ac.condition_c_vs_wt.res	3.1146	-0.584472	1.83188	-0.319055	0.749684	NA	chr19_6385871_6386271	None
71121	chr19	6387224	6387624	401	*	h3k27ac.condition_c_vs_wt.res	5.19912	-1.21209	1.23297	-0.983068	0.325574	NA	chr19_6387224_6387624	None
71122	chr19	6392969	6393369	401	*	h3k27ac.condition_c_vs_wt.res	50.8835	-0.444974	0.406394	-1.09493	0.273546	0.983638	chr19_6392969_6393369	C_05
71123	chr19	6401208	6401608	401	*	h3k27ac.condition_c_vs_wt.res	2.50056	-0.616688	2.2917	-0.269097	0.787855	NA	chr19_6401208_6401608	None
71124	chr19	6412157	6412557	401	*	h3k27ac.condition_c_vs_wt.res	5.81821	0.0649621	1.10299	0.0588963	0.953035	NA	chr19_6412157_6412557	None
71125	chr19	6414545	6414945	401	*	h3k27ac.condition_c_vs_wt.res	3.49923	-2.97161	1.94757	-1.5258	0.127058	NA	chr19_6414545_6414945	None
71126	chr19	6416743	6417143	401	*	h3k27ac.condition_c_vs_wt.res	7.71775	-0.019183	1.01602	-0.0188806	0.984936	0.999816	chr19_6416743_6417143	None
71127	chr19	6424764	6425164	401	*	h3k27ac.condition_c_vs_wt.res	72.2749	0.0664134	0.356907	0.186081	0.852382	0.999816	chr19_6424764_6425164	C_04
71128	chr19	6431493	6431893	401	*	h3k27ac.condition_c_vs_wt.res	4.62916	0.137066	1.38551	0.0989279	0.921195	NA	chr19_6431493_6431893	None
71129	chr19	6435757	6436157	401	*	h3k27ac.condition_c_vs_wt.res	2.89392	-1.58149	1.81799	-0.869912	0.384348	NA	chr19_6435757_6436157	None
71130	chr19	6440889	6441289	401	*	h3k27ac.condition_c_vs_wt.res	1.96983	0.221429	1.81588	0.12194	0.902946	NA	chr19_6440889_6441289	None
71131	chr19	6441884	6442284	401	*	h3k27ac.condition_c_vs_wt.res	6.99445	-1.3516	1.01798	-1.32773	0.184269	NA	chr19_6441884_6442284	None
71132	chr19	6443939	6444339	401	*	h3k27ac.condition_c_vs_wt.res	7.46419	-0.00584435	1.1008	-0.00530916	0.995764	NA	chr19_6443939_6444339	None
71133	chr19	6447275	6447675	401	*	h3k27ac.condition_c_vs_wt.res	3.45737	0.301767	1.57496	0.191603	0.848053	NA	chr19_6447275_6447675	None
71134	chr19	6451931	6452331	401	*	h3k27ac.condition_c_vs_wt.res	5.95806	-0.136487	1.14761	-0.118931	0.90533	NA	chr19_6451931_6452331	None
71135	chr19	6455364	6455764	401	*	h3k27ac.condition_c_vs_wt.res	4.01523	-0.658284	1.39787	-0.470919	0.637699	NA	chr19_6455364_6455764	None
71136	chr19	6460313	6460713	401	*	h3k27ac.condition_c_vs_wt.res	75.0044	0.346449	0.348709	0.993521	0.320456	0.994506	chr19_6460313_6460713	C_04
71137	chr19	6462941	6463341	401	*	h3k27ac.condition_c_vs_wt.res	3.16273	-2.64226	1.68807	-1.56525	0.117524	NA	chr19_6462941_6463341	None
71138	chr19	6465000	6465400	401	*	h3k27ac.condition_c_vs_wt.res	5.84565	-1.14346	1.20463	-0.94922	0.342509	NA	chr19_6465000_6465400	None
71139	chr19	6467157	6467557	401	*	h3k27ac.condition_c_vs_wt.res	5.21412	0.33061	1.13991	0.290031	0.771792	NA	chr19_6467157_6467557	None
71140	chr19	6471689	6472089	401	*	h3k27ac.condition_c_vs_wt.res	3.86399	-0.158794	1.40631	-0.112915	0.910098	NA	chr19_6471689_6472089	None
71141	chr19	6476207	6476607	401	*	h3k27ac.condition_c_vs_wt.res	41.023	0.273723	0.434843	0.629477	0.529037	0.999816	chr19_6476207_6476607	None
71142	chr19	6481578	6481978	401	*	h3k27ac.condition_c_vs_wt.res	102.085	-0.322658	0.362564	-0.889933	0.373502	0.999816	chr19_6481578_6481978	C_03
71143	chr19	6487053	6487453	401	*	h3k27ac.condition_c_vs_wt.res	3.40021	-0.641644	1.94175	-0.330446	0.741063	NA	chr19_6487053_6487453	None
71144	chr19	6487795	6488195	401	*	h3k27ac.condition_c_vs_wt.res	3.69637	-0.248926	1.6629	-0.149694	0.881006	NA	chr19_6487795_6488195	None
71145	chr19	6489451	6489851	401	*	h3k27ac.condition_c_vs_wt.res	20.2776	-0.88263	0.623733	-1.41508	0.157046	0.918421	chr19_6489451_6489851	None
71146	chr19	6495287	6495687	401	*	h3k27ac.condition_c_vs_wt.res	5.02225	-0.514495	1.36421	-0.377137	0.706072	NA	chr19_6495287_6495687	None
71147	chr19	6498403	6498803	401	*	h3k27ac.condition_c_vs_wt.res	8.05787	-1.07524	0.93866	-1.1455	0.252	0.974787	chr19_6498403_6498803	None
71148	chr19	6502257	6502657	401	*	h3k27ac.condition_c_vs_wt.res	27.2896	-0.298695	0.576698	-0.51794	0.6045	0.999816	chr19_6502257_6502657	None
71149	chr19	6504645	6505045	401	*	h3k27ac.condition_c_vs_wt.res	12.1322	0.495549	0.839448	0.590327	0.554971	0.999816	chr19_6504645_6505045	None
71150	chr19	6508023	6508423	401	*	h3k27ac.condition_c_vs_wt.res	3.63518	-0.451816	1.59378	-0.283487	0.776804	NA	chr19_6508023_6508423	None
71151	chr19	6514727	6515127	401	*	h3k27ac.condition_c_vs_wt.res	3.54241	-1.35194	1.61297	-0.838165	0.401938	NA	chr19_6514727_6515127	None
71152	chr19	6521780	6522180	401	*	h3k27ac.condition_c_vs_wt.res	79.3345	-0.398514	0.631151	-0.631408	0.527773	0.999816	chr19_6521780_6522180	C_03
71153	chr19	6528841	6529241	401	*	h3k27ac.condition_c_vs_wt.res	92.738	-0.179555	0.349983	-0.513039	0.607924	0.999816	chr19_6528841_6529241	C_03
71154	chr19	6536120	6536520	401	*	h3k27ac.condition_c_vs_wt.res	45.7356	-0.317494	0.465801	-0.681609	0.495486	0.999816	chr19_6536120_6536520	None
71155	chr19	6540227	6540627	401	*	h3k27ac.condition_c_vs_wt.res	3.15031	-1.274	1.704	-0.747654	0.454669	NA	chr19_6540227_6540627	None
71156	chr19	6541361	6541761	401	*	h3k27ac.condition_c_vs_wt.res	2.76728	-0.664749	1.70253	-0.390447	0.696206	NA	chr19_6541361_6541761	None
71157	chr19	6543933	6544333	401	*	h3k27ac.condition_c_vs_wt.res	5.58763	0.0875961	1.1755	0.0745183	0.940598	NA	chr19_6543933_6544333	None
71158	chr19	6545386	6545786	401	*	h3k27ac.condition_c_vs_wt.res	2.30279	2.1636	2.22737	0.971372	0.331363	NA	chr19_6545386_6545786	None
71159	chr19	6547305	6547705	401	*	h3k27ac.condition_c_vs_wt.res	7.13109	-1.4316	1.03193	-1.38731	0.165347	NA	chr19_6547305_6547705	None
71160	chr19	6551710	6552110	401	*	h3k27ac.condition_c_vs_wt.res	4.78485	-2.23269	1.38046	-1.61735	0.105803	NA	chr19_6551710_6552110	None
71161	chr19	6553478	6553878	401	*	h3k27ac.condition_c_vs_wt.res	2.61671	-0.850141	1.7053	-0.49853	0.61811	NA	chr19_6553478_6553878	None
71162	chr19	6559549	6559949	401	*	h3k27ac.condition_c_vs_wt.res	2.04196	-0.701066	2.05486	-0.341174	0.732973	NA	chr19_6559549_6559949	None
71163	chr19	6590884	6591284	401	*	h3k27ac.condition_c_vs_wt.res	185.001	-0.101946	0.274027	-0.372028	0.709872	0.999816	chr19_6590884_6591284	C_03
71164	chr19	6608818	6609218	401	*	h3k27ac.condition_c_vs_wt.res	19.6837	-0.431894	0.678215	-0.63681	0.524249	0.999816	chr19_6608818_6609218	C_03
71165	chr19	6609806	6610206	401	*	h3k27ac.condition_c_vs_wt.res	5.05913	-1.71354	1.22277	-1.40136	0.161106	NA	chr19_6609806_6610206	C_03
71166	chr19	6610626	6611026	401	*	h3k27ac.condition_c_vs_wt.res	4.38092	-2.06603	1.31405	-1.57226	0.115889	NA	chr19_6610626_6611026	C_03
71167	chr19	6623403	6623803	401	*	h3k27ac.condition_c_vs_wt.res	3.39041	-0.0468009	1.55813	-0.0300366	0.976038	NA	chr19_6623403_6623803	None
71168	chr19	6629847	6630247	401	*	h3k27ac.condition_c_vs_wt.res	4.42841	-0.427805	1.25586	-0.340648	0.733369	NA	chr19_6629847_6630247	None
71169	chr19	6631422	6631822	401	*	h3k27ac.condition_c_vs_wt.res	6.36552	-1.4345	1.09397	-1.31128	0.189762	NA	chr19_6631422_6631822	None
71170	chr19	6640014	6640414	401	*	h3k27ac.condition_c_vs_wt.res	8.49505	-0.713616	0.904682	-0.788803	0.430227	0.999816	chr19_6640014_6640414	None
71171	chr19	6641721	6642121	401	*	h3k27ac.condition_c_vs_wt.res	10.9545	-1.70907	0.81232	-2.10393	0.0353842	0.615198	chr19_6641721_6642121	None
71172	chr19	6645230	6645630	401	*	h3k27ac.condition_c_vs_wt.res	2.99117	-0.226546	1.78722	-0.126759	0.899131	NA	chr19_6645230_6645630	None
71173	chr19	6654728	6655128	401	*	h3k27ac.condition_c_vs_wt.res	4.63694	-1.19889	1.20701	-0.993272	0.320578	NA	chr19_6654728_6655128	None
71174	chr19	6657422	6657822	401	*	h3k27ac.condition_c_vs_wt.res	4.32766	-1.32142	1.37873	-0.958431	0.337845	NA	chr19_6657422_6657822	None
71175	chr19	6660933	6661333	401	*	h3k27ac.condition_c_vs_wt.res	2.98115	0.827322	1.96028	0.422042	0.672994	NA	chr19_6660933_6661333	None
71176	chr19	6663672	6664072	401	*	h3k27ac.condition_c_vs_wt.res	5.45526	-0.509447	1.20419	-0.423061	0.672251	NA	chr19_6663672_6664072	None
71177	chr19	6664860	6665260	401	*	h3k27ac.condition_c_vs_wt.res	5.26894	-0.860832	1.15093	-0.747942	0.454495	NA	chr19_6664860_6665260	None
71178	chr19	6669889	6670289	401	*	h3k27ac.condition_c_vs_wt.res	4.42361	-1.68005	1.5299	-1.09814	0.272143	NA	chr19_6669889_6670289	None
71179	chr19	6674854	6675254	401	*	h3k27ac.condition_c_vs_wt.res	5.79034	-1.01345	1.12061	-0.904372	0.365798	NA	chr19_6674854_6675254	None
71180	chr19	6679396	6679796	401	*	h3k27ac.condition_c_vs_wt.res	4.14757	1.39786	1.61901	0.863405	0.387915	NA	chr19_6679396_6679796	None
71181	chr19	6684709	6685109	401	*	h3k27ac.condition_c_vs_wt.res	6.38661	-0.86476	1.20283	-0.718935	0.472181	NA	chr19_6684709_6685109	None
71182	chr19	6686556	6686956	401	*	h3k27ac.condition_c_vs_wt.res	5.13105	-1.40603	1.44387	-0.973795	0.330158	NA	chr19_6686556_6686956	None
71183	chr19	6693818	6694218	401	*	h3k27ac.condition_c_vs_wt.res	7.20003	-2.23073	1.25789	-1.77338	0.076165	NA	chr19_6693818_6694218	None
71184	chr19	6697366	6697766	401	*	h3k27ac.condition_c_vs_wt.res	4.82651	0.685729	1.33621	0.513188	0.60782	NA	chr19_6697366_6697766	None
71185	chr19	6701392	6701792	401	*	h3k27ac.condition_c_vs_wt.res	3.63906	-1.91324	1.58243	-1.20905	0.226643	NA	chr19_6701392_6701792	None
71186	chr19	6706419	6706819	401	*	h3k27ac.condition_c_vs_wt.res	6.02998	0.0366912	1.09801	0.0334159	0.973343	NA	chr19_6706419_6706819	None
71187	chr19	6710647	6711047	401	*	h3k27ac.condition_c_vs_wt.res	3.84169	0.480711	1.39318	0.345046	0.73006	NA	chr19_6710647_6711047	None
71188	chr19	6711538	6711938	401	*	h3k27ac.condition_c_vs_wt.res	5.49536	0.0369834	1.17747	0.0314092	0.974943	NA	chr19_6711538_6711938	None
71189	chr19	6712129	6712529	401	*	h3k27ac.condition_c_vs_wt.res	3.98495	-0.599126	1.44676	-0.414115	0.67879	NA	chr19_6712129_6712529	None
71190	chr19	6718744	6719144	401	*	h3k27ac.condition_c_vs_wt.res	15.553	-0.469319	0.711433	-0.659682	0.509458	0.999816	chr19_6718744_6719144	None
71191	chr19	6721877	6722277	401	*	h3k27ac.condition_c_vs_wt.res	16.1756	-0.797375	0.744377	-1.0712	0.284081	0.985687	chr19_6721877_6722277	None
71192	chr19	6723895	6724295	401	*	h3k27ac.condition_c_vs_wt.res	5.28702	-1.05863	1.16812	-0.906268	0.364794	NA	chr19_6723895_6724295	None
71193	chr19	6725334	6725734	401	*	h3k27ac.condition_c_vs_wt.res	6.85148	-1.74404	1.03553	-1.68419	0.0921449	NA	chr19_6725334_6725734	None
71194	chr19	6727150	6727550	401	*	h3k27ac.condition_c_vs_wt.res	3.27544	-0.54153	1.47209	-0.367865	0.712974	NA	chr19_6727150_6727550	None
71195	chr19	6728274	6728674	401	*	h3k27ac.condition_c_vs_wt.res	16.211	-1.09753	0.700978	-1.56572	0.117415	0.878914	chr19_6728274_6728674	None
71196	chr19	6730868	6731268	401	*	h3k27ac.condition_c_vs_wt.res	7.95066	-1.42317	1.04464	-1.36236	0.173085	0.929668	chr19_6730868_6731268	None
71197	chr19	6737311	6737711	401	*	h3k27ac.condition_c_vs_wt.res	87.8629	-0.0898843	0.320956	-0.280052	0.779438	0.999816	chr19_6737311_6737711	C_03
71198	chr19	6744172	6744572	401	*	h3k27ac.condition_c_vs_wt.res	7.58182	-0.972268	1.01108	-0.961614	0.336244	0.997571	chr19_6744172_6744572	None
71199	chr19	6746086	6746486	401	*	h3k27ac.condition_c_vs_wt.res	4.8732	-0.643917	1.21713	-0.529044	0.596775	NA	chr19_6746086_6746486	None
71200	chr19	6753552	6753952	401	*	h3k27ac.condition_c_vs_wt.res	71.6187	0.0185398	0.351219	0.0527871	0.957902	0.999816	chr19_6753552_6753952	C_02
71201	chr19	6760828	6761228	401	*	h3k27ac.condition_c_vs_wt.res	7.32179	-1.02365	1.04158	-0.982787	0.325712	NA	chr19_6760828_6761228	None
71202	chr19	6767527	6767927	401	*	h3k27ac.condition_c_vs_wt.res	52.1231	-0.352244	0.469819	-0.749745	0.453409	0.999816	chr19_6767527_6767927	C_02
71203	chr19	6772950	6773350	401	*	h3k27ac.condition_c_vs_wt.res	37.6166	0.426401	0.469912	0.907405	0.364193	0.999816	chr19_6772950_6773350	C_05
71204	chr19	6775165	6775565	401	*	h3k27ac.condition_c_vs_wt.res	10.014	-1.30406	0.875428	-1.48962	0.136324	0.895926	chr19_6775165_6775565	None
71205	chr19	6779553	6779953	401	*	h3k27ac.condition_c_vs_wt.res	9.7497	-1.30415	0.897149	-1.45367	0.146039	0.905294	chr19_6779553_6779953	None
71206	chr19	6787065	6787465	401	*	h3k27ac.condition_c_vs_wt.res	4.67846	-1.05827	1.31476	-0.804916	0.420868	NA	chr19_6787065_6787465	None
71207	chr19	6788791	6789191	401	*	h3k27ac.condition_c_vs_wt.res	6.49267	-1.77137	1.08993	-1.62522	0.104117	NA	chr19_6788791_6789191	None
71208	chr19	6791360	6791760	401	*	h3k27ac.condition_c_vs_wt.res	7.38529	-0.0688581	1.06741	-0.0645097	0.948564	NA	chr19_6791360_6791760	None
71209	chr19	6792994	6793394	401	*	h3k27ac.condition_c_vs_wt.res	6.42917	-0.390173	1.01462	-0.384551	0.70057	NA	chr19_6792994_6793394	None
71210	chr19	6801565	6801965	401	*	h3k27ac.condition_c_vs_wt.res	126.343	-0.338289	0.288379	-1.17307	0.240767	0.970438	chr19_6801565_6801965	C_01
71211	chr19	6809720	6810120	401	*	h3k27ac.condition_c_vs_wt.res	4.7428	-0.457859	1.36418	-0.335631	0.737149	NA	chr19_6809720_6810120	None
71212	chr19	6811678	6812078	401	*	h3k27ac.condition_c_vs_wt.res	7.17949	-0.862498	1.05328	-0.818869	0.412861	NA	chr19_6811678_6812078	None
71213	chr19	6813023	6813423	401	*	h3k27ac.condition_c_vs_wt.res	6.78452	-0.298517	0.996757	-0.299488	0.764568	NA	chr19_6813023_6813423	None
71214	chr19	6813988	6814388	401	*	h3k27ac.condition_c_vs_wt.res	4.71874	-1.2512	1.30612	-0.957954	0.338086	NA	chr19_6813988_6814388	None
71215	chr19	6816354	6816754	401	*	h3k27ac.condition_c_vs_wt.res	3.5643	-0.895285	1.37649	-0.65041	0.515427	NA	chr19_6816354_6816754	None
71216	chr19	6818226	6818626	401	*	h3k27ac.condition_c_vs_wt.res	4.16332	-1.97955	1.49861	-1.32092	0.186528	NA	chr19_6818226_6818626	None
71217	chr19	6821585	6821985	401	*	h3k27ac.condition_c_vs_wt.res	9.16479	-1.01036	0.971448	-1.04006	0.298313	0.990189	chr19_6821585_6821985	None
71218	chr19	6825175	6825575	401	*	h3k27ac.condition_c_vs_wt.res	5.80635	-0.939372	1.11927	-0.839276	0.401315	NA	chr19_6825175_6825575	None
71219	chr19	6826573	6826973	401	*	h3k27ac.condition_c_vs_wt.res	10.769	0.818326	0.91522	0.89413	0.371252	0.999816	chr19_6826573_6826973	None
71220	chr19	6828998	6829398	401	*	h3k27ac.condition_c_vs_wt.res	21.8295	0.0373581	0.600752	0.0621856	0.950415	0.999816	chr19_6828998_6829398	None
71221	chr19	6831765	6832165	401	*	h3k27ac.condition_c_vs_wt.res	5.09131	-1.51857	1.27868	-1.18761	0.234987	NA	chr19_6831765_6832165	None
71222	chr19	6833460	6833860	401	*	h3k27ac.condition_c_vs_wt.res	5.41023	-1.34661	1.28872	-1.04492	0.296062	NA	chr19_6833460_6833860	None
71223	chr19	6836986	6837386	401	*	h3k27ac.condition_c_vs_wt.res	5.58786	-0.424975	1.13521	-0.374358	0.708138	NA	chr19_6836986_6837386	None
71224	chr19	6839718	6840118	401	*	h3k27ac.condition_c_vs_wt.res	4.26714	0.172831	1.3085	0.132083	0.894918	NA	chr19_6839718_6840118	None
71225	chr19	6840932	6841332	401	*	h3k27ac.condition_c_vs_wt.res	3.70424	-2.28861	1.62933	-1.40464	0.160129	NA	chr19_6840932_6841332	None
71226	chr19	6841558	6841958	401	*	h3k27ac.condition_c_vs_wt.res	3.62825	-2.31642	1.71069	-1.35409	0.175709	NA	chr19_6841558_6841958	None
71227	chr19	6843431	6843831	401	*	h3k27ac.condition_c_vs_wt.res	3.38857	-0.264768	1.42931	-0.185241	0.85304	NA	chr19_6843431_6843831	None
71228	chr19	6847466	6847866	401	*	h3k27ac.condition_c_vs_wt.res	7.67922	-1.86881	1.1288	-1.65557	0.0978081	0.849931	chr19_6847466_6847866	None
71229	chr19	6852786	6853186	401	*	h3k27ac.condition_c_vs_wt.res	5.27257	-0.420301	1.20279	-0.349438	0.72676	NA	chr19_6852786_6853186	None
71230	chr19	6856336	6856736	401	*	h3k27ac.condition_c_vs_wt.res	3.38574	-3.19226	2.15406	-1.48198	0.138347	NA	chr19_6856336_6856736	None
71231	chr19	6857248	6857648	401	*	h3k27ac.condition_c_vs_wt.res	6.43213	-0.330044	1.03999	-0.317353	0.750976	NA	chr19_6857248_6857648	None
71232	chr19	6863157	6863557	401	*	h3k27ac.condition_c_vs_wt.res	6.99152	0.0320227	1.02824	0.0311433	0.975155	NA	chr19_6863157_6863557	None
71233	chr19	7067076	7067476	401	*	h3k27ac.condition_c_vs_wt.res	3.15459	-2.65557	1.71834	-1.54542	0.122244	NA	chr19_7067076_7067476	None
71234	chr19	7069391	7069791	401	*	h3k27ac.condition_c_vs_wt.res	48.4194	-0.294505	0.412561	-0.713845	0.475323	0.999816	chr19_7069391_7069791	C_05
71235	chr19	7099023	7099423	401	*	h3k27ac.condition_c_vs_wt.res	46.2404	-0.309812	0.424028	-0.730641	0.464999	0.999816	chr19_7099023_7099423	None
71236	chr19	7115386	7115786	401	*	h3k27ac.condition_c_vs_wt.res	3.65441	1.52918	1.66186	0.92016	0.357489	NA	chr19_7115386_7115786	None
71237	chr19	7123359	7123759	401	*	h3k27ac.condition_c_vs_wt.res	3.24256	-1.09398	1.8131	-0.603372	0.546261	NA	chr19_7123359_7123759	None
71238	chr19	7125014	7125414	401	*	h3k27ac.condition_c_vs_wt.res	3.79303	-0.55257	1.38848	-0.397967	0.690655	NA	chr19_7125014_7125414	None
71239	chr19	7136181	7136581	401	*	h3k27ac.condition_c_vs_wt.res	5.81138	0.804091	1.18607	0.677943	0.497808	NA	chr19_7136181_7136581	None
71240	chr19	7142554	7142954	401	*	h3k27ac.condition_c_vs_wt.res	3.54462	-2.20526	1.54124	-1.43084	0.152476	NA	chr19_7142554_7142954	None
71241	chr19	7150342	7150742	401	*	h3k27ac.condition_c_vs_wt.res	10.837	-0.247756	0.851167	-0.291079	0.770991	0.999816	chr19_7150342_7150742	None
71242	chr19	7152541	7152941	401	*	h3k27ac.condition_c_vs_wt.res	4.9959	0.825265	1.37628	0.599634	0.54875	NA	chr19_7152541_7152941	None
71243	chr19	7156081	7156481	401	*	h3k27ac.condition_c_vs_wt.res	3.3245	-2.48563	2.14949	-1.15638	0.247526	NA	chr19_7156081_7156481	None
71244	chr19	7159394	7159794	401	*	h3k27ac.condition_c_vs_wt.res	6.50105	0.11016	1.12826	0.0976369	0.922221	NA	chr19_7159394_7159794	None
71245	chr19	7162885	7163285	401	*	h3k27ac.condition_c_vs_wt.res	3.83873	-4.54382	1.96358	-2.31405	0.0206651	NA	chr19_7162885_7163285	None
71246	chr19	7167188	7167588	401	*	h3k27ac.condition_c_vs_wt.res	3.24966	-1.29642	1.69075	-0.76677	0.443218	NA	chr19_7167188_7167588	None
71247	chr19	7168678	7169078	401	*	h3k27ac.condition_c_vs_wt.res	5.46528	-0.677737	1.47504	-0.459471	0.645896	NA	chr19_7168678_7169078	None
71248	chr19	7175015	7175415	401	*	h3k27ac.condition_c_vs_wt.res	4.83058	-1.03964	1.46365	-0.710302	0.477517	NA	chr19_7175015_7175415	None
71249	chr19	7179776	7180176	401	*	h3k27ac.condition_c_vs_wt.res	5.62126	-1.21263	1.2452	-0.973843	0.330134	NA	chr19_7179776_7180176	None
71250	chr19	7181697	7182097	401	*	h3k27ac.condition_c_vs_wt.res	5.80436	0.0765109	1.27217	0.0601418	0.952043	NA	chr19_7181697_7182097	None
71251	chr19	7183344	7183744	401	*	h3k27ac.condition_c_vs_wt.res	17.2011	0.802128	0.820322	0.977821	0.328163	0.996135	chr19_7183344_7183744	None
71252	chr19	7187713	7188113	401	*	h3k27ac.condition_c_vs_wt.res	5.22606	0.483928	1.14028	0.424394	0.671278	NA	chr19_7187713_7188113	None
71253	chr19	7192459	7192859	401	*	h3k27ac.condition_c_vs_wt.res	8.70635	-0.550173	0.955683	-0.575686	0.564827	0.999816	chr19_7192459_7192859	None
71254	chr19	7197889	7198289	401	*	h3k27ac.condition_c_vs_wt.res	40.7133	-0.127995	0.447661	-0.28592	0.774939	0.999816	chr19_7197889_7198289	C_07
71255	chr19	7199758	7200158	401	*	h3k27ac.condition_c_vs_wt.res	8.70252	0.858914	0.928233	0.925321	0.354799	0.999816	chr19_7199758_7200158	None
71256	chr19	7205593	7205993	401	*	h3k27ac.condition_c_vs_wt.res	2.28223	-2.11179	2.19422	-0.962433	0.335832	NA	chr19_7205593_7205993	None
71257	chr19	7207728	7208128	401	*	h3k27ac.condition_c_vs_wt.res	4.87321	-1.2151	1.32546	-0.916738	0.35928	NA	chr19_7207728_7208128	None
71258	chr19	7210467	7210867	401	*	h3k27ac.condition_c_vs_wt.res	4.39588	0.253183	1.48224	0.170811	0.864372	NA	chr19_7210467_7210867	None
71259	chr19	7214162	7214562	401	*	h3k27ac.condition_c_vs_wt.res	6.06322	0.723305	1.24496	0.580985	0.561251	NA	chr19_7214162_7214562	None
71260	chr19	7216614	7217014	401	*	h3k27ac.condition_c_vs_wt.res	4.55672	0.787155	1.31828	0.59711	0.550434	NA	chr19_7216614_7217014	None
71261	chr19	7222335	7222735	401	*	h3k27ac.condition_c_vs_wt.res	3.96793	-0.114176	1.56297	-0.0730508	0.941766	NA	chr19_7222335_7222735	None
71262	chr19	7224858	7225258	401	*	h3k27ac.condition_c_vs_wt.res	6.1199	0.142108	1.10777	0.128283	0.897925	NA	chr19_7224858_7225258	None
71263	chr19	7230968	7231368	401	*	h3k27ac.condition_c_vs_wt.res	5.73831	0.489401	1.22041	0.401012	0.688411	NA	chr19_7230968_7231368	None
71264	chr19	7233229	7233629	401	*	h3k27ac.condition_c_vs_wt.res	3.95513	1.43252	1.48746	0.963065	0.335515	NA	chr19_7233229_7233629	None
71265	chr19	7237021	7237421	401	*	h3k27ac.condition_c_vs_wt.res	4.02452	-1.11233	1.471	-0.756175	0.449544	NA	chr19_7237021_7237421	None
71266	chr19	7242470	7242870	401	*	h3k27ac.condition_c_vs_wt.res	29.8927	0.0506815	0.510532	0.0992718	0.920922	0.999816	chr19_7242470_7242870	C_02
71267	chr19	7247581	7247981	401	*	h3k27ac.condition_c_vs_wt.res	4.7648	0.509136	1.3356	0.381203	0.703052	NA	chr19_7247581_7247981	None
71268	chr19	7250913	7251313	401	*	h3k27ac.condition_c_vs_wt.res	10.9857	-0.241695	0.821313	-0.294279	0.768545	0.999816	chr19_7250913_7251313	None
71269	chr19	7254851	7255251	401	*	h3k27ac.condition_c_vs_wt.res	3.86617	-0.752826	1.36773	-0.55042	0.582032	NA	chr19_7254851_7255251	None
71270	chr19	7257262	7257662	401	*	h3k27ac.condition_c_vs_wt.res	3.72736	-1.11018	1.40333	-0.791102	0.428884	NA	chr19_7257262_7257662	None
71271	chr19	7258468	7258868	401	*	h3k27ac.condition_c_vs_wt.res	3.18749	-0.629844	1.79581	-0.35073	0.725791	NA	chr19_7258468_7258868	None
71272	chr19	7260481	7260881	401	*	h3k27ac.condition_c_vs_wt.res	5.49714	-0.254315	1.2397	-0.205143	0.837461	NA	chr19_7260481_7260881	None
71273	chr19	7263209	7263609	401	*	h3k27ac.condition_c_vs_wt.res	4.1562	-1.10344	1.43903	-0.766792	0.443205	NA	chr19_7263209_7263609	None
71274	chr19	7264999	7265399	401	*	h3k27ac.condition_c_vs_wt.res	3.60244	0.439703	1.40799	0.312292	0.754819	NA	chr19_7264999_7265399	None
71275	chr19	7268910	7269310	401	*	h3k27ac.condition_c_vs_wt.res	5.14604	0.435958	1.17066	0.372403	0.709592	NA	chr19_7268910_7269310	None
71276	chr19	7272806	7273206	401	*	h3k27ac.condition_c_vs_wt.res	38.87	0.321029	0.472422	0.67954	0.496796	0.999816	chr19_7272806_7273206	C_02
71277	chr19	7279636	7280036	401	*	h3k27ac.condition_c_vs_wt.res	6.25617	-0.693501	1.2617	-0.549657	0.582555	NA	chr19_7279636_7280036	None
71278	chr19	7281490	7281890	401	*	h3k27ac.condition_c_vs_wt.res	5.60073	-0.650041	1.24512	-0.522072	0.60162	NA	chr19_7281490_7281890	None
71279	chr19	7284185	7284585	401	*	h3k27ac.condition_c_vs_wt.res	5.78327	-0.34777	1.14485	-0.303769	0.761304	NA	chr19_7284185_7284585	None
71280	chr19	7294025	7294425	401	*	h3k27ac.condition_c_vs_wt.res	94.5181	0.318956	0.30153	1.05779	0.29015	0.988095	chr19_7294025_7294425	C_04
71281	chr19	7322840	7323240	401	*	h3k27ac.condition_c_vs_wt.res	2.47706	-1.83043	2.13193	-0.85858	0.390572	NA	chr19_7322840_7323240	None
71282	chr19	7329047	7329447	401	*	h3k27ac.condition_c_vs_wt.res	4.47142	-0.975269	1.41166	-0.690865	0.48965	NA	chr19_7329047_7329447	None
71283	chr19	7333220	7333620	401	*	h3k27ac.condition_c_vs_wt.res	9.79856	-0.228901	0.860283	-0.266076	0.790181	0.999816	chr19_7333220_7333620	C_03
71284	chr19	7344723	7345123	401	*	h3k27ac.condition_c_vs_wt.res	110.433	0.317724	0.268514	1.18327	0.236703	0.969905	chr19_7344723_7345123	C_03
71285	chr19	7355072	7355472	401	*	h3k27ac.condition_c_vs_wt.res	8.99309	-0.231728	0.970948	-0.238661	0.811368	0.999816	chr19_7355072_7355472	None
71286	chr19	7359123	7359523	401	*	h3k27ac.condition_c_vs_wt.res	7.88714	-1.13539	0.979305	-1.15939	0.246298	0.972041	chr19_7359123_7359523	None
71287	chr19	7360528	7360928	401	*	h3k27ac.condition_c_vs_wt.res	5.95579	-0.252678	1.13601	-0.222427	0.823982	NA	chr19_7360528_7360928	None
71288	chr19	7364946	7365346	401	*	h3k27ac.condition_c_vs_wt.res	12.9959	-0.0618513	0.789948	-0.078298	0.937591	0.999816	chr19_7364946_7365346	None
71289	chr19	7368735	7369135	401	*	h3k27ac.condition_c_vs_wt.res	6.12987	-2.36815	1.21631	-1.947	0.0515352	NA	chr19_7368735_7369135	None
71290	chr19	7372594	7372994	401	*	h3k27ac.condition_c_vs_wt.res	8.33085	-0.612661	0.944723	-0.648508	0.516656	0.999816	chr19_7372594_7372994	None
71291	chr19	7378658	7379058	401	*	h3k27ac.condition_c_vs_wt.res	6.09199	-1.4773	1.19769	-1.23345	0.217406	NA	chr19_7378658_7379058	None
71292	chr19	7382730	7383130	401	*	h3k27ac.condition_c_vs_wt.res	10.3235	0.54241	0.866488	0.625987	0.531324	0.999816	chr19_7382730_7383130	None
71293	chr19	7385074	7385474	401	*	h3k27ac.condition_c_vs_wt.res	3.70438	-0.154997	1.5051	-0.102981	0.917978	NA	chr19_7385074_7385474	None
71294	chr19	7386538	7386938	401	*	h3k27ac.condition_c_vs_wt.res	6.11684	-2.30524	1.24331	-1.85412	0.0637221	NA	chr19_7386538_7386938	None
71295	chr19	7388275	7388675	401	*	h3k27ac.condition_c_vs_wt.res	3.63427	0.872935	1.51599	0.575817	0.564739	NA	chr19_7388275_7388675	None
71296	chr19	7389775	7390175	401	*	h3k27ac.condition_c_vs_wt.res	3.83162	-0.172188	1.52021	-0.113266	0.90982	NA	chr19_7389775_7390175	None
71297	chr19	7391467	7391867	401	*	h3k27ac.condition_c_vs_wt.res	4.75426	-2.66237	1.66013	-1.60371	0.108777	NA	chr19_7391467_7391867	None
71298	chr19	7394968	7395368	401	*	h3k27ac.condition_c_vs_wt.res	34.0659	-0.449055	0.489344	-0.917667	0.358793	0.999816	chr19_7394968_7395368	C_05
71299	chr19	7398869	7399269	401	*	h3k27ac.condition_c_vs_wt.res	11.0368	-1.16651	0.852842	-1.36779	0.171378	0.92758	chr19_7398869_7399269	None
71300	chr19	7400999	7401399	401	*	h3k27ac.condition_c_vs_wt.res	3.21057	-0.346776	1.70681	-0.203172	0.839001	NA	chr19_7400999_7401399	None
71301	chr19	7405003	7405403	401	*	h3k27ac.condition_c_vs_wt.res	4.49285	-1.06622	1.25096	-0.852324	0.394034	NA	chr19_7405003_7405403	None
71302	chr19	7408266	7408666	401	*	h3k27ac.condition_c_vs_wt.res	19.1126	-0.276574	0.614018	-0.450433	0.652398	0.999816	chr19_7408266_7408666	None
71303	chr19	7410010	7410410	401	*	h3k27ac.condition_c_vs_wt.res	19.7574	-0.787403	0.62039	-1.26921	0.204368	0.950056	chr19_7410010_7410410	None
71304	chr19	7413587	7413987	401	*	h3k27ac.condition_c_vs_wt.res	6.57064	0.0219783	1.10331	0.0199204	0.984107	NA	chr19_7413587_7413987	None
71305	chr19	7415292	7415692	401	*	h3k27ac.condition_c_vs_wt.res	5.83031	0.558101	1.19453	0.467214	0.640347	NA	chr19_7415292_7415692	None
71306	chr19	7418008	7418408	401	*	h3k27ac.condition_c_vs_wt.res	9.06824	0.140675	0.903378	0.155721	0.876253	0.999816	chr19_7418008_7418408	None
71307	chr19	7421982	7422382	401	*	h3k27ac.condition_c_vs_wt.res	6.98111	-0.474512	1.09584	-0.433012	0.665006	NA	chr19_7421982_7422382	None
71308	chr19	7423263	7423663	401	*	h3k27ac.condition_c_vs_wt.res	4.4945	-3.44615	1.85346	-1.85931	0.0629833	NA	chr19_7423263_7423663	None
71309	chr19	7427123	7427523	401	*	h3k27ac.condition_c_vs_wt.res	7.57958	-1.03148	1.08957	-0.946686	0.343799	0.997717	chr19_7427123_7427523	None
71310	chr19	7428633	7429033	401	*	h3k27ac.condition_c_vs_wt.res	9.14487	-1.76939	0.988497	-1.78998	0.0734567	0.791707	chr19_7428633_7429033	None
71311	chr19	7432386	7432786	401	*	h3k27ac.condition_c_vs_wt.res	7.28919	-0.202403	1.07522	-0.188243	0.850686	NA	chr19_7432386_7432786	None
71312	chr19	7433606	7434006	401	*	h3k27ac.condition_c_vs_wt.res	3.92958	0.163314	1.35833	0.120231	0.9043	NA	chr19_7433606_7434006	None
71313	chr19	7434777	7435177	401	*	h3k27ac.condition_c_vs_wt.res	4.46523	0.0782618	1.30048	0.0601791	0.952013	NA	chr19_7434777_7435177	None
71314	chr19	7439728	7440128	401	*	h3k27ac.condition_c_vs_wt.res	3.04378	1.16144	1.71241	0.67825	0.497613	NA	chr19_7439728_7440128	None
71315	chr19	7441637	7442037	401	*	h3k27ac.condition_c_vs_wt.res	4.33348	-1.23813	1.40422	-0.88172	0.377928	NA	chr19_7441637_7442037	None
71316	chr19	7442490	7442890	401	*	h3k27ac.condition_c_vs_wt.res	4.32244	-1.42137	1.63945	-0.866978	0.385954	NA	chr19_7442490_7442890	None
71317	chr19	7444471	7444871	401	*	h3k27ac.condition_c_vs_wt.res	4.86946	-1.19815	1.26623	-0.946235	0.344029	NA	chr19_7444471_7444871	None
71318	chr19	7448045	7448445	401	*	h3k27ac.condition_c_vs_wt.res	5.72658	-1.31828	1.27399	-1.03477	0.300777	NA	chr19_7448045_7448445	None
71319	chr19	7449334	7449734	401	*	h3k27ac.condition_c_vs_wt.res	4.28491	-2.93258	1.57232	-1.86514	0.0621625	NA	chr19_7449334_7449734	None
71320	chr19	7459974	7460374	401	*	h3k27ac.condition_c_vs_wt.res	6.63266	-1.59411	1.13936	-1.39913	0.161775	NA	chr19_7459974_7460374	None
71321	chr19	7461929	7462329	401	*	h3k27ac.condition_c_vs_wt.res	5.03033	0.217812	1.3096	0.16632	0.867905	NA	chr19_7461929_7462329	None
71322	chr19	7464309	7464709	401	*	h3k27ac.condition_c_vs_wt.res	6.07312	-0.87071	1.08791	-0.800352	0.423507	NA	chr19_7464309_7464709	None
71323	chr19	7465785	7466185	401	*	h3k27ac.condition_c_vs_wt.res	4.63788	-2.67732	1.34789	-1.9863	0.0470003	NA	chr19_7465785_7466185	None
71324	chr19	7466973	7467373	401	*	h3k27ac.condition_c_vs_wt.res	4.03586	-0.383761	1.33288	-0.287918	0.773409	NA	chr19_7466973_7467373	None
71325	chr19	7469825	7470225	401	*	h3k27ac.condition_c_vs_wt.res	5.38307	-1.47041	1.47132	-0.999385	0.317608	NA	chr19_7469825_7470225	None
71326	chr19	7471499	7471899	401	*	h3k27ac.condition_c_vs_wt.res	5.65768	-0.738458	1.18858	-0.621294	0.534406	NA	chr19_7471499_7471899	None
71327	chr19	7472967	7473367	401	*	h3k27ac.condition_c_vs_wt.res	10.4159	0.0403712	0.821537	0.0491411	0.960807	0.999816	chr19_7472967_7473367	None
71328	chr19	7476181	7476581	401	*	h3k27ac.condition_c_vs_wt.res	5.30652	0.168073	1.29129	0.130159	0.89644	NA	chr19_7476181_7476581	None
71329	chr19	7480576	7480976	401	*	h3k27ac.condition_c_vs_wt.res	3.1598	0.779211	1.70085	0.458131	0.646858	NA	chr19_7480576_7480976	None
71330	chr19	7481869	7482269	401	*	h3k27ac.condition_c_vs_wt.res	3.64887	0.252643	1.6838	0.150044	0.88073	NA	chr19_7481869_7482269	None
71331	chr19	7488757	7489157	401	*	h3k27ac.condition_c_vs_wt.res	7.26095	-0.743646	1.02271	-0.727132	0.467145	NA	chr19_7488757_7489157	None
71332	chr19	7501066	7501466	401	*	h3k27ac.condition_c_vs_wt.res	3.23392	-1.03303	1.70364	-0.606371	0.544269	NA	chr19_7501066_7501466	None
71333	chr19	7506126	7506526	401	*	h3k27ac.condition_c_vs_wt.res	9.22254	-1.0474	0.960231	-1.09078	0.27537	0.984516	chr19_7506126_7506526	None
71334	chr19	7519686	7520086	401	*	h3k27ac.condition_c_vs_wt.res	4.70728	-1.47459	1.45969	-1.01021	0.312394	NA	chr19_7519686_7520086	None
71335	chr19	7522327	7522727	401	*	h3k27ac.condition_c_vs_wt.res	16.524	0.423063	0.693537	0.610008	0.541856	0.999816	chr19_7522327_7522727	None
71336	chr19	7524952	7525352	401	*	h3k27ac.condition_c_vs_wt.res	2.87035	-0.349706	1.94379	-0.17991	0.857224	NA	chr19_7524952_7525352	None
71337	chr19	7527533	7527933	401	*	h3k27ac.condition_c_vs_wt.res	5.6995	0.723029	1.16683	0.619653	0.535486	NA	chr19_7527533_7527933	None
71338	chr19	7528304	7528704	401	*	h3k27ac.condition_c_vs_wt.res	3.65934	-0.587151	1.66369	-0.35292	0.724148	NA	chr19_7528304_7528704	None
71339	chr19	7529592	7529992	401	*	h3k27ac.condition_c_vs_wt.res	4.16495	-1.08164	1.6117	-0.671116	0.502146	NA	chr19_7529592_7529992	None
71340	chr19	7535309	7535709	401	*	h3k27ac.condition_c_vs_wt.res	33.5849	-0.534105	0.48148	-1.1093	0.267302	0.982592	chr19_7535309_7535709	C_05
71341	chr19	7538761	7539161	401	*	h3k27ac.condition_c_vs_wt.res	2.99987	-1.85873	1.70014	-1.09328	0.27427	NA	chr19_7538761_7539161	None
71342	chr19	7540472	7540872	401	*	h3k27ac.condition_c_vs_wt.res	5.57892	-0.939711	1.16114	-0.809301	0.418342	NA	chr19_7540472_7540872	None
71343	chr19	7544811	7545211	401	*	h3k27ac.condition_c_vs_wt.res	5.07077	0.392355	1.27618	0.307445	0.758504	NA	chr19_7544811_7545211	None
71344	chr19	7546269	7546669	401	*	h3k27ac.condition_c_vs_wt.res	2.42218	-0.70496	2.02535	-0.348067	0.72779	NA	chr19_7546269_7546669	None
71345	chr19	7550986	7551386	401	*	h3k27ac.condition_c_vs_wt.res	3.89182	-1.00813	1.51128	-0.667072	0.504726	NA	chr19_7550986_7551386	None
71346	chr19	7561055	7561455	401	*	h3k27ac.condition_c_vs_wt.res	3.38546	-2.48544	2.07541	-1.19756	0.231087	NA	chr19_7561055_7561455	None
71347	chr19	7595447	7595847	401	*	h3k27ac.condition_c_vs_wt.res	5.55099	-0.631165	1.26742	-0.497992	0.61849	NA	chr19_7595447_7595847	None
71348	chr19	7605628	7606028	401	*	h3k27ac.condition_c_vs_wt.res	40.9053	-0.294029	0.44715	-0.657564	0.510819	0.999816	chr19_7605628_7606028	None
71349	chr19	7610320	7610720	401	*	h3k27ac.condition_c_vs_wt.res	3.75802	-2.29783	1.65458	-1.38877	0.164903	NA	chr19_7610320_7610720	None
71350	chr19	7612248	7612648	401	*	h3k27ac.condition_c_vs_wt.res	5.29224	-1.16642	1.21541	-0.959689	0.337212	NA	chr19_7612248_7612648	None
71351	chr19	7619196	7619596	401	*	h3k27ac.condition_c_vs_wt.res	6.61134	-0.197881	1.13502	-0.174341	0.861597	NA	chr19_7619196_7619596	None
71352	chr19	7623780	7624180	401	*	h3k27ac.condition_c_vs_wt.res	4.42921	0.33811	1.29197	0.261701	0.793552	NA	chr19_7623780_7624180	None
71353	chr19	7629458	7629858	401	*	h3k27ac.condition_c_vs_wt.res	33.3334	-0.00100233	0.496255	-0.00201978	0.998388	0.999816	chr19_7629458_7629858	C_05
71354	chr19	7631830	7632230	401	*	h3k27ac.condition_c_vs_wt.res	5.50913	0.375651	1.29252	0.290636	0.77133	NA	chr19_7631830_7632230	None
71355	chr19	7633851	7634251	401	*	h3k27ac.condition_c_vs_wt.res	4.97623	-0.366885	1.27026	-0.288826	0.772715	NA	chr19_7633851_7634251	None
71356	chr19	7637275	7637675	401	*	h3k27ac.condition_c_vs_wt.res	27.1543	-0.278327	0.515606	-0.539805	0.589332	0.999816	chr19_7637275_7637675	None
71357	chr19	7645400	7645800	401	*	h3k27ac.condition_c_vs_wt.res	5.77337	0.149768	1.10179	0.135932	0.891875	NA	chr19_7645400_7645800	None
71358	chr19	7647036	7647436	401	*	h3k27ac.condition_c_vs_wt.res	4.21473	-1.90417	1.48071	-1.28599	0.198447	NA	chr19_7647036_7647436	None
71359	chr19	7648780	7649180	401	*	h3k27ac.condition_c_vs_wt.res	3.21985	-2.79967	1.80994	-1.54683	0.121904	NA	chr19_7648780_7649180	None
71360	chr19	7658267	7658667	401	*	h3k27ac.condition_c_vs_wt.res	17.4052	-0.905491	0.779855	-1.1611	0.2456	0.972041	chr19_7658267_7658667	None
71361	chr19	7668934	7669334	401	*	h3k27ac.condition_c_vs_wt.res	3.58036	0.0281886	1.64243	0.0171628	0.986307	NA	chr19_7668934_7669334	None
71362	chr19	7676393	7676793	401	*	h3k27ac.condition_c_vs_wt.res	5.13203	-1.86546	1.22527	-1.52249	0.127886	NA	chr19_7676393_7676793	None
71363	chr19	7677745	7678145	401	*	h3k27ac.condition_c_vs_wt.res	3.53461	-0.234019	1.66682	-0.140398	0.888346	NA	chr19_7677745_7678145	None
71364	chr19	7681006	7681406	401	*	h3k27ac.condition_c_vs_wt.res	25.4699	0.199451	0.593789	0.335896	0.736949	0.999816	chr19_7681006_7681406	C_02
71365	chr19	7683699	7684099	401	*	h3k27ac.condition_c_vs_wt.res	3.05712	-1.26597	1.57435	-0.804125	0.421325	NA	chr19_7683699_7684099	None
71366	chr19	7685769	7686169	401	*	h3k27ac.condition_c_vs_wt.res	6.38665	-2.57773	1.29616	-1.98875	0.0467287	NA	chr19_7685769_7686169	None
71367	chr19	7689030	7689430	401	*	h3k27ac.condition_c_vs_wt.res	2.65493	-2.23374	3.9991	-0.558562	0.576461	NA	chr19_7689030_7689430	None
71368	chr19	7691044	7691444	401	*	h3k27ac.condition_c_vs_wt.res	2.98769	-1.20753	1.84359	-0.654987	0.512476	NA	chr19_7691044_7691444	None
71369	chr19	7694604	7695004	401	*	h3k27ac.condition_c_vs_wt.res	11.1292	-0.835628	0.802122	-1.04177	0.297518	0.98964	chr19_7694604_7695004	C_01
71370	chr19	7696706	7697106	401	*	h3k27ac.condition_c_vs_wt.res	4.00643	-1.58828	1.34167	-1.18381	0.236488	NA	chr19_7696706_7697106	C_01
71371	chr19	7697684	7698084	401	*	h3k27ac.condition_c_vs_wt.res	5.5781	-2.7033	1.25297	-2.15751	0.0309659	NA	chr19_7697684_7698084	C_01
71372	chr19	7699414	7699814	401	*	h3k27ac.condition_c_vs_wt.res	8.73453	-1.91175	1.04676	-1.82635	0.0677977	0.76941	chr19_7699414_7699814	C_01
71373	chr19	7701935	7702335	401	*	h3k27ac.condition_c_vs_wt.res	51.2735	-0.571418	0.406272	-1.40649	0.159579	0.919252	chr19_7701935_7702335	C_01
71374	chr19	7709851	7710251	401	*	h3k27ac.condition_c_vs_wt.res	6.35315	-2.01698	1.15567	-1.74529	0.0809351	NA	chr19_7709851_7710251	C_01
71375	chr19	7713116	7713516	401	*	h3k27ac.condition_c_vs_wt.res	2.48862	-2.85263	2.19388	-1.30027	0.19351	NA	chr19_7713116_7713516	None
71376	chr19	7743701	7744101	401	*	h3k27ac.condition_c_vs_wt.res	5.97517	-0.348665	1.13875	-0.306182	0.759466	NA	chr19_7743701_7744101	None
71377	chr19	7746610	7747010	401	*	h3k27ac.condition_c_vs_wt.res	2.93438	-1.45076	1.62036	-0.89533	0.370611	NA	chr19_7746610_7747010	None
71378	chr19	7760418	7760818	401	*	h3k27ac.condition_c_vs_wt.res	2.38303	-2.85253	2.14445	-1.33019	0.183456	NA	chr19_7760418_7760818	None
71379	chr19	7788183	7788583	401	*	h3k27ac.condition_c_vs_wt.res	6.01918	-0.293452	1.25693	-0.233467	0.815399	NA	chr19_7788183_7788583	None
71380	chr19	7829605	7830005	401	*	h3k27ac.condition_c_vs_wt.res	46.7467	-0.0411483	0.425897	-0.0966157	0.923032	0.999816	chr19_7829605_7830005	C_05
71381	chr19	7844812	7845212	401	*	h3k27ac.condition_c_vs_wt.res	4.16611	-0.871365	1.34366	-0.648499	0.516662	NA	chr19_7844812_7845212	None
71382	chr19	7851497	7851897	401	*	h3k27ac.condition_c_vs_wt.res	3.15568	-3.10277	2.02836	-1.52969	0.126094	NA	chr19_7851497_7851897	None
71383	chr19	7853302	7853702	401	*	h3k27ac.condition_c_vs_wt.res	4.24153	-1.16254	1.44649	-0.803699	0.421571	NA	chr19_7853302_7853702	None
71384	chr19	7857486	7857886	401	*	h3k27ac.condition_c_vs_wt.res	3.20726	1.81048	1.72582	1.04906	0.294152	NA	chr19_7857486_7857886	None
71385	chr19	7859361	7859761	401	*	h3k27ac.condition_c_vs_wt.res	3.48874	1.1728	1.55349	0.754948	0.45028	NA	chr19_7859361_7859761	None
71386	chr19	7862455	7862855	401	*	h3k27ac.condition_c_vs_wt.res	9.65984	-0.233147	0.925509	-0.251912	0.801109	0.999816	chr19_7862455_7862855	None
71387	chr19	7865376	7865776	401	*	h3k27ac.condition_c_vs_wt.res	4.67113	-2.19905	1.43859	-1.52862	0.126359	NA	chr19_7865376_7865776	None
71388	chr19	7866785	7867185	401	*	h3k27ac.condition_c_vs_wt.res	3.79148	0.800001	1.44228	0.554678	0.579115	NA	chr19_7866785_7867185	None
71389	chr19	7869302	7869702	401	*	h3k27ac.condition_c_vs_wt.res	28.5807	-0.365706	0.549514	-0.665508	0.505726	0.999816	chr19_7869302_7869702	None
71390	chr19	7880832	7881232	401	*	h3k27ac.condition_c_vs_wt.res	2.06314	-2.84176	2.27635	-1.24839	0.21189	NA	chr19_7880832_7881232	None
71391	chr19	7885429	7885829	401	*	h3k27ac.condition_c_vs_wt.res	2.22	-1.78721	2.09022	-0.855037	0.392531	NA	chr19_7885429_7885829	None
71392	chr19	7894181	7894581	401	*	h3k27ac.condition_c_vs_wt.res	4.12608	-1.80987	1.51701	-1.19305	0.232849	NA	chr19_7894181_7894581	None
71393	chr19	7900621	7901021	401	*	h3k27ac.condition_c_vs_wt.res	3.95324	-0.68198	1.40662	-0.484837	0.627792	NA	chr19_7900621_7901021	None
71394	chr19	7903838	7904238	401	*	h3k27ac.condition_c_vs_wt.res	52.7442	-0.631283	0.402545	-1.56823	0.116827	0.878818	chr19_7903838_7904238	C_06
71395	chr19	7908919	7909319	401	*	h3k27ac.condition_c_vs_wt.res	4.10483	-1.82593	1.75952	-1.03775	0.299388	NA	chr19_7908919_7909319	None
71396	chr19	7916598	7916998	401	*	h3k27ac.condition_c_vs_wt.res	3.63054	-2.46519	1.70031	-1.44984	0.147102	NA	chr19_7916598_7916998	None
71397	chr19	7920417	7920817	401	*	h3k27ac.condition_c_vs_wt.res	36.4803	-0.836927	0.47233	-1.77191	0.0764092	0.803853	chr19_7920417_7920817	C_05
71398	chr19	7925296	7925696	401	*	h3k27ac.condition_c_vs_wt.res	8.79857	0.272528	1.01438	0.268665	0.788187	0.999816	chr19_7925296_7925696	None
71399	chr19	7927619	7928019	401	*	h3k27ac.condition_c_vs_wt.res	5.4126	-2.64626	1.3147	-2.01282	0.044134	NA	chr19_7927619_7928019	None
71400	chr19	7929342	7929742	401	*	h3k27ac.condition_c_vs_wt.res	7.0266	-0.937527	1.0414	-0.900254	0.367985	NA	chr19_7929342_7929742	None
71401	chr19	7930044	7930444	401	*	h3k27ac.condition_c_vs_wt.res	3.68366	0.830948	1.5692	0.529537	0.596433	NA	chr19_7930044_7930444	None
71402	chr19	7931457	7931857	401	*	h3k27ac.condition_c_vs_wt.res	5.38927	-0.365539	1.16523	-0.313705	0.753745	NA	chr19_7931457_7931857	None
71403	chr19	7933342	7933742	401	*	h3k27ac.condition_c_vs_wt.res	5.65818	-0.975627	1.16206	-0.839566	0.401152	NA	chr19_7933342_7933742	None
71404	chr19	7935530	7935930	401	*	h3k27ac.condition_c_vs_wt.res	5.54997	-0.739441	1.17675	-0.628377	0.529757	NA	chr19_7935530_7935930	None
71405	chr19	7936955	7937355	401	*	h3k27ac.condition_c_vs_wt.res	4.30881	0.192019	1.42225	0.135011	0.892603	NA	chr19_7936955_7937355	None
71406	chr19	7939853	7940253	401	*	h3k27ac.condition_c_vs_wt.res	4.74313	-0.79589	1.46977	-0.541505	0.588159	NA	chr19_7939853_7940253	None
71407	chr19	7942139	7942539	401	*	h3k27ac.condition_c_vs_wt.res	4.05833	-1.50256	1.36644	-1.09961	0.271501	NA	chr19_7942139_7942539	C_06
71408	chr19	7943667	7944067	401	*	h3k27ac.condition_c_vs_wt.res	60.2452	0.317269	0.367075	0.864319	0.387413	0.999816	chr19_7943667_7944067	C_06
71409	chr19	7951073	7951473	401	*	h3k27ac.condition_c_vs_wt.res	3.76564	-0.256908	1.4597	-0.176001	0.860293	NA	chr19_7951073_7951473	None
71410	chr19	7956749	7957149	401	*	h3k27ac.condition_c_vs_wt.res	2.9594	0.87601	1.70145	0.514859	0.606651	NA	chr19_7956749_7957149	None
71411	chr19	7957563	7957963	401	*	h3k27ac.condition_c_vs_wt.res	3.91091	0.922721	1.76631	0.5224	0.601392	NA	chr19_7957563_7957963	None
71412	chr19	7959597	7959997	401	*	h3k27ac.condition_c_vs_wt.res	4.11665	-2.1926	1.43868	-1.52404	0.1275	NA	chr19_7959597_7959997	None
71413	chr19	7962788	7963188	401	*	h3k27ac.condition_c_vs_wt.res	5.34016	-2.75955	1.52165	-1.81352	0.0697519	NA	chr19_7962788_7963188	None
71414	chr19	7964610	7965010	401	*	h3k27ac.condition_c_vs_wt.res	5.27813	-1.19927	1.30905	-0.916138	0.359595	NA	chr19_7964610_7965010	None
71415	chr19	7965885	7966285	401	*	h3k27ac.condition_c_vs_wt.res	3.99751	-5.04895	1.95856	-2.57789	0.00994062	NA	chr19_7965885_7966285	None
71416	chr19	7967190	7967590	401	*	h3k27ac.condition_c_vs_wt.res	4.48347	1.63592	1.36223	1.20091	0.229786	NA	chr19_7967190_7967590	None
71417	chr19	7968487	7968887	401	*	h3k27ac.condition_c_vs_wt.res	5.8571	-1.17766	1.19966	-0.981661	0.326267	NA	chr19_7968487_7968887	None
71418	chr19	7971348	7971748	401	*	h3k27ac.condition_c_vs_wt.res	7.70207	-0.312666	0.975995	-0.320356	0.748699	0.999816	chr19_7971348_7971748	None
71419	chr19	7978718	7979118	401	*	h3k27ac.condition_c_vs_wt.res	4.75043	-0.543825	1.28228	-0.424109	0.671487	NA	chr19_7978718_7979118	None
71420	chr19	7985748	7986148	401	*	h3k27ac.condition_c_vs_wt.res	8.96699	-1.03461	0.947875	-1.0915	0.275053	0.984516	chr19_7985748_7986148	None
71421	chr19	7990664	7991064	401	*	h3k27ac.condition_c_vs_wt.res	6.62579	-0.326282	1.12491	-0.290053	0.771776	NA	chr19_7990664_7991064	None
71422	chr19	7993685	7994085	401	*	h3k27ac.condition_c_vs_wt.res	7.56931	1.24702	1.08472	1.14962	0.2503	0.973875	chr19_7993685_7994085	None
71423	chr19	7998150	7998550	401	*	h3k27ac.condition_c_vs_wt.res	7.43769	-0.345062	0.954291	-0.36159	0.717659	NA	chr19_7998150_7998550	None
71424	chr19	7999476	7999876	401	*	h3k27ac.condition_c_vs_wt.res	4.36677	-0.591084	1.32468	-0.44621	0.655446	NA	chr19_7999476_7999876	None
71425	chr19	8001921	8002321	401	*	h3k27ac.condition_c_vs_wt.res	14.4247	-0.742391	0.794924	-0.933915	0.350348	0.9982	chr19_8001921_8002321	None
71426	chr19	8005314	8005714	401	*	h3k27ac.condition_c_vs_wt.res	52.488	0.139558	0.391749	0.356243	0.721658	0.999816	chr19_8005314_8005714	C_06
71427	chr19	8017450	8017850	401	*	h3k27ac.condition_c_vs_wt.res	6.69359	-0.00230399	1.01306	-0.00227429	0.998185	NA	chr19_8017450_8017850	None
71428	chr19	8021939	8022339	401	*	h3k27ac.condition_c_vs_wt.res	2.9947	-0.612516	1.65547	-0.369994	0.711387	NA	chr19_8021939_8022339	None
71429	chr19	8027304	8027704	401	*	h3k27ac.condition_c_vs_wt.res	4.40376	-1.15757	1.3388	-0.86463	0.387242	NA	chr19_8027304_8027704	None
71430	chr19	8028463	8028863	401	*	h3k27ac.condition_c_vs_wt.res	4.96633	0.252716	1.33302	0.189582	0.849637	NA	chr19_8028463_8028863	None
71431	chr19	8050577	8050977	401	*	h3k27ac.condition_c_vs_wt.res	22.9648	-1.26478	0.5977	-2.11608	0.0343377	0.609527	chr19_8050577_8050977	None
71432	chr19	8052364	8052764	401	*	h3k27ac.condition_c_vs_wt.res	11.7128	-0.371386	0.890922	-0.416856	0.676784	0.999816	chr19_8052364_8052764	None
71433	chr19	8054322	8054722	401	*	h3k27ac.condition_c_vs_wt.res	4.26291	-2.21534	1.50207	-1.47486	0.140251	NA	chr19_8054322_8054722	None
71434	chr19	8086817	8087217	401	*	h3k27ac.condition_c_vs_wt.res	2.72354	-2.91243	2.12714	-1.36918	0.170943	NA	chr19_8086817_8087217	None
71435	chr19	8091048	8091448	401	*	h3k27ac.condition_c_vs_wt.res	2.76432	0.689969	1.76992	0.38983	0.696662	NA	chr19_8091048_8091448	None
71436	chr19	8108874	8109274	401	*	h3k27ac.condition_c_vs_wt.res	2.57339	-2.71204	2.28031	-1.18933	0.23431	NA	chr19_8108874_8109274	None
71437	chr19	8146144	8146544	401	*	h3k27ac.condition_c_vs_wt.res	6.43849	-0.113155	1.1967	-0.094556	0.924667	NA	chr19_8146144_8146544	None
71438	chr19	8147249	8147649	401	*	h3k27ac.condition_c_vs_wt.res	3.73194	-2.65694	1.78189	-1.49108	0.13594	NA	chr19_8147249_8147649	None
71439	chr19	8161201	8161601	401	*	h3k27ac.condition_c_vs_wt.res	5.82589	-0.540489	1.11578	-0.484404	0.628099	NA	chr19_8161201_8161601	None
71440	chr19	8188608	8189008	401	*	h3k27ac.condition_c_vs_wt.res	3.58208	-0.919247	1.52218	-0.603902	0.545908	NA	chr19_8188608_8189008	None
71441	chr19	8195052	8195452	401	*	h3k27ac.condition_c_vs_wt.res	27.727	0.332223	0.544266	0.610405	0.541594	0.999816	chr19_8195052_8195452	C_02
71442	chr19	8209806	8210206	401	*	h3k27ac.condition_c_vs_wt.res	36.2839	0.178018	0.505744	0.351993	0.724843	0.999816	chr19_8209806_8210206	C_01
71443	chr19	8212236	8212636	401	*	h3k27ac.condition_c_vs_wt.res	4.13768	-0.14757	1.37507	-0.107318	0.914536	NA	chr19_8212236_8212636	None
71444	chr19	8214751	8215151	401	*	h3k27ac.condition_c_vs_wt.res	4.01938	-1.70397	1.53563	-1.10963	0.26716	NA	chr19_8214751_8215151	None
71445	chr19	8220554	8220954	401	*	h3k27ac.condition_c_vs_wt.res	5.93871	-0.303566	1.1466	-0.264754	0.791199	NA	chr19_8220554_8220954	None
71446	chr19	8222809	8223209	401	*	h3k27ac.condition_c_vs_wt.res	4.21271	-1.09102	1.34373	-0.811936	0.416828	NA	chr19_8222809_8223209	None
71447	chr19	8226181	8226581	401	*	h3k27ac.condition_c_vs_wt.res	3.73302	-1.99466	1.52302	-1.30967	0.190307	NA	chr19_8226181_8226581	None
71448	chr19	8229221	8229621	401	*	h3k27ac.condition_c_vs_wt.res	4.85563	-1.55296	1.21625	-1.27684	0.201659	NA	chr19_8229221_8229621	None
71449	chr19	8233914	8234314	401	*	h3k27ac.condition_c_vs_wt.res	3.80414	-1.48006	1.52995	-0.967393	0.333347	NA	chr19_8233914_8234314	None
71450	chr19	8237452	8237852	401	*	h3k27ac.condition_c_vs_wt.res	2.76105	-1.16645	1.7135	-0.68074	0.496036	NA	chr19_8237452_8237852	None
71451	chr19	8240380	8240780	401	*	h3k27ac.condition_c_vs_wt.res	6.88316	-1.55792	1.0179	-1.53053	0.125886	NA	chr19_8240380_8240780	None
71452	chr19	8250651	8251051	401	*	h3k27ac.condition_c_vs_wt.res	3.78823	-1.62988	1.42845	-1.14101	0.253866	NA	chr19_8250651_8251051	None
71453	chr19	8261875	8262275	401	*	h3k27ac.condition_c_vs_wt.res	3.44262	-2.97113	2.01053	-1.47778	0.139465	NA	chr19_8261875_8262275	None
71454	chr19	8269014	8269414	401	*	h3k27ac.condition_c_vs_wt.res	26.4038	0.617588	0.565824	1.09148	0.27506	0.984516	chr19_8269014_8269414	None
71455	chr19	8302300	8302700	401	*	h3k27ac.condition_c_vs_wt.res	4.71999	-0.389073	1.21393	-0.320506	0.748585	NA	chr19_8302300_8302700	None
71456	chr19	8308030	8308430	401	*	h3k27ac.condition_c_vs_wt.res	66.3084	-0.697462	0.432603	-1.61225	0.106908	0.863262	chr19_8308030_8308430	C_05
71457	chr19	8309531	8309931	401	*	h3k27ac.condition_c_vs_wt.res	7.74049	-0.645963	1.02207	-0.632013	0.527379	0.999816	chr19_8309531_8309931	None
71458	chr19	8310597	8310997	401	*	h3k27ac.condition_c_vs_wt.res	5.49564	0.21931	1.1513	0.19049	0.848925	NA	chr19_8310597_8310997	None
71459	chr19	8311963	8312363	401	*	h3k27ac.condition_c_vs_wt.res	8.41431	-1.68994	1.04399	-1.61874	0.105504	0.862133	chr19_8311963_8312363	None
71460	chr19	8313420	8313820	401	*	h3k27ac.condition_c_vs_wt.res	4.5657	-1.25701	1.39678	-0.899934	0.368156	NA	chr19_8313420_8313820	None
71461	chr19	8314779	8315179	401	*	h3k27ac.condition_c_vs_wt.res	5.23348	0.200586	1.29934	0.154375	0.877314	NA	chr19_8314779_8315179	None
71462	chr19	8316871	8317271	401	*	h3k27ac.condition_c_vs_wt.res	14.0867	1.5129	0.869112	1.74075	0.0817281	0.81633	chr19_8316871_8317271	None
71463	chr19	8318929	8319329	401	*	h3k27ac.condition_c_vs_wt.res	5.04174	-0.214282	1.44408	-0.148387	0.882038	NA	chr19_8318929_8319329	None
71464	chr19	8321009	8321409	401	*	h3k27ac.condition_c_vs_wt.res	58.6106	0.160974	0.372107	0.432601	0.665305	0.999816	chr19_8321009_8321409	C_04
71465	chr19	8323895	8324295	401	*	h3k27ac.condition_c_vs_wt.res	8.7158	-1.05815	0.959462	-1.10285	0.270091	0.982592	chr19_8323895_8324295	C_04
71466	chr19	8342823	8343223	401	*	h3k27ac.condition_c_vs_wt.res	5.21265	-2.32197	1.3398	-1.73307	0.0830834	NA	chr19_8342823_8343223	None
71467	chr19	8355909	8356309	401	*	h3k27ac.condition_c_vs_wt.res	2.53532	-0.425174	1.87833	-0.226357	0.820923	NA	chr19_8355909_8356309	None
71468	chr19	8364382	8364782	401	*	h3k27ac.condition_c_vs_wt.res	3.01187	-1.11351	1.76648	-0.630352	0.528465	NA	chr19_8364382_8364782	None
71469	chr19	8366424	8366824	401	*	h3k27ac.condition_c_vs_wt.res	2.4807	-1.01753	1.96557	-0.517676	0.604684	NA	chr19_8366424_8366824	None
71470	chr19	8375758	8376158	401	*	h3k27ac.condition_c_vs_wt.res	4.89207	0.525734	1.51318	0.347437	0.728263	NA	chr19_8375758_8376158	None
71471	chr19	8390375	8390775	401	*	h3k27ac.condition_c_vs_wt.res	91.9662	0.414584	0.307104	1.34998	0.177022	0.933715	chr19_8390375_8390775	C_04
71472	chr19	8393551	8393951	401	*	h3k27ac.condition_c_vs_wt.res	6.16247	-0.853291	1.13355	-0.752758	0.451595	NA	chr19_8393551_8393951	None
71473	chr19	8397210	8397610	401	*	h3k27ac.condition_c_vs_wt.res	6.82964	-1.0129	1.08959	-0.929614	0.352571	NA	chr19_8397210_8397610	None
71474	chr19	8400718	8401118	401	*	h3k27ac.condition_c_vs_wt.res	2.23839	-0.962262	1.82657	-0.526814	0.598323	NA	chr19_8400718_8401118	None
71475	chr19	8403608	8404008	401	*	h3k27ac.condition_c_vs_wt.res	4.54709	-0.274706	1.29292	-0.21247	0.831741	NA	chr19_8403608_8404008	None
71476	chr19	8404827	8405227	401	*	h3k27ac.condition_c_vs_wt.res	7.97564	0.964438	1.15256	0.83678	0.402716	0.999816	chr19_8404827_8405227	None
71477	chr19	8412941	8413341	401	*	h3k27ac.condition_c_vs_wt.res	32.998	-0.278732	0.50056	-0.556839	0.577638	0.999816	chr19_8412941_8413341	None
71478	chr19	8430477	8430877	401	*	h3k27ac.condition_c_vs_wt.res	4.40741	-0.756601	1.32234	-0.572168	0.567208	NA	chr19_8430477_8430877	None
71479	chr19	8441725	8442125	401	*	h3k27ac.condition_c_vs_wt.res	3.94765	-0.995942	1.39187	-0.715542	0.474274	NA	chr19_8441725_8442125	None
71480	chr19	8444922	8445322	401	*	h3k27ac.condition_c_vs_wt.res	113	-0.273527	0.265918	-1.02862	0.30366	0.990728	chr19_8444922_8445322	C_04
71481	chr19	8450559	8450959	401	*	h3k27ac.condition_c_vs_wt.res	4.84571	-1.78829	1.40199	-1.27553	0.20212	NA	chr19_8450559_8450959	None
71482	chr19	8453084	8453484	401	*	h3k27ac.condition_c_vs_wt.res	4.0604	1.51269	1.63823	0.923367	0.355816	NA	chr19_8453084_8453484	None
71483	chr19	8454391	8454791	401	*	h3k27ac.condition_c_vs_wt.res	5.75279	0.0797272	1.17019	0.068132	0.945681	NA	chr19_8454391_8454791	None
71484	chr19	8456158	8456558	401	*	h3k27ac.condition_c_vs_wt.res	5.41352	-3.03344	1.49755	-2.0256	0.0428059	NA	chr19_8456158_8456558	None
71485	chr19	8458599	8458999	401	*	h3k27ac.condition_c_vs_wt.res	5.77235	0.154734	1.13661	0.136137	0.891713	NA	chr19_8458599_8458999	None
71486	chr19	8462094	8462494	401	*	h3k27ac.condition_c_vs_wt.res	3.45381	0.473341	1.52855	0.309666	0.756815	NA	chr19_8462094_8462494	None
71487	chr19	8463751	8464151	401	*	h3k27ac.condition_c_vs_wt.res	4.66373	-1.52195	1.39762	-1.08896	0.276172	NA	chr19_8463751_8464151	None
71488	chr19	8466262	8466662	401	*	h3k27ac.condition_c_vs_wt.res	4.55108	-0.609301	1.3109	-0.464796	0.642078	NA	chr19_8466262_8466662	None
71489	chr19	8467957	8468357	401	*	h3k27ac.condition_c_vs_wt.res	3.64482	1.42728	2.03291	0.702087	0.482625	NA	chr19_8467957_8468357	None
71490	chr19	8473964	8474364	401	*	h3k27ac.condition_c_vs_wt.res	33.4228	0.166499	0.477363	0.348789	0.727248	0.999816	chr19_8473964_8474364	None
71491	chr19	8478087	8478487	401	*	h3k27ac.condition_c_vs_wt.res	6.85555	0.835731	1.13098	0.738947	0.459939	NA	chr19_8478087_8478487	None
71492	chr19	8480859	8481259	401	*	h3k27ac.condition_c_vs_wt.res	9.93598	-0.105579	0.917032	-0.115132	0.908341	0.999816	chr19_8480859_8481259	None
71493	chr19	8482944	8483344	401	*	h3k27ac.condition_c_vs_wt.res	5.16445	-0.687806	1.26856	-0.542195	0.587684	NA	chr19_8482944_8483344	None
71494	chr19	8487651	8488051	401	*	h3k27ac.condition_c_vs_wt.res	8.39112	-0.890044	0.972855	-0.914878	0.360256	0.999816	chr19_8487651_8488051	None
71495	chr19	8493998	8494398	401	*	h3k27ac.condition_c_vs_wt.res	5.52974	-0.50614	1.10074	-0.459819	0.645646	NA	chr19_8493998_8494398	None
71496	chr19	8502189	8502589	401	*	h3k27ac.condition_c_vs_wt.res	2.19042	-0.722759	2.03817	-0.354611	0.722881	NA	chr19_8502189_8502589	None
71497	chr19	8505932	8506332	401	*	h3k27ac.condition_c_vs_wt.res	12.4368	-0.58843	0.839169	-0.701205	0.483175	0.999816	chr19_8505932_8506332	None
71498	chr19	8513845	8514245	401	*	h3k27ac.condition_c_vs_wt.res	75.1385	0.15506	0.337293	0.45972	0.645717	0.999816	chr19_8513845_8514245	C_05
71499	chr19	8514972	8515372	401	*	h3k27ac.condition_c_vs_wt.res	3.98351	0.85751	1.49399	0.573973	0.565986	NA	chr19_8514972_8515372	None
71500	chr19	8521176	8521576	401	*	h3k27ac.condition_c_vs_wt.res	5.22809	-1.13342	1.1813	-0.959476	0.337319	NA	chr19_8521176_8521576	None
71501	chr19	8527456	8527856	401	*	h3k27ac.condition_c_vs_wt.res	2.77578	0.518438	1.83728	0.282177	0.777808	NA	chr19_8527456_8527856	None
71502	chr19	8543114	8543514	401	*	h3k27ac.condition_c_vs_wt.res	2.67507	-3.14768	2.11762	-1.48643	0.137166	NA	chr19_8543114_8543514	None
71503	chr19	8553086	8553486	401	*	h3k27ac.condition_c_vs_wt.res	2.77336	-0.444814	2.00905	-0.221405	0.824777	NA	chr19_8553086_8553486	None
71504	chr19	8592564	8592964	401	*	h3k27ac.condition_c_vs_wt.res	4.44525	-3.25048	1.60365	-2.02693	0.0426697	NA	chr19_8592564_8592964	None
71505	chr19	8659526	8659926	401	*	h3k27ac.condition_c_vs_wt.res	4.46226	-1.24011	1.40242	-0.884268	0.376551	NA	chr19_8659526_8659926	None
71506	chr19	8664249	8664649	401	*	h3k27ac.condition_c_vs_wt.res	4.37264	-4.37462	1.86524	-2.34533	0.01901	NA	chr19_8664249_8664649	None
71507	chr19	8671216	8671616	401	*	h3k27ac.condition_c_vs_wt.res	4.87433	-0.573791	1.2876	-0.44563	0.655865	NA	chr19_8671216_8671616	None
71508	chr19	8767626	8768026	401	*	h3k27ac.condition_c_vs_wt.res	1.01059	-1.99233	3.07516	-0.647879	0.517063	NA	chr19_8767626_8768026	None
71509	chr19	8832276	8832676	401	*	h3k27ac.condition_c_vs_wt.res	37.8721	-0.342943	0.461594	-0.742954	0.45751	0.999816	chr19_8832276_8832676	None
71510	chr19	8972003	8972403	401	*	h3k27ac.condition_c_vs_wt.res	2.43458	-0.741028	1.98818	-0.372717	0.709359	NA	chr19_8972003_8972403	None
71511	chr19	9009468	9009868	401	*	h3k27ac.condition_c_vs_wt.res	2.86361	-1.58054	1.95691	-0.807672	0.419279	NA	chr19_9009468_9009868	None
71512	chr19	9026142	9026542	401	*	h3k27ac.condition_c_vs_wt.res	3.45956	-2.19573	2.08275	-1.05424	0.291772	NA	chr19_9026142_9026542	None
71513	chr19	9027872	9028272	401	*	h3k27ac.condition_c_vs_wt.res	4.83257	0.626644	1.49153	0.420134	0.674388	NA	chr19_9027872_9028272	None
71514	chr19	9032282	9032682	401	*	h3k27ac.condition_c_vs_wt.res	8.70088	1.09012	1.19938	0.908896	0.363405	0.999816	chr19_9032282_9032682	None
71515	chr19	9079658	9080058	401	*	h3k27ac.condition_c_vs_wt.res	2.52467	1.26932	1.92016	0.661047	0.508582	NA	chr19_9079658_9080058	None
71516	chr19	9130352	9130752	401	*	h3k27ac.condition_c_vs_wt.res	4.14358	0.465403	1.46063	0.318633	0.750005	NA	chr19_9130352_9130752	None
71517	chr19	9131024	9131424	401	*	h3k27ac.condition_c_vs_wt.res	6.72347	-0.577409	1.08667	-0.531356	0.595172	NA	chr19_9131024_9131424	None
71518	chr19	9140328	9140728	401	*	h3k27ac.condition_c_vs_wt.res	35.0863	0.0154709	0.469106	0.0329795	0.973691	0.999816	chr19_9140328_9140728	None
71519	chr19	9149404	9149804	401	*	h3k27ac.condition_c_vs_wt.res	3.28155	-3.02359	1.69146	-1.78757	0.0738459	NA	chr19_9149404_9149804	None
71520	chr19	9156703	9157103	401	*	h3k27ac.condition_c_vs_wt.res	9.2878	-0.221136	0.989779	-0.22342	0.823209	0.999816	chr19_9156703_9157103	None
71521	chr19	9167195	9167595	401	*	h3k27ac.condition_c_vs_wt.res	3.26551	-1.09764	1.79618	-0.611099	0.541134	NA	chr19_9167195_9167595	None
71522	chr19	9259652	9260052	401	*	h3k27ac.condition_c_vs_wt.res	4.69647	0.481933	1.48926	0.323607	0.746236	NA	chr19_9259652_9260052	None
71523	chr19	9270480	9270880	401	*	h3k27ac.condition_c_vs_wt.res	2.85696	1.76016	1.78974	0.983473	0.325374	NA	chr19_9270480_9270880	None
71524	chr19	9283694	9284094	401	*	h3k27ac.condition_c_vs_wt.res	3.28024	-4.03877	2.09092	-1.93158	0.0534113	NA	chr19_9283694_9284094	None
71525	chr19	9309694	9310094	401	*	h3k27ac.condition_c_vs_wt.res	37.9206	0.0448219	0.455296	0.0984457	0.921578	0.999816	chr19_9309694_9310094	None
71526	chr19	9324113	9324513	401	*	h3k27ac.condition_c_vs_wt.res	25.023	-0.510951	0.559849	-0.912658	0.361422	0.999816	chr19_9324113_9324513	None
71527	chr19	9364409	9364809	401	*	h3k27ac.condition_c_vs_wt.res	2.32808	2.58151	2.2131	1.16647	0.243425	NA	chr19_9364409_9364809	None
71528	chr19	9407893	9408293	401	*	h3k27ac.condition_c_vs_wt.res	4.362	1.12794	1.44386	0.781198	0.434686	NA	chr19_9407893_9408293	None
71529	chr19	9425685	9426085	401	*	h3k27ac.condition_c_vs_wt.res	5.7806	-1.19279	1.38839	-0.859117	0.390276	NA	chr19_9425685_9426085	None
71530	chr19	9428203	9428603	401	*	h3k27ac.condition_c_vs_wt.res	5.1911	-0.945452	1.21495	-0.778185	0.43646	NA	chr19_9428203_9428603	None
71531	chr19	9430446	9430846	401	*	h3k27ac.condition_c_vs_wt.res	4.7549	-0.610518	1.35301	-0.451229	0.651825	NA	chr19_9430446_9430846	None
71532	chr19	9431410	9431810	401	*	h3k27ac.condition_c_vs_wt.res	6.10713	-0.362251	1.11629	-0.324515	0.745548	NA	chr19_9431410_9431810	None
71533	chr19	9435232	9435632	401	*	h3k27ac.condition_c_vs_wt.res	31.7236	0.00647815	0.519637	0.0124667	0.990053	0.999816	chr19_9435232_9435632	None
71534	chr19	9538314	9538714	401	*	h3k27ac.condition_c_vs_wt.res	16.9317	-0.53311	0.679189	-0.784922	0.432499	0.999816	chr19_9538314_9538714	None
71535	chr19	9541215	9541615	401	*	h3k27ac.condition_c_vs_wt.res	4.16131	-2.18184	1.52006	-1.43537	0.151183	NA	chr19_9541215_9541615	None
71536	chr19	9580542	9580942	401	*	h3k27ac.condition_c_vs_wt.res	3.67827	-2.53007	1.7259	-1.46595	0.142663	NA	chr19_9580542_9580942	None
71537	chr19	9581962	9582362	401	*	h3k27ac.condition_c_vs_wt.res	4.5502	-0.991066	1.28396	-0.771881	0.440185	NA	chr19_9581962_9582362	None
71538	chr19	9584242	9584642	401	*	h3k27ac.condition_c_vs_wt.res	40.9571	-0.13744	0.425416	-0.323072	0.74664	0.999816	chr19_9584242_9584642	C_05
71539	chr19	9620997	9621397	401	*	h3k27ac.condition_c_vs_wt.res	23.4328	-0.391119	0.594195	-0.658233	0.510388	0.999816	chr19_9620997_9621397	C_06
71540	chr19	9625795	9626195	401	*	h3k27ac.condition_c_vs_wt.res	3.19007	1.33557	1.7248	0.774334	0.438733	NA	chr19_9625795_9626195	None
71541	chr19	9638911	9639311	401	*	h3k27ac.condition_c_vs_wt.res	3.26505	-2.79983	1.69103	-1.65569	0.0977842	NA	chr19_9638911_9639311	None
71542	chr19	9660475	9660875	401	*	h3k27ac.condition_c_vs_wt.res	3.44187	-1.66306	1.55101	-1.07224	0.283612	NA	chr19_9660475_9660875	None
71543	chr19	9674913	9675313	401	*	h3k27ac.condition_c_vs_wt.res	21.0109	-0.31533	0.594707	-0.530228	0.595954	0.999816	chr19_9674913_9675313	None
71544	chr19	9768471	9768871	401	*	h3k27ac.condition_c_vs_wt.res	56.2362	-0.301817	0.386782	-0.78033	0.435197	0.999816	chr19_9768471_9768871	C_05
71545	chr19	9785364	9785764	401	*	h3k27ac.condition_c_vs_wt.res	11.0986	-0.473319	0.840347	-0.563243	0.573269	0.999816	chr19_9785364_9785764	None
71546	chr19	9792052	9792452	401	*	h3k27ac.condition_c_vs_wt.res	26.5045	-0.0729734	0.558107	-0.130752	0.895972	0.999816	chr19_9792052_9792452	None
71547	chr19	9796208	9796608	401	*	h3k27ac.condition_c_vs_wt.res	9.77009	-0.325738	0.911827	-0.357237	0.720914	0.999816	chr19_9796208_9796608	None
71548	chr19	9806717	9807117	401	*	h3k27ac.condition_c_vs_wt.res	4.70177	-0.34028	1.2526	-0.271659	0.785884	NA	chr19_9806717_9807117	None
71549	chr19	9807632	9808032	401	*	h3k27ac.condition_c_vs_wt.res	5.03276	0.437851	1.28553	0.3406	0.733405	NA	chr19_9807632_9808032	None
71550	chr19	9819151	9819551	401	*	h3k27ac.condition_c_vs_wt.res	81.8765	0.786774	0.342376	2.29798	0.0215627	0.508717	chr19_9819151_9819551	C_04
71551	chr19	9827751	9828151	401	*	h3k27ac.condition_c_vs_wt.res	34.0928	0.374194	0.498799	0.750189	0.453141	0.999816	chr19_9827751_9828151	C_05
71552	chr19	9835009	9835409	401	*	h3k27ac.condition_c_vs_wt.res	43.9981	0.657677	0.444978	1.478	0.139408	0.898088	chr19_9835009_9835409	C_05
71553	chr19	9838582	9838982	401	*	h3k27ac.condition_c_vs_wt.res	4.0946	-2.31637	1.64205	-1.41066	0.158346	NA	chr19_9838582_9838982	None
71554	chr19	9842597	9842997	401	*	h3k27ac.condition_c_vs_wt.res	6.11085	-0.389581	1.23909	-0.31441	0.75321	NA	chr19_9842597_9842997	None
71555	chr19	9846967	9847367	401	*	h3k27ac.condition_c_vs_wt.res	7.65291	-0.299762	1.0603	-0.282714	0.777396	0.999816	chr19_9846967_9847367	None
71556	chr19	9851195	9851595	401	*	h3k27ac.condition_c_vs_wt.res	3.61222	-1.25314	1.64727	-0.760739	0.446813	NA	chr19_9851195_9851595	None
71557	chr19	9852382	9852782	401	*	h3k27ac.condition_c_vs_wt.res	5.18229	-1.0242	1.4113	-0.725715	0.468013	NA	chr19_9852382_9852782	None
71558	chr19	9857823	9858223	401	*	h3k27ac.condition_c_vs_wt.res	3.57654	-0.155167	1.48169	-0.104723	0.916595	NA	chr19_9857823_9858223	None
71559	chr19	9878374	9878774	401	*	h3k27ac.condition_c_vs_wt.res	3.27544	2.77552	2.04364	1.35813	0.174423	NA	chr19_9878374_9878774	None
71560	chr19	9934117	9934517	401	*	h3k27ac.condition_c_vs_wt.res	5.59532	-0.784021	1.17857	-0.66523	0.505903	NA	chr19_9934117_9934517	None
71561	chr19	9935973	9936373	401	*	h3k27ac.condition_c_vs_wt.res	4.58351	1.00016	1.53356	0.65218	0.514285	NA	chr19_9935973_9936373	None
71562	chr19	10052313	10052713	401	*	h3k27ac.condition_c_vs_wt.res	4.53356	-2.28635	1.53906	-1.48555	0.137399	NA	chr19_10052313_10052713	None
71563	chr19	10055332	10055732	401	*	h3k27ac.condition_c_vs_wt.res	3.99342	-2.42545	1.66397	-1.45763	0.144942	NA	chr19_10055332_10055732	None
71564	chr19	10057659	10058059	401	*	h3k27ac.condition_c_vs_wt.res	1.6462	-3.97052	4.82799	-0.822396	0.410852	NA	chr19_10057659_10058059	None
71565	chr19	10086189	10086589	401	*	h3k27ac.condition_c_vs_wt.res	18.5103	-1.11037	0.686207	-1.61812	0.105636	0.862133	chr19_10086189_10086589	None
71566	chr19	10089763	10090163	401	*	h3k27ac.condition_c_vs_wt.res	4.48491	-1.39444	1.39522	-0.999445	0.317579	NA	chr19_10089763_10090163	None
71567	chr19	10091976	10092376	401	*	h3k27ac.condition_c_vs_wt.res	19.6771	-0.412666	0.655151	-0.629879	0.528773	0.999816	chr19_10091976_10092376	None
71568	chr19	10096235	10096635	401	*	h3k27ac.condition_c_vs_wt.res	12.5153	-1.02387	0.825569	-1.2402	0.2149	0.958268	chr19_10096235_10096635	None
71569	chr19	10102192	10102592	401	*	h3k27ac.condition_c_vs_wt.res	45.8509	0.205304	0.42194	0.48657	0.626563	0.999816	chr19_10102192_10102592	C_07
71570	chr19	10106235	10106635	401	*	h3k27ac.condition_c_vs_wt.res	60.5517	0.29313	0.371843	0.788316	0.430512	0.999816	chr19_10106235_10106635	C_04
71571	chr19	10113390	10113790	401	*	h3k27ac.condition_c_vs_wt.res	18.6315	-0.500008	0.688508	-0.726219	0.467704	0.999816	chr19_10113390_10113790	C_02
71572	chr19	10119362	10119762	401	*	h3k27ac.condition_c_vs_wt.res	31.5821	0.34163	0.526731	0.648585	0.516606	0.999816	chr19_10119362_10119762	C_05
71573	chr19	10129001	10129401	401	*	h3k27ac.condition_c_vs_wt.res	5.00553	-1.31146	1.24994	-1.04922	0.294078	NA	chr19_10129001_10129401	None
71574	chr19	10129963	10130363	401	*	h3k27ac.condition_c_vs_wt.res	4.39663	-1.02113	1.51328	-0.674778	0.499817	NA	chr19_10129963_10130363	None
71575	chr19	10130892	10131292	401	*	h3k27ac.condition_c_vs_wt.res	4.68134	0.272985	1.4386	0.189757	0.849499	NA	chr19_10130892_10131292	None
71576	chr19	10133890	10134290	401	*	h3k27ac.condition_c_vs_wt.res	6.36694	-1.57257	1.26668	-1.24148	0.214427	NA	chr19_10133890_10134290	None
71577	chr19	10137643	10138043	401	*	h3k27ac.condition_c_vs_wt.res	5.0262	-0.630711	1.41717	-0.44505	0.656283	NA	chr19_10137643_10138043	None
71578	chr19	10144819	10145219	401	*	h3k27ac.condition_c_vs_wt.res	6.82948	-1.01522	1.06933	-0.949398	0.342418	NA	chr19_10144819_10145219	None
71579	chr19	10148692	10149092	401	*	h3k27ac.condition_c_vs_wt.res	4.0622	0.291598	1.43557	0.203124	0.839038	NA	chr19_10148692_10149092	None
71580	chr19	10150299	10150699	401	*	h3k27ac.condition_c_vs_wt.res	10.0516	-1.13692	0.939308	-1.21038	0.226131	0.964062	chr19_10150299_10150699	None
71581	chr19	10155155	10155555	401	*	h3k27ac.condition_c_vs_wt.res	5.25099	-0.715618	1.43037	-0.500304	0.616861	NA	chr19_10155155_10155555	None
71582	chr19	10158092	10158492	401	*	h3k27ac.condition_c_vs_wt.res	8.7955	-0.682742	0.925537	-0.737671	0.460715	0.999816	chr19_10158092_10158492	None
71583	chr19	10161644	10162044	401	*	h3k27ac.condition_c_vs_wt.res	3.59112	-3.81271	1.91089	-1.99525	0.0460155	NA	chr19_10161644_10162044	None
71584	chr19	10163443	10163843	401	*	h3k27ac.condition_c_vs_wt.res	7.21679	0.00361813	1.24964	0.00289534	0.99769	NA	chr19_10163443_10163843	None
71585	chr19	10166391	10166791	401	*	h3k27ac.condition_c_vs_wt.res	6.20535	-0.0447244	1.10537	-0.0404609	0.967726	NA	chr19_10166391_10166791	None
71586	chr19	10168789	10169189	401	*	h3k27ac.condition_c_vs_wt.res	7.41832	0.0996973	1.03373	0.0964439	0.923168	NA	chr19_10168789_10169189	None
71587	chr19	10169742	10170142	401	*	h3k27ac.condition_c_vs_wt.res	5.29939	-0.90811	1.24925	-0.726926	0.467272	NA	chr19_10169742_10170142	None
71588	chr19	10170910	10171310	401	*	h3k27ac.condition_c_vs_wt.res	4.80596	-1.72439	1.55952	-1.10572	0.268848	NA	chr19_10170910_10171310	None
71589	chr19	10174343	10174743	401	*	h3k27ac.condition_c_vs_wt.res	6.92687	0.848139	1.17415	0.722343	0.470084	NA	chr19_10174343_10174743	None
71590	chr19	10177244	10177644	401	*	h3k27ac.condition_c_vs_wt.res	18.186	0.019403	0.693634	0.027973	0.977684	0.999816	chr19_10177244_10177644	None
71591	chr19	10180768	10181168	401	*	h3k27ac.condition_c_vs_wt.res	6.03855	-1.34351	1.21613	-1.10474	0.269271	NA	chr19_10180768_10181168	None
71592	chr19	10181862	10182262	401	*	h3k27ac.condition_c_vs_wt.res	4.12109	-0.174859	1.60468	-0.108968	0.913228	NA	chr19_10181862_10182262	None
71593	chr19	10194640	10195040	401	*	h3k27ac.condition_c_vs_wt.res	83.1304	0.171657	0.327762	0.523724	0.600471	0.999816	chr19_10194640_10195040	C_04
71594	chr19	10201916	10202316	401	*	h3k27ac.condition_c_vs_wt.res	4.30732	-1.0692	1.27059	-0.841497	0.400069	NA	chr19_10201916_10202316	None
71595	chr19	10203403	10203803	401	*	h3k27ac.condition_c_vs_wt.res	2.36416	0.667526	1.73903	0.38385	0.70109	NA	chr19_10203403_10203803	None
71596	chr19	10206727	10207127	401	*	h3k27ac.condition_c_vs_wt.res	6.58852	-0.770724	1.11606	-0.690579	0.48983	NA	chr19_10206727_10207127	None
71597	chr19	10210057	10210457	401	*	h3k27ac.condition_c_vs_wt.res	3.44077	1.81404	1.57889	1.14893	0.250583	NA	chr19_10210057_10210457	None
71598	chr19	10211611	10212011	401	*	h3k27ac.condition_c_vs_wt.res	3.33509	0.105017	1.4997	0.0700254	0.944173	NA	chr19_10211611_10212011	None
71599	chr19	10216547	10216947	401	*	h3k27ac.condition_c_vs_wt.res	1.3705	-1.34455	2.63869	-0.509554	0.610364	NA	chr19_10216547_10216947	None
71600	chr19	10235332	10235732	401	*	h3k27ac.condition_c_vs_wt.res	39.3726	-0.560804	0.454143	-1.23486	0.216882	0.959107	chr19_10235332_10235732	C_03
71601	chr19	10251858	10252258	401	*	h3k27ac.condition_c_vs_wt.res	55.3008	0.226048	0.393073	0.575079	0.565238	0.999816	chr19_10251858_10252258	C_03
71602	chr19	10258222	10258622	401	*	h3k27ac.condition_c_vs_wt.res	7.28384	-1.7938	1.13695	-1.57772	0.114629	NA	chr19_10258222_10258622	None
71603	chr19	10261744	10262144	401	*	h3k27ac.condition_c_vs_wt.res	2.98705	-2.08288	1.75317	-1.18806	0.234808	NA	chr19_10261744_10262144	None
71604	chr19	10270937	10271337	401	*	h3k27ac.condition_c_vs_wt.res	40.9234	-0.323355	0.458983	-0.704503	0.481119	0.999816	chr19_10270937_10271337	C_02
71605	chr19	10274619	10275019	401	*	h3k27ac.condition_c_vs_wt.res	9.75954	0.622167	0.900273	0.691087	0.489511	0.999816	chr19_10274619_10275019	None
71606	chr19	10278268	10278668	401	*	h3k27ac.condition_c_vs_wt.res	3.34752	-1.91689	1.7977	-1.0663	0.286286	NA	chr19_10278268_10278668	None
71607	chr19	10279924	10280324	401	*	h3k27ac.condition_c_vs_wt.res	5.99193	-1.34971	1.14393	-1.17989	0.238045	NA	chr19_10279924_10280324	None
71608	chr19	10283090	10283490	401	*	h3k27ac.condition_c_vs_wt.res	4.85379	-0.0966405	1.22207	-0.0790796	0.936969	NA	chr19_10283090_10283490	None
71609	chr19	10285507	10285907	401	*	h3k27ac.condition_c_vs_wt.res	6.67831	0.650427	1.1277	0.576773	0.564093	NA	chr19_10285507_10285907	None
71610	chr19	10289062	10289462	401	*	h3k27ac.condition_c_vs_wt.res	27.4306	0.0562992	0.547289	0.102869	0.918067	0.999816	chr19_10289062_10289462	None
71611	chr19	10292022	10292422	401	*	h3k27ac.condition_c_vs_wt.res	12.0995	-1.3106	0.844225	-1.55243	0.120559	0.882247	chr19_10292022_10292422	None
71612	chr19	10299596	10299996	401	*	h3k27ac.condition_c_vs_wt.res	4.26892	-1.6141	1.44999	-1.11318	0.26563	NA	chr19_10299596_10299996	None
71613	chr19	10304795	10305195	401	*	h3k27ac.condition_c_vs_wt.res	5.55422	-0.604735	1.23899	-0.488088	0.625487	NA	chr19_10304795_10305195	None
71614	chr19	10308440	10308840	401	*	h3k27ac.condition_c_vs_wt.res	5.72404	0.69396	1.14098	0.608216	0.543044	NA	chr19_10308440_10308840	None
71615	chr19	10310759	10311159	401	*	h3k27ac.condition_c_vs_wt.res	8.50904	0.539001	0.984755	0.547346	0.584141	0.999816	chr19_10310759_10311159	None
71616	chr19	10312475	10312875	401	*	h3k27ac.condition_c_vs_wt.res	2.8878	1.11118	1.82078	0.61028	0.541676	NA	chr19_10312475_10312875	None
71617	chr19	10315705	10316105	401	*	h3k27ac.condition_c_vs_wt.res	26.1681	0.128525	0.549132	0.234051	0.814945	0.999816	chr19_10315705_10316105	None
71618	chr19	10318180	10318580	401	*	h3k27ac.condition_c_vs_wt.res	4.89231	-1.99003	1.38906	-1.43264	0.151961	NA	chr19_10318180_10318580	None
71619	chr19	10323126	10323526	401	*	h3k27ac.condition_c_vs_wt.res	6.90206	-1.14441	1.24061	-0.922458	0.35629	NA	chr19_10323126_10323526	None
71620	chr19	10327277	10327677	401	*	h3k27ac.condition_c_vs_wt.res	6.03717	-0.862013	1.27297	-0.677167	0.4983	NA	chr19_10327277_10327677	None
71621	chr19	10328554	10328954	401	*	h3k27ac.condition_c_vs_wt.res	4.8039	-2.11854	1.44856	-1.46252	0.143599	NA	chr19_10328554_10328954	None
71622	chr19	10330136	10330536	401	*	h3k27ac.condition_c_vs_wt.res	4.38256	1.62264	1.66051	0.977196	0.328472	NA	chr19_10330136_10330536	None
71623	chr19	10333280	10333680	401	*	h3k27ac.condition_c_vs_wt.res	67.0938	0.565034	0.352181	1.60439	0.108629	0.864466	chr19_10333280_10333680	C_04
71624	chr19	10339413	10339813	401	*	h3k27ac.condition_c_vs_wt.res	21.704	-1.54599	0.62219	-2.48475	0.0129642	0.413447	chr19_10339413_10339813	None
71625	chr19	10350562	10350962	401	*	h3k27ac.condition_c_vs_wt.res	7.94578	-1.07341	0.997903	-1.07566	0.282078	0.985535	chr19_10350562_10350962	None
71626	chr19	10352910	10353310	401	*	h3k27ac.condition_c_vs_wt.res	3.60208	0.796668	1.78276	0.446874	0.654966	NA	chr19_10352910_10353310	None
71627	chr19	10356766	10357166	401	*	h3k27ac.condition_c_vs_wt.res	6.10886	-1.06008	1.1156	-0.950237	0.341992	NA	chr19_10356766_10357166	None
71628	chr19	10357908	10358308	401	*	h3k27ac.condition_c_vs_wt.res	4.49903	-1.74383	1.49872	-1.16354	0.244609	NA	chr19_10357908_10358308	None
71629	chr19	10359056	10359456	401	*	h3k27ac.condition_c_vs_wt.res	4.67787	-0.942343	1.23351	-0.763953	0.444895	NA	chr19_10359056_10359456	None
71630	chr19	10360323	10360723	401	*	h3k27ac.condition_c_vs_wt.res	3.81012	-2.33541	1.46799	-1.59089	0.111634	NA	chr19_10360323_10360723	None
71631	chr19	10364004	10364404	401	*	h3k27ac.condition_c_vs_wt.res	5.22974	-0.272981	1.17195	-0.232929	0.815816	NA	chr19_10364004_10364404	None
71632	chr19	10368127	10368527	401	*	h3k27ac.condition_c_vs_wt.res	3.49008	1.18606	1.64637	0.720406	0.471275	NA	chr19_10368127_10368527	None
71633	chr19	10371156	10371556	401	*	h3k27ac.condition_c_vs_wt.res	5.70081	-0.192225	1.17726	-0.163282	0.870296	NA	chr19_10371156_10371556	None
71634	chr19	10374009	10374409	401	*	h3k27ac.condition_c_vs_wt.res	12.1283	-0.486284	0.761992	-0.638175	0.523359	0.999816	chr19_10374009_10374409	None
71635	chr19	10376661	10377061	401	*	h3k27ac.condition_c_vs_wt.res	3.42965	-2.07536	1.58055	-1.31306	0.189162	NA	chr19_10376661_10377061	None
71636	chr19	10380501	10380901	401	*	h3k27ac.condition_c_vs_wt.res	53.4202	0.303027	0.421276	0.719309	0.471951	0.999816	chr19_10380501_10380901	C_05
71637	chr19	10383812	10384212	401	*	h3k27ac.condition_c_vs_wt.res	3.16992	1.6035	1.72624	0.928895	0.352944	NA	chr19_10383812_10384212	None
71638	chr19	10390686	10391086	401	*	h3k27ac.condition_c_vs_wt.res	7.91969	-0.205222	0.959685	-0.213844	0.830669	0.999816	chr19_10390686_10391086	None
71639	chr19	10413724	10414124	401	*	h3k27ac.condition_c_vs_wt.res	24.6988	-1.25694	0.59739	-2.10406	0.0353731	0.615198	chr19_10413724_10414124	C_03
71640	chr19	10439039	10439439	401	*	h3k27ac.condition_c_vs_wt.res	2.48568	-2.39786	2.18197	-1.09894	0.271793	NA	chr19_10439039_10439439	None
71641	chr19	10441763	10442163	401	*	h3k27ac.condition_c_vs_wt.res	4.80291	1.23514	1.35484	0.911656	0.36195	NA	chr19_10441763_10442163	None
71642	chr19	10444999	10445399	401	*	h3k27ac.condition_c_vs_wt.res	5.64615	-0.951224	1.18153	-0.805079	0.420774	NA	chr19_10444999_10445399	None
71643	chr19	10446834	10447234	401	*	h3k27ac.condition_c_vs_wt.res	4.08469	0.0880085	1.33199	0.0660732	0.94732	NA	chr19_10446834_10447234	None
71644	chr19	10450992	10451392	401	*	h3k27ac.condition_c_vs_wt.res	6.03156	0.858462	1.16125	0.739254	0.459753	NA	chr19_10450992_10451392	None
71645	chr19	10458135	10458535	401	*	h3k27ac.condition_c_vs_wt.res	7.7095	0.255566	1.02447	0.249463	0.803003	0.999816	chr19_10458135_10458535	None
71646	chr19	10461105	10461505	401	*	h3k27ac.condition_c_vs_wt.res	20.3413	-0.417049	0.636604	-0.655115	0.512393	0.999816	chr19_10461105_10461505	None
71647	chr19	10464340	10464740	401	*	h3k27ac.condition_c_vs_wt.res	4.05436	1.72844	1.39432	1.23963	0.215113	NA	chr19_10464340_10464740	None
71648	chr19	10467132	10467532	401	*	h3k27ac.condition_c_vs_wt.res	6.12944	0.817101	1.17704	0.694198	0.487558	NA	chr19_10467132_10467532	None
71649	chr19	10467865	10468265	401	*	h3k27ac.condition_c_vs_wt.res	3.94418	-1.69691	1.64317	-1.03271	0.30174	NA	chr19_10467865_10468265	None
71650	chr19	10470016	10470416	401	*	h3k27ac.condition_c_vs_wt.res	3.91596	0.279626	1.37991	0.202642	0.839415	NA	chr19_10470016_10470416	None
71651	chr19	10471667	10472067	401	*	h3k27ac.condition_c_vs_wt.res	4.1316	0.0877799	1.38563	0.06335	0.949488	NA	chr19_10471667_10472067	None
71652	chr19	10479320	10479720	401	*	h3k27ac.condition_c_vs_wt.res	3.88006	1.51438	1.66858	0.90759	0.364095	NA	chr19_10479320_10479720	None
71653	chr19	10481872	10482272	401	*	h3k27ac.condition_c_vs_wt.res	3.88382	-1.3235	1.42096	-0.931415	0.351639	NA	chr19_10481872_10482272	None
71654	chr19	10483550	10483950	401	*	h3k27ac.condition_c_vs_wt.res	7.98041	0.335719	0.9632	0.348545	0.727431	0.999816	chr19_10483550_10483950	None
71655	chr19	10485881	10486281	401	*	h3k27ac.condition_c_vs_wt.res	6.15692	1.28368	1.26917	1.01143	0.311812	NA	chr19_10485881_10486281	None
71656	chr19	10490255	10490655	401	*	h3k27ac.condition_c_vs_wt.res	4.27336	-0.520999	1.39908	-0.372386	0.709605	NA	chr19_10490255_10490655	None
71657	chr19	10493843	10494243	401	*	h3k27ac.condition_c_vs_wt.res	5.4241	-0.171719	1.30495	-0.131591	0.895308	NA	chr19_10493843_10494243	None
71658	chr19	10502549	10502949	401	*	h3k27ac.condition_c_vs_wt.res	118.137	-0.315684	0.256197	-1.23219	0.217878	0.959428	chr19_10502549_10502949	C_04
71659	chr19	10505460	10505860	401	*	h3k27ac.condition_c_vs_wt.res	5.39554	1.34138	1.28702	1.04223	0.297304	NA	chr19_10505460_10505860	None
71660	chr19	10510316	10510716	401	*	h3k27ac.condition_c_vs_wt.res	4.06325	0.462037	1.37691	0.335562	0.737201	NA	chr19_10510316_10510716	None
71661	chr19	10514124	10514524	401	*	h3k27ac.condition_c_vs_wt.res	3.36481	-0.159911	1.7654	-0.0905806	0.927826	NA	chr19_10514124_10514524	None
71662	chr19	10522393	10522793	401	*	h3k27ac.condition_c_vs_wt.res	1.64645	-0.124959	2.82977	-0.0441586	0.964778	NA	chr19_10522393_10522793	None
71663	chr19	10543803	10544203	401	*	h3k27ac.condition_c_vs_wt.res	63.8762	-0.398422	0.347832	-1.14544	0.252025	0.974787	chr19_10543803_10544203	C_05
71664	chr19	10547212	10547612	401	*	h3k27ac.condition_c_vs_wt.res	6.8861	-0.109833	1.33105	-0.0825163	0.934236	NA	chr19_10547212_10547612	None
71665	chr19	10548728	10549128	401	*	h3k27ac.condition_c_vs_wt.res	3.50118	-0.459365	1.60197	-0.286749	0.774304	NA	chr19_10548728_10549128	None
71666	chr19	10550106	10550506	401	*	h3k27ac.condition_c_vs_wt.res	4.46938	0.241181	1.35668	0.177774	0.858901	NA	chr19_10550106_10550506	None
71667	chr19	10553929	10554329	401	*	h3k27ac.condition_c_vs_wt.res	69.4061	-0.702039	0.373666	-1.87879	0.0602737	0.741248	chr19_10553929_10554329	C_02
71668	chr19	10557913	10558313	401	*	h3k27ac.condition_c_vs_wt.res	7.99889	-0.960532	1.05081	-0.914092	0.360669	0.999816	chr19_10557913_10558313	None
71669	chr19	10559254	10559654	401	*	h3k27ac.condition_c_vs_wt.res	6.28375	-1.32497	1.15902	-1.14318	0.252963	NA	chr19_10559254_10559654	None
71670	chr19	10560872	10561272	401	*	h3k27ac.condition_c_vs_wt.res	5.32398	0.124023	1.23807	0.100175	0.920206	NA	chr19_10560872_10561272	None
71671	chr19	10562543	10562943	401	*	h3k27ac.condition_c_vs_wt.res	4.64471	0.436086	1.34726	0.323684	0.746178	NA	chr19_10562543_10562943	None
71672	chr19	10568216	10568616	401	*	h3k27ac.condition_c_vs_wt.res	39.5463	-0.149905	0.446562	-0.335687	0.737107	0.999816	chr19_10568216_10568616	C_04
71673	chr19	10572324	10572724	401	*	h3k27ac.condition_c_vs_wt.res	8.7021	0.00361654	0.964328	0.00375032	0.997008	0.999816	chr19_10572324_10572724	None
71674	chr19	10574412	10574812	401	*	h3k27ac.condition_c_vs_wt.res	5.00798	-1.34	1.34501	-0.996274	0.319117	NA	chr19_10574412_10574812	None
71675	chr19	10581261	10581661	401	*	h3k27ac.condition_c_vs_wt.res	10.0982	1.57994	0.965026	1.6372	0.101588	0.854339	chr19_10581261_10581661	None
71676	chr19	10584606	10585006	401	*	h3k27ac.condition_c_vs_wt.res	6.44224	0.519581	1.14157	0.455146	0.649004	NA	chr19_10584606_10585006	None
71677	chr19	10586580	10586980	401	*	h3k27ac.condition_c_vs_wt.res	3.70344	-1.87648	1.53758	-1.22041	0.222311	NA	chr19_10586580_10586980	None
71678	chr19	10590220	10590620	401	*	h3k27ac.condition_c_vs_wt.res	3.87512	-0.768489	1.52303	-0.50458	0.613854	NA	chr19_10590220_10590620	C_07
71679	chr19	10593937	10594337	401	*	h3k27ac.condition_c_vs_wt.res	77.8653	0.436156	0.376461	1.15857	0.246632	0.972041	chr19_10593937_10594337	C_07
71680	chr19	10598130	10598530	401	*	h3k27ac.condition_c_vs_wt.res	4.88258	1.12575	1.42527	0.789848	0.429616	NA	chr19_10598130_10598530	C_04
71681	chr19	10599892	10600292	401	*	h3k27ac.condition_c_vs_wt.res	5.53796	-0.82856	1.27324	-0.650747	0.51521	NA	chr19_10599892_10600292	C_04
71682	chr19	10603476	10603876	401	*	h3k27ac.condition_c_vs_wt.res	154.604	0.409618	0.234621	1.74587	0.080833	0.814272	chr19_10603476_10603876	C_04
71683	chr19	10610955	10611355	401	*	h3k27ac.condition_c_vs_wt.res	4.70185	1.15749	1.54116	0.751048	0.452624	NA	chr19_10610955_10611355	None
71684	chr19	10615837	10616237	401	*	h3k27ac.condition_c_vs_wt.res	7.87624	0.235194	1.09453	0.214881	0.82986	0.999816	chr19_10615837_10616237	None
71685	chr19	10617361	10617761	401	*	h3k27ac.condition_c_vs_wt.res	10.7127	-0.0273478	0.8654	-0.0316014	0.97479	0.999816	chr19_10617361_10617761	None
71686	chr19	10619268	10619668	401	*	h3k27ac.condition_c_vs_wt.res	3.95879	1.03938	1.41323	0.735466	0.462055	NA	chr19_10619268_10619668	None
71687	chr19	10622697	10623097	401	*	h3k27ac.condition_c_vs_wt.res	11.6227	-0.371551	0.797477	-0.465908	0.641281	0.999816	chr19_10622697_10623097	None
71688	chr19	10626835	10627235	401	*	h3k27ac.condition_c_vs_wt.res	4.6476	-0.643984	1.29721	-0.496438	0.619585	NA	chr19_10626835_10627235	None
71689	chr19	10628032	10628432	401	*	h3k27ac.condition_c_vs_wt.res	10.4283	0.145598	0.833525	0.174677	0.861333	0.999816	chr19_10628032_10628432	None
71690	chr19	10631130	10631530	401	*	h3k27ac.condition_c_vs_wt.res	5.55194	-0.711345	1.25581	-0.566442	0.571093	NA	chr19_10631130_10631530	None
71691	chr19	10633470	10633870	401	*	h3k27ac.condition_c_vs_wt.res	4.62924	-1.88169	1.42386	-1.32154	0.186321	NA	chr19_10633470_10633870	None
71692	chr19	10634905	10635305	401	*	h3k27ac.condition_c_vs_wt.res	9.58381	-0.333203	1.02528	-0.324986	0.745191	0.999816	chr19_10634905_10635305	None
71693	chr19	10637608	10638008	401	*	h3k27ac.condition_c_vs_wt.res	9.95318	-0.71518	0.89571	-0.79845	0.424609	0.999816	chr19_10637608_10638008	None
71694	chr19	10644255	10644655	401	*	h3k27ac.condition_c_vs_wt.res	19.9026	0.12555	0.682386	0.183988	0.854023	0.999816	chr19_10644255_10644655	None
71695	chr19	10647064	10647464	401	*	h3k27ac.condition_c_vs_wt.res	4.64966	1.47378	1.28776	1.14445	0.252437	NA	chr19_10647064_10647464	None
71696	chr19	10653774	10654174	401	*	h3k27ac.condition_c_vs_wt.res	91.1982	-0.0345256	0.308911	-0.111766	0.911009	0.999816	chr19_10653774_10654174	C_03
71697	chr19	10667030	10667430	401	*	h3k27ac.condition_c_vs_wt.res	4.97157	-0.167544	1.295	-0.129378	0.897059	NA	chr19_10667030_10667430	None
71698	chr19	10669740	10670140	401	*	h3k27ac.condition_c_vs_wt.res	9.10842	1.08781	0.964854	1.12744	0.259558	0.97779	chr19_10669740_10670140	None
71699	chr19	10671186	10671586	401	*	h3k27ac.condition_c_vs_wt.res	6.22391	-1.32062	1.15748	-1.14094	0.253895	NA	chr19_10671186_10671586	None
71700	chr19	10672868	10673268	401	*	h3k27ac.condition_c_vs_wt.res	7.58505	-0.226754	1.05004	-0.215948	0.829028	0.999816	chr19_10672868_10673268	None
71701	chr19	10676274	10676674	401	*	h3k27ac.condition_c_vs_wt.res	1.59029	0.859676	2.45846	0.34968	0.726579	NA	chr19_10676274_10676674	None
71702	chr19	10679012	10679412	401	*	h3k27ac.condition_c_vs_wt.res	5.4494	-0.531412	1.36901	-0.388171	0.697889	NA	chr19_10679012_10679412	None
71703	chr19	10682284	10682684	401	*	h3k27ac.condition_c_vs_wt.res	9.7403	-0.235745	0.917867	-0.256839	0.797303	0.999816	chr19_10682284_10682684	None
71704	chr19	10688974	10689374	401	*	h3k27ac.condition_c_vs_wt.res	7.13211	-1.46276	1.2568	-1.16388	0.244473	NA	chr19_10688974_10689374	None
71705	chr19	10694782	10695182	401	*	h3k27ac.condition_c_vs_wt.res	4.46425	-1.02393	1.51113	-0.677593	0.49803	NA	chr19_10694782_10695182	None
71706	chr19	10695777	10696177	401	*	h3k27ac.condition_c_vs_wt.res	4.64687	0.9733	1.24703	0.780494	0.4351	NA	chr19_10695777_10696177	None
71707	chr19	10701447	10701847	401	*	h3k27ac.condition_c_vs_wt.res	36.6851	-0.204545	0.476339	-0.42941	0.667625	0.999816	chr19_10701447_10701847	C_05
71708	chr19	10703931	10704331	401	*	h3k27ac.condition_c_vs_wt.res	3.8625	-5.12144	2.01006	-2.5479	0.0108373	NA	chr19_10703931_10704331	None
71709	chr19	10707310	10707710	401	*	h3k27ac.condition_c_vs_wt.res	5.47631	0.530498	1.20505	0.440228	0.659772	NA	chr19_10707310_10707710	None
71710	chr19	10708212	10708612	401	*	h3k27ac.condition_c_vs_wt.res	3.89269	2.25189	1.76778	1.27385	0.202716	NA	chr19_10708212_10708612	None
71711	chr19	10709031	10709431	401	*	h3k27ac.condition_c_vs_wt.res	4.01336	2.18076	1.91427	1.13921	0.254615	NA	chr19_10709031_10709431	None
71712	chr19	10712321	10712721	401	*	h3k27ac.condition_c_vs_wt.res	8.3022	0.0847259	0.999788	0.0847439	0.932465	0.999816	chr19_10712321_10712721	None
71713	chr19	10713880	10714280	401	*	h3k27ac.condition_c_vs_wt.res	5.15042	0.497019	1.25288	0.396702	0.691587	NA	chr19_10713880_10714280	None
71714	chr19	10716031	10716431	401	*	h3k27ac.condition_c_vs_wt.res	4.0287	-1.91403	1.61122	-1.18794	0.234857	NA	chr19_10716031_10716431	None
71715	chr19	10717938	10718338	401	*	h3k27ac.condition_c_vs_wt.res	103.894	0.10591	0.291992	0.362714	0.716818	0.999816	chr19_10717938_10718338	C_04
71716	chr19	10723487	10723887	401	*	h3k27ac.condition_c_vs_wt.res	6.28905	-1.87342	1.25674	-1.4907	0.136041	NA	chr19_10723487_10723887	None
71717	chr19	10724701	10725101	401	*	h3k27ac.condition_c_vs_wt.res	7.41284	-2.05813	1.03841	-1.982	0.0474795	NA	chr19_10724701_10725101	None
71718	chr19	10731096	10731496	401	*	h3k27ac.condition_c_vs_wt.res	19.2156	-0.542011	0.643742	-0.84197	0.399805	0.999816	chr19_10731096_10731496	None
71719	chr19	10734277	10734677	401	*	h3k27ac.condition_c_vs_wt.res	5.13822	0.708002	1.25412	0.564542	0.572385	NA	chr19_10734277_10734677	None
71720	chr19	10738751	10739151	401	*	h3k27ac.condition_c_vs_wt.res	21.5627	-1.0798	0.591721	-1.82484	0.068025	0.770338	chr19_10738751_10739151	None
71721	chr19	10741526	10741926	401	*	h3k27ac.condition_c_vs_wt.res	3.33983	-1.86622	1.87202	-0.996902	0.318812	NA	chr19_10741526_10741926	None
71722	chr19	10742413	10742813	401	*	h3k27ac.condition_c_vs_wt.res	9.29798	-0.0656478	0.959745	-0.0684013	0.945466	0.999816	chr19_10742413_10742813	None
71723	chr19	10744748	10745148	401	*	h3k27ac.condition_c_vs_wt.res	9.63021	-0.277573	0.864056	-0.321245	0.748025	0.999816	chr19_10744748_10745148	None
71724	chr19	10750042	10750442	401	*	h3k27ac.condition_c_vs_wt.res	7.00042	1.13433	1.10106	1.03021	0.30291	NA	chr19_10750042_10750442	None
71725	chr19	10754597	10754997	401	*	h3k27ac.condition_c_vs_wt.res	6.98127	-1.48956	1.17026	-1.27284	0.203075	NA	chr19_10754597_10754997	None
71726	chr19	10759662	10760062	401	*	h3k27ac.condition_c_vs_wt.res	65.6319	-0.0695185	0.349288	-0.199029	0.84224	0.999816	chr19_10759662_10760062	C_02
71727	chr19	10777017	10777417	401	*	h3k27ac.condition_c_vs_wt.res	70.6706	0.158578	0.342376	0.463171	0.643242	0.999816	chr19_10777017_10777417	C_07
71728	chr19	10782223	10782623	401	*	h3k27ac.condition_c_vs_wt.res	3.11975	1.25895	1.82157	0.691132	0.489483	NA	chr19_10782223_10782623	None
71729	chr19	10786449	10786849	401	*	h3k27ac.condition_c_vs_wt.res	5.65024	0.0128775	1.12828	0.0114134	0.990894	NA	chr19_10786449_10786849	None
71730	chr19	10788754	10789154	401	*	h3k27ac.condition_c_vs_wt.res	8.96924	-1.09727	0.956154	-1.14759	0.251138	0.974399	chr19_10788754_10789154	None
71731	chr19	10790451	10790851	401	*	h3k27ac.condition_c_vs_wt.res	4.6618	-2.59287	1.56859	-1.653	0.0983318	NA	chr19_10790451_10790851	None
71732	chr19	10791620	10792020	401	*	h3k27ac.condition_c_vs_wt.res	6.06793	0.170393	1.14228	0.149169	0.88142	NA	chr19_10791620_10792020	None
71733	chr19	10793733	10794133	401	*	h3k27ac.condition_c_vs_wt.res	6.65322	0.525174	1.03695	0.506461	0.612533	NA	chr19_10793733_10794133	None
71734	chr19	10798757	10799157	401	*	h3k27ac.condition_c_vs_wt.res	7.81032	-0.412144	1.08468	-0.379969	0.703968	0.999816	chr19_10798757_10799157	None
71735	chr19	10803409	10803809	401	*	h3k27ac.condition_c_vs_wt.res	10.9817	-0.305509	0.857695	-0.356198	0.721692	0.999816	chr19_10803409_10803809	None
71736	chr19	10805830	10806230	401	*	h3k27ac.condition_c_vs_wt.res	7.55933	1.26802	1.06343	1.19238	0.233111	0.966548	chr19_10805830_10806230	None
71737	chr19	10813810	10814210	401	*	h3k27ac.condition_c_vs_wt.res	3.3923	-1.01821	1.51924	-0.670209	0.502725	NA	chr19_10813810_10814210	None
71738	chr19	10822771	10823171	401	*	h3k27ac.condition_c_vs_wt.res	3.10488	-2.0683	1.75626	-1.17767	0.238928	NA	chr19_10822771_10823171	None
71739	chr19	10823661	10824061	401	*	h3k27ac.condition_c_vs_wt.res	4.90721	-0.674482	1.39933	-0.482002	0.629804	NA	chr19_10823661_10824061	None
71740	chr19	10826227	10826627	401	*	h3k27ac.condition_c_vs_wt.res	9.91246	-0.205504	0.874226	-0.235069	0.814155	0.999816	chr19_10826227_10826627	None
71741	chr19	10830066	10830466	401	*	h3k27ac.condition_c_vs_wt.res	12.1413	-0.776429	0.788865	-0.984235	0.325	0.995963	chr19_10830066_10830466	None
71742	chr19	10835785	10836185	401	*	h3k27ac.condition_c_vs_wt.res	94.4945	-0.383074	0.295573	-1.29604	0.194961	0.944317	chr19_10835785_10836185	C_05
71743	chr19	10841838	10842238	401	*	h3k27ac.condition_c_vs_wt.res	2.72957	-0.680728	1.8025	-0.377659	0.705684	NA	chr19_10841838_10842238	None
71744	chr19	10847972	10848372	401	*	h3k27ac.condition_c_vs_wt.res	1.93787	-2.08964	2.43785	-0.857163	0.391355	NA	chr19_10847972_10848372	None
71745	chr19	10854535	10854935	401	*	h3k27ac.condition_c_vs_wt.res	4.72077	0.299413	1.26564	0.236571	0.81299	NA	chr19_10854535_10854935	None
71746	chr19	10858326	10858726	401	*	h3k27ac.condition_c_vs_wt.res	4.4618	-0.707675	1.31484	-0.538223	0.590423	NA	chr19_10858326_10858726	None
71747	chr19	10861103	10861503	401	*	h3k27ac.condition_c_vs_wt.res	5.6768	-0.658598	1.21334	-0.542799	0.587268	NA	chr19_10861103_10861503	None
71748	chr19	10862709	10863109	401	*	h3k27ac.condition_c_vs_wt.res	3.36049	-1.06136	1.53795	-0.690114	0.490123	NA	chr19_10862709_10863109	None
71749	chr19	10864538	10864938	401	*	h3k27ac.condition_c_vs_wt.res	13.3294	-0.0620059	0.778718	-0.0796256	0.936535	0.999816	chr19_10864538_10864938	None
71750	chr19	10866749	10867149	401	*	h3k27ac.condition_c_vs_wt.res	4.6481	-1.16427	1.31103	-0.888055	0.374511	NA	chr19_10866749_10867149	None
71751	chr19	10873715	10874115	401	*	h3k27ac.condition_c_vs_wt.res	8.03372	-0.495333	0.936257	-0.529056	0.596766	0.999816	chr19_10873715_10874115	C_04
71752	chr19	10887974	10888374	401	*	h3k27ac.condition_c_vs_wt.res	89.6824	-0.300534	0.296672	-1.01302	0.311052	0.993311	chr19_10887974_10888374	C_02
71753	chr19	10896317	10896717	401	*	h3k27ac.condition_c_vs_wt.res	25.1037	-0.105554	0.641175	-0.164626	0.869238	0.999816	chr19_10896317_10896717	None
71754	chr19	10901372	10901772	401	*	h3k27ac.condition_c_vs_wt.res	2.91071	1.96872	1.65483	1.18968	0.234171	NA	chr19_10901372_10901772	None
71755	chr19	10905000	10905400	401	*	h3k27ac.condition_c_vs_wt.res	8.64502	0.125285	1.03735	0.120775	0.90387	0.999816	chr19_10905000_10905400	None
71756	chr19	10908597	10908997	401	*	h3k27ac.condition_c_vs_wt.res	6.45004	-0.812141	1.08963	-0.745339	0.456067	NA	chr19_10908597_10908997	None
71757	chr19	10911762	10912162	401	*	h3k27ac.condition_c_vs_wt.res	7.2428	-0.19878	1.03395	-0.192253	0.847544	NA	chr19_10911762_10912162	None
71758	chr19	10915226	10915626	401	*	h3k27ac.condition_c_vs_wt.res	9.45688	0.0805689	0.932899	0.086364	0.931177	0.999816	chr19_10915226_10915626	None
71759	chr19	10917279	10917679	401	*	h3k27ac.condition_c_vs_wt.res	3.21134	-4.92386	2.04495	-2.40781	0.0160483	NA	chr19_10917279_10917679	None
71760	chr19	10918211	10918611	401	*	h3k27ac.condition_c_vs_wt.res	5.56238	-0.60186	1.33914	-0.449438	0.653116	NA	chr19_10918211_10918611	None
71761	chr19	10922519	10922919	401	*	h3k27ac.condition_c_vs_wt.res	6.01859	0.646356	1.17665	0.549321	0.582785	NA	chr19_10922519_10922919	None
71762	chr19	10928725	10929125	401	*	h3k27ac.condition_c_vs_wt.res	55.6727	0.412094	0.388295	1.06129	0.288557	0.987533	chr19_10928725_10929125	C_05
71763	chr19	10930894	10931294	401	*	h3k27ac.condition_c_vs_wt.res	3.39361	-0.605718	1.83661	-0.329803	0.741549	NA	chr19_10930894_10931294	None
71764	chr19	10935326	10935726	401	*	h3k27ac.condition_c_vs_wt.res	6.70262	-1.25438	1.28105	-0.97918	0.327491	NA	chr19_10935326_10935726	None
71765	chr19	10936718	10937118	401	*	h3k27ac.condition_c_vs_wt.res	8.96155	0.191228	0.946919	0.201948	0.839957	0.999816	chr19_10936718_10937118	None
71766	chr19	10939361	10939761	401	*	h3k27ac.condition_c_vs_wt.res	12.9585	0.462293	0.894769	0.516662	0.605392	0.999816	chr19_10939361_10939761	None
71767	chr19	10942050	10942450	401	*	h3k27ac.condition_c_vs_wt.res	17.464	0.746636	0.684958	1.09005	0.275693	0.984516	chr19_10942050_10942450	None
71768	chr19	10947615	10948015	401	*	h3k27ac.condition_c_vs_wt.res	5.55022	-1.28813	1.2358	-1.04234	0.297254	NA	chr19_10947615_10948015	None
71769	chr19	10951492	10951892	401	*	h3k27ac.condition_c_vs_wt.res	2.23655	0.454623	1.86904	0.243239	0.80782	NA	chr19_10951492_10951892	None
71770	chr19	10953886	10954286	401	*	h3k27ac.condition_c_vs_wt.res	16.1166	0.277902	0.675483	0.411413	0.68077	0.999816	chr19_10953886_10954286	None
71771	chr19	10968687	10969087	401	*	h3k27ac.condition_c_vs_wt.res	195.975	0.340352	0.220805	1.54142	0.123215	0.886244	chr19_10968687_10969087	C_03
71772	chr19	10993051	10993451	401	*	h3k27ac.condition_c_vs_wt.res	4.86681	0.933715	1.24586	0.749455	0.453583	NA	chr19_10993051_10993451	None
71773	chr19	10997256	10997656	401	*	h3k27ac.condition_c_vs_wt.res	3.22485	0.920409	1.83882	0.500544	0.616692	NA	chr19_10997256_10997656	None
71774	chr19	11005046	11005446	401	*	h3k27ac.condition_c_vs_wt.res	8.24938	-0.209235	0.992305	-0.210858	0.832998	0.999816	chr19_11005046_11005446	None
71775	chr19	11011757	11012157	401	*	h3k27ac.condition_c_vs_wt.res	4.17124	-1.19761	1.52377	-0.785953	0.431895	NA	chr19_11011757_11012157	None
71776	chr19	11035521	11035921	401	*	h3k27ac.condition_c_vs_wt.res	65.1171	0.584555	0.373218	1.56625	0.117289	0.878914	chr19_11035521_11035921	C_07
71777	chr19	11038352	11038752	401	*	h3k27ac.condition_c_vs_wt.res	7.32399	0.521288	1.0439	0.499366	0.617522	NA	chr19_11038352_11038752	None
71778	chr19	11048944	11049344	401	*	h3k27ac.condition_c_vs_wt.res	99.8748	-0.0621441	0.276659	-0.224623	0.822272	0.999816	chr19_11048944_11049344	C_03
71779	chr19	11061957	11062357	401	*	h3k27ac.condition_c_vs_wt.res	5.41484	-3.23952	1.47231	-2.2003	0.0277857	NA	chr19_11061957_11062357	None
71780	chr19	11064829	11065229	401	*	h3k27ac.condition_c_vs_wt.res	5.42242	1.53441	1.43529	1.06906	0.285044	NA	chr19_11064829_11065229	None
71781	chr19	11066528	11066928	401	*	h3k27ac.condition_c_vs_wt.res	6.25876	-1.48502	1.1335	-1.31012	0.190155	NA	chr19_11066528_11066928	None
71782	chr19	11069535	11069935	401	*	h3k27ac.condition_c_vs_wt.res	4.79214	-0.907446	1.22406	-0.741341	0.458487	NA	chr19_11069535_11069935	None
71783	chr19	11072068	11072468	401	*	h3k27ac.condition_c_vs_wt.res	3.45501	0.747509	1.56652	0.477179	0.633234	NA	chr19_11072068_11072468	None
71784	chr19	11074044	11074444	401	*	h3k27ac.condition_c_vs_wt.res	2.82072	-1.58327	1.75646	-0.901398	0.367377	NA	chr19_11074044_11074444	None
71785	chr19	11075819	11076219	401	*	h3k27ac.condition_c_vs_wt.res	5.00039	-0.182075	1.21221	-0.1502	0.880607	NA	chr19_11075819_11076219	None
71786	chr19	11080456	11080856	401	*	h3k27ac.condition_c_vs_wt.res	2.58626	-2.92274	2.22939	-1.311	0.189856	NA	chr19_11080456_11080856	None
71787	chr19	11081757	11082157	401	*	h3k27ac.condition_c_vs_wt.res	3.50428	-1.16037	1.56682	-0.740587	0.458944	NA	chr19_11081757_11082157	None
71788	chr19	11083857	11084257	401	*	h3k27ac.condition_c_vs_wt.res	3.95821	0.608831	1.47618	0.412438	0.680019	NA	chr19_11083857_11084257	None
71789	chr19	11085306	11085706	401	*	h3k27ac.condition_c_vs_wt.res	7.66877	-0.220127	1.0079	-0.2184	0.827117	0.999816	chr19_11085306_11085706	None
71790	chr19	11090290	11090690	401	*	h3k27ac.condition_c_vs_wt.res	121.07	0.45728	0.278002	1.64488	0.099994	0.851352	chr19_11090290_11090690	C_04
71791	chr19	11098471	11098871	401	*	h3k27ac.condition_c_vs_wt.res	5.30928	-0.265293	1.22865	-0.215922	0.829048	NA	chr19_11098471_11098871	None
71792	chr19	11099715	11100115	401	*	h3k27ac.condition_c_vs_wt.res	4.39344	-2.09398	1.54459	-1.35569	0.175197	NA	chr19_11099715_11100115	None
71793	chr19	11102746	11103146	401	*	h3k27ac.condition_c_vs_wt.res	4.27766	1.72401	1.62397	1.0616	0.288416	NA	chr19_11102746_11103146	None
71794	chr19	11105110	11105510	401	*	h3k27ac.condition_c_vs_wt.res	5.39949	-1.48761	1.42227	-1.04593	0.295591	NA	chr19_11105110_11105510	None
71795	chr19	11106384	11106784	401	*	h3k27ac.condition_c_vs_wt.res	4.52566	-2.02407	1.43454	-1.41096	0.158257	NA	chr19_11106384_11106784	None
71796	chr19	11107730	11108130	401	*	h3k27ac.condition_c_vs_wt.res	4.03927	-1.39679	1.51083	-0.924519	0.355216	NA	chr19_11107730_11108130	None
71797	chr19	11109108	11109508	401	*	h3k27ac.condition_c_vs_wt.res	2.96125	1.45697	2.1368	0.681847	0.495336	NA	chr19_11109108_11109508	None
71798	chr19	11110102	11110502	401	*	h3k27ac.condition_c_vs_wt.res	5.33726	0.266887	1.20077	0.222263	0.824109	NA	chr19_11110102_11110502	None
71799	chr19	11111345	11111745	401	*	h3k27ac.condition_c_vs_wt.res	7.05606	-1.29927	1.0476	-1.24023	0.214889	NA	chr19_11111345_11111745	None
71800	chr19	11112324	11112724	401	*	h3k27ac.condition_c_vs_wt.res	3.47306	-3.75466	2.03198	-1.84779	0.064633	NA	chr19_11112324_11112724	None
71801	chr19	11113904	11114304	401	*	h3k27ac.condition_c_vs_wt.res	4.75041	-0.570619	1.39618	-0.4087	0.68276	NA	chr19_11113904_11114304	None
71802	chr19	11115576	11115976	401	*	h3k27ac.condition_c_vs_wt.res	7.36541	-0.912951	1.07741	-0.847358	0.396795	NA	chr19_11115576_11115976	None
71803	chr19	11119376	11119776	401	*	h3k27ac.condition_c_vs_wt.res	4.16692	-0.193177	1.43891	-0.134252	0.893203	NA	chr19_11119376_11119776	None
71804	chr19	11120444	11120844	401	*	h3k27ac.condition_c_vs_wt.res	5.5205	-2.11694	1.24492	-1.70046	0.0890451	NA	chr19_11120444_11120844	None
71805	chr19	11123176	11123576	401	*	h3k27ac.condition_c_vs_wt.res	5.42886	-1.30551	1.28695	-1.01442	0.310382	NA	chr19_11123176_11123576	None
71806	chr19	11123978	11124378	401	*	h3k27ac.condition_c_vs_wt.res	3.72532	1.12181	1.51231	0.741784	0.458218	NA	chr19_11123978_11124378	None
71807	chr19	11124860	11125260	401	*	h3k27ac.condition_c_vs_wt.res	3.57889	-0.643705	1.4884	-0.43248	0.665393	NA	chr19_11124860_11125260	None
71808	chr19	11127730	11128130	401	*	h3k27ac.condition_c_vs_wt.res	6.04913	0.609907	1.10743	0.55074	0.581812	NA	chr19_11127730_11128130	None
71809	chr19	11128705	11129105	401	*	h3k27ac.condition_c_vs_wt.res	4.01662	1.13791	1.64236	0.692851	0.488403	NA	chr19_11128705_11129105	None
71810	chr19	11130893	11131293	401	*	h3k27ac.condition_c_vs_wt.res	10.8823	0.242677	0.848886	0.285877	0.774972	0.999816	chr19_11130893_11131293	None
71811	chr19	11138019	11138419	401	*	h3k27ac.condition_c_vs_wt.res	8.9465	-0.892302	0.955833	-0.933533	0.350545	0.9982	chr19_11138019_11138419	None
71812	chr19	11143173	11143573	401	*	h3k27ac.condition_c_vs_wt.res	49.6024	0.558371	0.463702	1.20416	0.228529	0.964062	chr19_11143173_11143573	C_02
71813	chr19	11148608	11149008	401	*	h3k27ac.condition_c_vs_wt.res	5.15445	-0.413184	1.28168	-0.322376	0.747168	NA	chr19_11148608_11149008	None
71814	chr19	11150555	11150955	401	*	h3k27ac.condition_c_vs_wt.res	5.35259	-0.247799	1.15428	-0.214679	0.830018	NA	chr19_11150555_11150955	None
71815	chr19	11152412	11152812	401	*	h3k27ac.condition_c_vs_wt.res	8.13715	0.545615	0.936856	0.58239	0.560304	0.999816	chr19_11152412_11152812	None
71816	chr19	11155645	11156045	401	*	h3k27ac.condition_c_vs_wt.res	73.8382	0.279561	0.342501	0.816233	0.414367	0.999816	chr19_11155645_11156045	C_05
71817	chr19	11165622	11166022	401	*	h3k27ac.condition_c_vs_wt.res	5.2288	0.71082	1.23547	0.575342	0.56506	NA	chr19_11165622_11166022	None
71818	chr19	11169581	11169981	401	*	h3k27ac.condition_c_vs_wt.res	6.20521	-0.845404	1.14544	-0.738057	0.46048	NA	chr19_11169581_11169981	None
71819	chr19	11173409	11173809	401	*	h3k27ac.condition_c_vs_wt.res	7.95562	-0.860594	0.978343	-0.879645	0.379052	0.999816	chr19_11173409_11173809	None
71820	chr19	11179869	11180269	401	*	h3k27ac.condition_c_vs_wt.res	41.6776	0.115574	0.43199	0.267539	0.789054	0.999816	chr19_11179869_11180269	C_02
71821	chr19	11183111	11183511	401	*	h3k27ac.condition_c_vs_wt.res	7.08279	-1.19425	1.07293	-1.11308	0.265676	NA	chr19_11183111_11183511	None
71822	chr19	11184148	11184548	401	*	h3k27ac.condition_c_vs_wt.res	5.83501	0.255355	1.17553	0.217225	0.828033	NA	chr19_11184148_11184548	None
71823	chr19	11193196	11193596	401	*	h3k27ac.condition_c_vs_wt.res	42.2325	-0.790302	0.495559	-1.59477	0.110764	0.86928	chr19_11193196_11193596	C_03
71824	chr19	11205315	11205715	401	*	h3k27ac.condition_c_vs_wt.res	9.09205	0.63553	0.888806	0.715038	0.474585	0.999816	chr19_11205315_11205715	None
71825	chr19	11213182	11213582	401	*	h3k27ac.condition_c_vs_wt.res	3.96588	-0.261419	1.44432	-0.180998	0.856369	NA	chr19_11213182_11213582	None
71826	chr19	11214315	11214715	401	*	h3k27ac.condition_c_vs_wt.res	5.02275	-2.2485	1.29297	-1.73902	0.0820309	NA	chr19_11214315_11214715	None
71827	chr19	11222775	11223175	401	*	h3k27ac.condition_c_vs_wt.res	6.49843	-0.883757	1.0998	-0.803561	0.421651	NA	chr19_11222775_11223175	None
71828	chr19	11224411	11224811	401	*	h3k27ac.condition_c_vs_wt.res	5.20938	-1.23965	1.23629	-1.00271	0.316	NA	chr19_11224411_11224811	None
71829	chr19	11225816	11226216	401	*	h3k27ac.condition_c_vs_wt.res	1.87508	-3.73569	2.46306	-1.51668	0.129346	NA	chr19_11225816_11226216	None
71830	chr19	11227323	11227723	401	*	h3k27ac.condition_c_vs_wt.res	8.83378	-1.11082	0.931589	-1.19239	0.233109	0.966548	chr19_11227323_11227723	None
71831	chr19	11232069	11232469	401	*	h3k27ac.condition_c_vs_wt.res	3.19808	-0.114914	1.59224	-0.0721714	0.942466	NA	chr19_11232069_11232469	None
71832	chr19	11232999	11233399	401	*	h3k27ac.condition_c_vs_wt.res	5.58866	1.382	1.32023	1.04678	0.295199	NA	chr19_11232999_11233399	None
71833	chr19	11237481	11237881	401	*	h3k27ac.condition_c_vs_wt.res	5.52816	1.05856	1.32257	0.80038	0.423491	NA	chr19_11237481_11237881	None
71834	chr19	11239297	11239697	401	*	h3k27ac.condition_c_vs_wt.res	5.26453	-1.01295	1.24048	-0.816581	0.414168	NA	chr19_11239297_11239697	None
71835	chr19	11241546	11241946	401	*	h3k27ac.condition_c_vs_wt.res	4.20636	-0.439788	1.34206	-0.327695	0.743142	NA	chr19_11241546_11241946	None
71836	chr19	11243189	11243589	401	*	h3k27ac.condition_c_vs_wt.res	10.81	-0.781947	0.846656	-0.923571	0.35571	0.999816	chr19_11243189_11243589	None
71837	chr19	11251842	11252242	401	*	h3k27ac.condition_c_vs_wt.res	4.83329	-2.61894	1.59944	-1.63741	0.101544	NA	chr19_11251842_11252242	None
71838	chr19	11262339	11262739	401	*	h3k27ac.condition_c_vs_wt.res	13.6575	0.261705	0.720146	0.363405	0.716302	0.999816	chr19_11262339_11262739	None
71839	chr19	11264861	11265261	401	*	h3k27ac.condition_c_vs_wt.res	2.62165	-0.965508	1.73582	-0.556227	0.578056	NA	chr19_11264861_11265261	None
71840	chr19	11268752	11269152	401	*	h3k27ac.condition_c_vs_wt.res	3.30037	-1.09939	1.96677	-0.558983	0.576174	NA	chr19_11268752_11269152	None
71841	chr19	11290964	11291364	401	*	h3k27ac.condition_c_vs_wt.res	2.68044	2.27174	1.80557	1.25819	0.208324	NA	chr19_11290964_11291364	None
71842	chr19	11324095	11324495	401	*	h3k27ac.condition_c_vs_wt.res	6.56953	-1.15066	1.16255	-0.989767	0.322288	NA	chr19_11324095_11324495	None
71843	chr19	11326246	11326646	401	*	h3k27ac.condition_c_vs_wt.res	4.49592	-0.901367	1.38322	-0.651646	0.51463	NA	chr19_11326246_11326646	None
71844	chr19	11338050	11338450	401	*	h3k27ac.condition_c_vs_wt.res	3.52442	0.310134	1.598	0.194077	0.846116	NA	chr19_11338050_11338450	None
71845	chr19	11339498	11339898	401	*	h3k27ac.condition_c_vs_wt.res	12.3858	-0.536484	0.843777	-0.635812	0.524899	0.999816	chr19_11339498_11339898	None
71846	chr19	11343201	11343601	401	*	h3k27ac.condition_c_vs_wt.res	3.97033	-0.452243	1.42385	-0.31762	0.750773	NA	chr19_11343201_11343601	None
71847	chr19	11346281	11346681	401	*	h3k27ac.condition_c_vs_wt.res	30.3868	0.0669471	0.510674	0.131096	0.8957	0.999816	chr19_11346281_11346681	None
71848	chr19	11357254	11357654	401	*	h3k27ac.condition_c_vs_wt.res	3.69854	1.5934	1.5033	1.05993	0.289177	NA	chr19_11357254_11357654	None
71849	chr19	11357981	11358381	401	*	h3k27ac.condition_c_vs_wt.res	3.0383	-0.0472172	1.74746	-0.0270204	0.978443	NA	chr19_11357981_11358381	None
71850	chr19	11363836	11364236	401	*	h3k27ac.condition_c_vs_wt.res	3.70266	-3.92121	1.9614	-1.99919	0.0455882	NA	chr19_11363836_11364236	None
71851	chr19	11370217	11370617	401	*	h3k27ac.condition_c_vs_wt.res	2.89906	-2.2074	4.1793	-0.528175	0.597378	NA	chr19_11370217_11370617	None
71852	chr19	11374610	11375010	401	*	h3k27ac.condition_c_vs_wt.res	87.0082	0.0671826	0.298213	0.225284	0.821758	0.999816	chr19_11374610_11375010	C_04
71853	chr19	11380795	11381195	401	*	h3k27ac.condition_c_vs_wt.res	83.2447	-0.32774	0.305679	-1.07217	0.283643	0.985687	chr19_11380795_11381195	C_03
71854	chr19	11384083	11384483	401	*	h3k27ac.condition_c_vs_wt.res	6.5459	-0.668025	1.10708	-0.603412	0.546235	NA	chr19_11384083_11384483	None
71855	chr19	11419105	11419505	401	*	h3k27ac.condition_c_vs_wt.res	2.51527	-4.8812	2.13172	-2.28979	0.0220332	NA	chr19_11419105_11419505	None
71856	chr19	11422311	11422711	401	*	h3k27ac.condition_c_vs_wt.res	22.1007	-0.379911	0.57929	-0.655822	0.511939	0.999816	chr19_11422311_11422711	None
71857	chr19	11426590	11426990	401	*	h3k27ac.condition_c_vs_wt.res	4.55242	0.185303	1.37326	0.134937	0.892662	NA	chr19_11426590_11426990	None
71858	chr19	11435158	11435558	401	*	h3k27ac.condition_c_vs_wt.res	40.2948	0.215353	0.492211	0.437523	0.661732	0.999816	chr19_11435158_11435558	C_05
71859	chr19	11442838	11443238	401	*	h3k27ac.condition_c_vs_wt.res	4.04236	0.573188	1.38497	0.413863	0.678975	NA	chr19_11442838_11443238	None
71860	chr19	11450945	11451345	401	*	h3k27ac.condition_c_vs_wt.res	3.35886	-0.508645	1.70681	-0.29801	0.765696	NA	chr19_11450945_11451345	None
71861	chr19	11452877	11453277	401	*	h3k27ac.condition_c_vs_wt.res	4.30198	-1.43875	1.54613	-0.930549	0.352087	NA	chr19_11452877_11453277	None
71862	chr19	11454746	11455146	401	*	h3k27ac.condition_c_vs_wt.res	3.34481	-0.275383	1.65763	-0.166131	0.868054	NA	chr19_11454746_11455146	None
71863	chr19	11463305	11463705	401	*	h3k27ac.condition_c_vs_wt.res	4.23362	-0.959104	1.33623	-0.717771	0.472898	NA	chr19_11463305_11463705	None
71864	chr19	11482138	11482538	401	*	h3k27ac.condition_c_vs_wt.res	44.8936	0.296613	0.445187	0.666266	0.505241	0.999816	chr19_11482138_11482538	None
71865	chr19	11485368	11485768	401	*	h3k27ac.condition_c_vs_wt.res	4.84645	-0.58099	1.23315	-0.471142	0.63754	NA	chr19_11485368_11485768	None
71866	chr19	11486456	11486856	401	*	h3k27ac.condition_c_vs_wt.res	4.23592	0.366435	1.3737	0.26675	0.789662	NA	chr19_11486456_11486856	None
71867	chr19	11487509	11487909	401	*	h3k27ac.condition_c_vs_wt.res	4.96404	0.26379	1.3633	0.193493	0.846573	NA	chr19_11487509_11487909	None
71868	chr19	11489023	11489423	401	*	h3k27ac.condition_c_vs_wt.res	3.49722	-1.80375	1.65052	-1.09284	0.274465	NA	chr19_11489023_11489423	None
71869	chr19	11490857	11491257	401	*	h3k27ac.condition_c_vs_wt.res	5.41245	-1.82652	1.26098	-1.44849	0.147481	NA	chr19_11490857_11491257	None
71870	chr19	11494235	11494635	401	*	h3k27ac.condition_c_vs_wt.res	3.38286	0.339858	1.50365	0.226022	0.821184	NA	chr19_11494235_11494635	None
71871	chr19	11496288	11496688	401	*	h3k27ac.condition_c_vs_wt.res	5.11208	-0.754194	1.37715	-0.547648	0.583934	NA	chr19_11496288_11496688	None
71872	chr19	11505287	11505687	401	*	h3k27ac.condition_c_vs_wt.res	57.8735	0.108048	0.370216	0.291852	0.7704	0.999816	chr19_11505287_11505687	C_05
71873	chr19	11510047	11510447	401	*	h3k27ac.condition_c_vs_wt.res	4.23337	-2.48452	1.44818	-1.71562	0.0862317	NA	chr19_11510047_11510447	None
71874	chr19	11512721	11513121	401	*	h3k27ac.condition_c_vs_wt.res	4.31828	-1.62474	1.46899	-1.10603	0.268715	NA	chr19_11512721_11513121	None
71875	chr19	11515784	11516184	401	*	h3k27ac.condition_c_vs_wt.res	3.882	0.387679	1.49205	0.259829	0.794996	NA	chr19_11515784_11516184	None
71876	chr19	11518897	11519297	401	*	h3k27ac.condition_c_vs_wt.res	5.95224	-0.418915	1.10372	-0.379549	0.70428	NA	chr19_11518897_11519297	None
71877	chr19	11528819	11529219	401	*	h3k27ac.condition_c_vs_wt.res	54.2929	0.0289873	0.374067	0.0774923	0.938232	0.999816	chr19_11528819_11529219	C_05
71878	chr19	11530341	11530741	401	*	h3k27ac.condition_c_vs_wt.res	3.45093	0.2202	1.53791	0.143182	0.886146	NA	chr19_11530341_11530741	None
71879	chr19	11536000	11536400	401	*	h3k27ac.condition_c_vs_wt.res	7.33852	-0.898298	1.02203	-0.878932	0.379438	NA	chr19_11536000_11536400	None
71880	chr19	11538569	11538969	401	*	h3k27ac.condition_c_vs_wt.res	4.14539	-1.82487	1.39191	-1.31106	0.189839	NA	chr19_11538569_11538969	None
71881	chr19	11547965	11548365	401	*	h3k27ac.condition_c_vs_wt.res	3.62571	-1.64589	1.49232	-1.10291	0.270068	NA	chr19_11547965_11548365	None
71882	chr19	11549661	11550061	401	*	h3k27ac.condition_c_vs_wt.res	4.06966	0.975796	1.37835	0.707945	0.478979	NA	chr19_11549661_11550061	None
71883	chr19	11550346	11550746	401	*	h3k27ac.condition_c_vs_wt.res	5.11376	-0.801219	1.19809	-0.668749	0.503656	NA	chr19_11550346_11550746	None
71884	chr19	11552810	11553210	401	*	h3k27ac.condition_c_vs_wt.res	42.0687	0.0701538	0.438126	0.160123	0.872784	0.999816	chr19_11552810_11553210	C_02
71885	chr19	11559313	11559713	401	*	h3k27ac.condition_c_vs_wt.res	24.7017	0.771825	0.619644	1.2456	0.212913	0.956778	chr19_11559313_11559713	C_05
71886	chr19	11577500	11577900	401	*	h3k27ac.condition_c_vs_wt.res	9.3271	-2.19097	1.00887	-2.1717	0.0298784	0.58175	chr19_11577500_11577900	C_01
71887	chr19	11582438	11582838	401	*	h3k27ac.condition_c_vs_wt.res	11.2122	-0.426218	0.867134	-0.491525	0.623055	0.999816	chr19_11582438_11582838	C_01
71888	chr19	11587768	11588168	401	*	h3k27ac.condition_c_vs_wt.res	6.87967	-0.175819	1.1071	-0.15881	0.873818	NA	chr19_11587768_11588168	None
71889	chr19	11597316	11597716	401	*	h3k27ac.condition_c_vs_wt.res	54.0231	-0.0275698	0.396746	-0.06949	0.9446	0.999816	chr19_11597316_11597716	C_02
71890	chr19	11600934	11601334	401	*	h3k27ac.condition_c_vs_wt.res	4.61998	-1.14087	1.31643	-0.866637	0.386141	NA	chr19_11600934_11601334	None
71891	chr19	11606444	11606844	401	*	h3k27ac.condition_c_vs_wt.res	3.28517	-0.274872	1.58522	-0.173396	0.86234	NA	chr19_11606444_11606844	None
71892	chr19	11618940	11619340	401	*	h3k27ac.condition_c_vs_wt.res	2.18249	-0.236647	2.56988	-0.0920848	0.926631	NA	chr19_11618940_11619340	None
71893	chr19	11620607	11621007	401	*	h3k27ac.condition_c_vs_wt.res	4.08098	0.774659	1.36715	0.566625	0.570969	NA	chr19_11620607_11621007	None
71894	chr19	11630370	11630770	401	*	h3k27ac.condition_c_vs_wt.res	2.6356	-1.91055	1.95106	-0.979237	0.327463	NA	chr19_11630370_11630770	None
71895	chr19	11639622	11640022	401	*	h3k27ac.condition_c_vs_wt.res	20.2563	-0.290682	0.615773	-0.47206	0.636884	0.999816	chr19_11639622_11640022	None
71896	chr19	11648564	11648964	401	*	h3k27ac.condition_c_vs_wt.res	2.43968	-0.0217587	2.2459	-0.00968816	0.99227	NA	chr19_11648564_11648964	None
71897	chr19	11664923	11665323	401	*	h3k27ac.condition_c_vs_wt.res	2.4643	-4.695	2.2298	-2.10557	0.0352419	NA	chr19_11664923_11665323	None
71898	chr19	11676777	11677177	401	*	h3k27ac.condition_c_vs_wt.res	3.26925	-0.920401	1.65141	-0.557342	0.577294	NA	chr19_11676777_11677177	None
71899	chr19	11694713	11695113	401	*	h3k27ac.condition_c_vs_wt.res	14.3543	-0.498295	0.778514	-0.64006	0.522134	0.999816	chr19_11694713_11695113	None
71900	chr19	11736703	11737103	401	*	h3k27ac.condition_c_vs_wt.res	4.35197	0.966254	1.38135	0.699502	0.484238	NA	chr19_11736703_11737103	None
71901	chr19	11738638	11739038	401	*	h3k27ac.condition_c_vs_wt.res	32.2834	-0.0119605	0.492717	-0.0242747	0.980634	0.999816	chr19_11738638_11739038	C_05
71902	chr19	11766958	11767358	401	*	h3k27ac.condition_c_vs_wt.res	44.1859	-0.174163	0.527845	-0.32995	0.741437	0.999816	chr19_11766958_11767358	C_05
71903	chr19	11798409	11798809	401	*	h3k27ac.condition_c_vs_wt.res	19.2646	-0.111241	0.650779	-0.170935	0.864275	0.999816	chr19_11798409_11798809	None
71904	chr19	11814141	11814541	401	*	h3k27ac.condition_c_vs_wt.res	30.209	-0.307148	0.533558	-0.57566	0.564845	0.999816	chr19_11814141_11814541	None
71905	chr19	11818063	11818463	401	*	h3k27ac.condition_c_vs_wt.res	2.39235	-2.62893	2.30653	-1.13978	0.254379	NA	chr19_11818063_11818463	None
71906	chr19	11821858	11822258	401	*	h3k27ac.condition_c_vs_wt.res	2.84168	0.0677121	1.76993	0.0382569	0.969483	NA	chr19_11821858_11822258	None
71907	chr19	11848918	11849318	401	*	h3k27ac.condition_c_vs_wt.res	38.146	0.471142	0.457516	1.02978	0.303112	0.990728	chr19_11848918_11849318	C_06
71908	chr19	11887832	11888232	401	*	h3k27ac.condition_c_vs_wt.res	24.7345	-0.25823	0.550911	-0.468732	0.639261	0.999816	chr19_11887832_11888232	None
71909	chr19	11890018	11890418	401	*	h3k27ac.condition_c_vs_wt.res	3.92358	-2.77023	1.64106	-1.68807	0.0913978	NA	chr19_11890018_11890418	None
71910	chr19	11914737	11915137	401	*	h3k27ac.condition_c_vs_wt.res	2.06928	-0.272766	1.81892	-0.14996	0.880796	NA	chr19_11914737_11915137	None
71911	chr19	11924971	11925371	401	*	h3k27ac.condition_c_vs_wt.res	61.743	-0.0330818	0.388472	-0.0851589	0.932135	0.999816	chr19_11924971_11925371	C_05
71912	chr19	11927686	11928086	401	*	h3k27ac.condition_c_vs_wt.res	3.33082	-2.02989	1.78375	-1.13799	0.255125	NA	chr19_11927686_11928086	None
71913	chr19	11931081	11931481	401	*	h3k27ac.condition_c_vs_wt.res	3.60759	-2.83789	1.63794	-1.7326	0.0831672	NA	chr19_11931081_11931481	None
71914	chr19	11965012	11965412	401	*	h3k27ac.condition_c_vs_wt.res	35.1089	0.463199	0.469238	0.98713	0.323579	0.995206	chr19_11965012_11965412	C_07
71915	chr19	11981611	11982011	401	*	h3k27ac.condition_c_vs_wt.res	13.789	0.883448	0.787686	1.12157	0.262044	0.978402	chr19_11981611_11982011	None
71916	chr19	11985021	11985421	401	*	h3k27ac.condition_c_vs_wt.res	11.29	0.0988007	0.868786	0.113723	0.909458	0.999816	chr19_11985021_11985421	None
71917	chr19	11988154	11988554	401	*	h3k27ac.condition_c_vs_wt.res	19.9434	-0.405312	0.630675	-0.642664	0.520442	0.999816	chr19_11988154_11988554	C_05
71918	chr19	11991175	11991575	401	*	h3k27ac.condition_c_vs_wt.res	2.77532	0.0147008	1.83248	0.00802234	0.993599	NA	chr19_11991175_11991575	None
71919	chr19	12000333	12000733	401	*	h3k27ac.condition_c_vs_wt.res	6.24716	-0.372309	1.14322	-0.325667	0.744677	NA	chr19_12000333_12000733	None
71920	chr19	12009978	12010378	401	*	h3k27ac.condition_c_vs_wt.res	0.949772	-1.76189	3.54973	-0.496346	0.619651	NA	chr19_12009978_12010378	None
71921	chr19	12035566	12035966	401	*	h3k27ac.condition_c_vs_wt.res	6.81969	-0.916766	1.10444	-0.830071	0.406498	NA	chr19_12035566_12035966	None
71922	chr19	12052658	12053058	401	*	h3k27ac.condition_c_vs_wt.res	12.1851	-0.436455	0.773632	-0.564164	0.572642	0.999816	chr19_12052658_12053058	None
71923	chr19	12055484	12055884	401	*	h3k27ac.condition_c_vs_wt.res	2.97909	-1.60278	1.88303	-0.851168	0.394676	NA	chr19_12055484_12055884	None
71924	chr19	12059526	12059926	401	*	h3k27ac.condition_c_vs_wt.res	6.43236	0.67254	1.11226	0.604661	0.545404	NA	chr19_12059526_12059926	None
71925	chr19	12064774	12065174	401	*	h3k27ac.condition_c_vs_wt.res	30.7145	-0.473754	0.493388	-0.960206	0.336951	0.997571	chr19_12064774_12065174	None
71926	chr19	12065680	12066080	401	*	h3k27ac.condition_c_vs_wt.res	3.57236	-1.99738	1.62805	-1.22686	0.219877	NA	chr19_12065680_12066080	None
71927	chr19	12068874	12069274	401	*	h3k27ac.condition_c_vs_wt.res	2.40436	2.47163	2.29272	1.07803	0.28102	NA	chr19_12068874_12069274	None
71928	chr19	12080909	12081309	401	*	h3k27ac.condition_c_vs_wt.res	3.84197	-1.79656	1.44366	-1.24445	0.213335	NA	chr19_12080909_12081309	None
71929	chr19	12137414	12137814	401	*	h3k27ac.condition_c_vs_wt.res	6.16272	-0.85893	1.14174	-0.752299	0.451871	NA	chr19_12137414_12137814	None
71930	chr19	12140045	12140445	401	*	h3k27ac.condition_c_vs_wt.res	23.793	0.238023	0.564466	0.421679	0.67326	0.999816	chr19_12140045_12140445	None
71931	chr19	12156477	12156877	401	*	h3k27ac.condition_c_vs_wt.res	18.4664	0.659094	0.673361	0.978812	0.327673	0.996119	chr19_12156477_12156877	None
71932	chr19	12163008	12163408	401	*	h3k27ac.condition_c_vs_wt.res	58.0576	-0.186631	0.397624	-0.469366	0.638808	0.999816	chr19_12163008_12163408	C_05
71933	chr19	12164948	12165348	401	*	h3k27ac.condition_c_vs_wt.res	4.53533	-0.231528	1.27312	-0.181859	0.855693	NA	chr19_12164948_12165348	None
71934	chr19	12175284	12175684	401	*	h3k27ac.condition_c_vs_wt.res	3.17155	-3.52818	1.99839	-1.76551	0.0774786	NA	chr19_12175284_12175684	None
71935	chr19	12260470	12260870	401	*	h3k27ac.condition_c_vs_wt.res	1.97362	-1.3079	1.98512	-0.658854	0.509989	NA	chr19_12260470_12260870	None
71936	chr19	12294587	12294987	401	*	h3k27ac.condition_c_vs_wt.res	31.9562	0.276203	0.490865	0.562685	0.573649	0.999816	chr19_12294587_12294987	C_05
71937	chr19	12314672	12315072	401	*	h3k27ac.condition_c_vs_wt.res	4.5058	-0.245808	1.38976	-0.176871	0.85961	NA	chr19_12314672_12315072	None
71938	chr19	12333354	12333754	401	*	h3k27ac.condition_c_vs_wt.res	66.69	-0.0253943	0.363065	-0.0699442	0.944238	0.999816	chr19_12333354_12333754	C_06
71939	chr19	12365309	12365709	401	*	h3k27ac.condition_c_vs_wt.res	3.38599	-0.805654	1.72495	-0.46706	0.640457	NA	chr19_12365309_12365709	None
71940	chr19	12384086	12384486	401	*	h3k27ac.condition_c_vs_wt.res	4.5027	0.0939072	1.31566	0.0713765	0.943098	NA	chr19_12384086_12384486	None
71941	chr19	12400831	12401231	401	*	h3k27ac.condition_c_vs_wt.res	24.42	-0.830801	0.588643	-1.41138	0.158131	0.919252	chr19_12400831_12401231	None
71942	chr19	12440749	12441149	401	*	h3k27ac.condition_c_vs_wt.res	19.8026	-0.17433	0.701134	-0.24864	0.803639	0.999816	chr19_12440749_12441149	None
71943	chr19	12482372	12482772	401	*	h3k27ac.condition_c_vs_wt.res	9.44356	-0.201588	0.902397	-0.223392	0.82323	0.999816	chr19_12482372_12482772	None
71944	chr19	12484530	12484930	401	*	h3k27ac.condition_c_vs_wt.res	25.9101	-0.777395	0.561181	-1.38528	0.165966	0.924274	chr19_12484530_12484930	None
71945	chr19	12495421	12495821	401	*	h3k27ac.condition_c_vs_wt.res	21.5945	-0.612844	0.62577	-0.979344	0.32741	0.996119	chr19_12495421_12495821	None
71946	chr19	12496851	12497251	401	*	h3k27ac.condition_c_vs_wt.res	4.18926	-3.21398	1.59271	-2.01793	0.0435988	NA	chr19_12496851_12497251	None
71947	chr19	12501671	12502071	401	*	h3k27ac.condition_c_vs_wt.res	3.31344	-3.00778	1.64015	-1.83384	0.0666779	NA	chr19_12501671_12502071	None
71948	chr19	12544749	12545149	401	*	h3k27ac.condition_c_vs_wt.res	4.23264	1.12064	1.33151	0.84163	0.399995	NA	chr19_12544749_12545149	None
71949	chr19	12545623	12546023	401	*	h3k27ac.condition_c_vs_wt.res	2.36998	-1.73496	2.05372	-0.844788	0.398229	NA	chr19_12545623_12546023	None
71950	chr19	12551089	12551489	401	*	h3k27ac.condition_c_vs_wt.res	59.8944	0.416677	0.369768	1.12686	0.259801	0.97779	chr19_12551089_12551489	C_06
71951	chr19	12555486	12555886	401	*	h3k27ac.condition_c_vs_wt.res	4.48298	-0.511896	1.31077	-0.390532	0.696143	NA	chr19_12555486_12555886	None
71952	chr19	12559596	12559996	401	*	h3k27ac.condition_c_vs_wt.res	2.77213	-0.946368	1.97082	-0.48019	0.631093	NA	chr19_12559596_12559996	None
71953	chr19	12564035	12564435	401	*	h3k27ac.condition_c_vs_wt.res	6.38043	0.793952	1.11662	0.711033	0.477064	NA	chr19_12564035_12564435	None
71954	chr19	12570156	12570556	401	*	h3k27ac.condition_c_vs_wt.res	1.68808	-1.18043	2.4309	-0.485595	0.627254	NA	chr19_12570156_12570556	None
71955	chr19	12574126	12574526	401	*	h3k27ac.condition_c_vs_wt.res	9.2375	0.186724	1.00387	0.186005	0.852441	0.999816	chr19_12574126_12574526	None
71956	chr19	12610800	12611200	401	*	h3k27ac.condition_c_vs_wt.res	63.6794	-0.615263	0.370199	-1.66198	0.0965171	0.849415	chr19_12610800_12611200	C_05
71957	chr19	12613485	12613885	401	*	h3k27ac.condition_c_vs_wt.res	36.1375	-1.02843	0.484869	-2.12104	0.0339185	0.606708	chr19_12613485_12613885	C_02
71958	chr19	12640030	12640430	401	*	h3k27ac.condition_c_vs_wt.res	14.9568	-1.27698	0.734719	-1.73805	0.0822014	0.816371	chr19_12640030_12640430	None
71959	chr19	12642604	12643004	401	*	h3k27ac.condition_c_vs_wt.res	4.22351	-1.6002	1.54882	-1.03317	0.301523	NA	chr19_12642604_12643004	None
71960	chr19	12643139	12643539	401	*	h3k27ac.condition_c_vs_wt.res	1.66978	-2.297	2.40764	-0.95405	0.340059	NA	chr19_12643139_12643539	None
71961	chr19	12644462	12644862	401	*	h3k27ac.condition_c_vs_wt.res	5.59112	-1.20415	1.2575	-0.957577	0.338276	NA	chr19_12644462_12644862	None
71962	chr19	12646216	12646616	401	*	h3k27ac.condition_c_vs_wt.res	5.87915	-2.0581	1.29379	-1.59075	0.111666	NA	chr19_12646216_12646616	None
71963	chr19	12647546	12647946	401	*	h3k27ac.condition_c_vs_wt.res	4.92821	0.817305	1.25215	0.652719	0.513937	NA	chr19_12647546_12647946	None
71964	chr19	12648809	12649209	401	*	h3k27ac.condition_c_vs_wt.res	3.44905	-1.46717	1.71582	-0.855082	0.392506	NA	chr19_12648809_12649209	None
71965	chr19	12655144	12655544	401	*	h3k27ac.condition_c_vs_wt.res	6.4506	-1.36815	1.31587	-1.03973	0.298466	NA	chr19_12655144_12655544	None
71966	chr19	12669167	12669567	401	*	h3k27ac.condition_c_vs_wt.res	41.7798	-0.134048	0.472524	-0.283686	0.776651	0.999816	chr19_12669167_12669567	C_05
71967	chr19	12674374	12674774	401	*	h3k27ac.condition_c_vs_wt.res	4.67961	-1.80122	1.41507	-1.27289	0.203057	NA	chr19_12674374_12674774	None
71968	chr19	12681515	12681915	401	*	h3k27ac.condition_c_vs_wt.res	51.5117	-0.264133	0.387737	-0.681217	0.495734	0.999816	chr19_12681515_12681915	C_05
71969	chr19	12688392	12688792	401	*	h3k27ac.condition_c_vs_wt.res	3.60723	-0.459422	1.43673	-0.31977	0.749142	NA	chr19_12688392_12688792	None
71970	chr19	12691180	12691580	401	*	h3k27ac.condition_c_vs_wt.res	5.26049	-0.596535	1.26336	-0.472182	0.636797	NA	chr19_12691180_12691580	None
71971	chr19	12696629	12697029	401	*	h3k27ac.condition_c_vs_wt.res	19.7002	0.991993	0.645412	1.53699	0.124295	0.887445	chr19_12696629_12697029	None
71972	chr19	12700020	12700420	401	*	h3k27ac.condition_c_vs_wt.res	6.49744	-2.93053	1.48563	-1.97258	0.0485429	NA	chr19_12700020_12700420	None
71973	chr19	12701626	12702026	401	*	h3k27ac.condition_c_vs_wt.res	4.90391	-0.539834	1.22419	-0.440974	0.659232	NA	chr19_12701626_12702026	None
71974	chr19	12703066	12703466	401	*	h3k27ac.condition_c_vs_wt.res	7.64306	-0.73252	0.980085	-0.747404	0.45482	0.999816	chr19_12703066_12703466	None
71975	chr19	12705735	12706135	401	*	h3k27ac.condition_c_vs_wt.res	3.27213	-1.37313	1.60571	-0.855158	0.392464	NA	chr19_12705735_12706135	None
71976	chr19	12710345	12710745	401	*	h3k27ac.condition_c_vs_wt.res	4.48747	-1.06388	1.49331	-0.712429	0.476199	NA	chr19_12710345_12710745	None
71977	chr19	12711081	12711481	401	*	h3k27ac.condition_c_vs_wt.res	4.35123	-0.566363	1.43609	-0.394378	0.693302	NA	chr19_12711081_12711481	None
71978	chr19	12712131	12712531	401	*	h3k27ac.condition_c_vs_wt.res	3.45731	-0.481296	1.52493	-0.315619	0.752292	NA	chr19_12712131_12712531	None
71979	chr19	12716803	12717203	401	*	h3k27ac.condition_c_vs_wt.res	11.1489	-0.0322894	0.890093	-0.0362765	0.971062	0.999816	chr19_12716803_12717203	None
71980	chr19	12718868	12719268	401	*	h3k27ac.condition_c_vs_wt.res	9.42669	-0.955412	0.900198	-1.06134	0.288537	0.987533	chr19_12718868_12719268	None
71981	chr19	12722466	12722866	401	*	h3k27ac.condition_c_vs_wt.res	36.523	0.198581	0.481303	0.412589	0.679907	0.999816	chr19_12722466_12722866	C_04
71982	chr19	12727050	12727450	401	*	h3k27ac.condition_c_vs_wt.res	7.32342	-0.798201	1.09101	-0.731615	0.464403	NA	chr19_12727050_12727450	None
71983	chr19	12728874	12729274	401	*	h3k27ac.condition_c_vs_wt.res	6.26772	-0.0286747	1.07542	-0.0266638	0.978728	NA	chr19_12728874_12729274	None
71984	chr19	12734364	12734764	401	*	h3k27ac.condition_c_vs_wt.res	114.387	0.151312	0.287509	0.526286	0.598689	0.999816	chr19_12734364_12734764	C_04
71985	chr19	12736960	12737360	401	*	h3k27ac.condition_c_vs_wt.res	60.8824	0.0661429	0.368984	0.179257	0.857736	0.999816	chr19_12736960_12737360	C_05
71986	chr19	12742982	12743382	401	*	h3k27ac.condition_c_vs_wt.res	3.47356	-1.91421	1.6539	-1.15739	0.247113	NA	chr19_12742982_12743382	None
71987	chr19	12745218	12745618	401	*	h3k27ac.condition_c_vs_wt.res	3.0377	0.708197	1.81586	0.390007	0.696532	NA	chr19_12745218_12745618	None
71988	chr19	12747419	12747819	401	*	h3k27ac.condition_c_vs_wt.res	2.98165	1.84741	1.88916	0.9779	0.328124	NA	chr19_12747419_12747819	None
71989	chr19	12750240	12750640	401	*	h3k27ac.condition_c_vs_wt.res	5.49283	-1.48935	1.27076	-1.17201	0.241191	NA	chr19_12750240_12750640	None
71990	chr19	12757516	12757916	401	*	h3k27ac.condition_c_vs_wt.res	4.17436	-0.422208	1.33042	-0.317351	0.750977	NA	chr19_12757516_12757916	None
71991	chr19	12763250	12763650	401	*	h3k27ac.condition_c_vs_wt.res	3.28519	3.83414	2.02786	1.89073	0.0586601	NA	chr19_12763250_12763650	None
71992	chr19	12766030	12766430	401	*	h3k27ac.condition_c_vs_wt.res	5.9131	-0.99809	1.11091	-0.898441	0.368951	NA	chr19_12766030_12766430	None
71993	chr19	12775425	12775825	401	*	h3k27ac.condition_c_vs_wt.res	24.7844	0.207732	0.551115	0.376931	0.706225	0.999816	chr19_12775425_12775825	None
71994	chr19	12777949	12778349	401	*	h3k27ac.condition_c_vs_wt.res	13.5332	-0.17241	0.728308	-0.236726	0.812869	0.999816	chr19_12777949_12778349	None
71995	chr19	12784226	12784626	401	*	h3k27ac.condition_c_vs_wt.res	9.36527	-0.939911	0.908263	-1.03484	0.300742	0.990728	chr19_12784226_12784626	C_01
71996	chr19	12793580	12793980	401	*	h3k27ac.condition_c_vs_wt.res	163.582	-0.350376	0.235809	-1.48584	0.137321	0.896789	chr19_12793580_12793980	C_03
71997	chr19	12801272	12801672	401	*	h3k27ac.condition_c_vs_wt.res	23.6713	0.215304	0.578972	0.371873	0.709987	0.999816	chr19_12801272_12801672	C_05
71998	chr19	12804013	12804413	401	*	h3k27ac.condition_c_vs_wt.res	3.62868	-3.20153	1.66496	-1.92289	0.0544945	NA	chr19_12804013_12804413	None
71999	chr19	12806507	12806907	401	*	h3k27ac.condition_c_vs_wt.res	53.3196	-0.36572	0.382601	-0.955877	0.339134	0.997717	chr19_12806507_12806907	C_05
72000	chr19	12811196	12811596	401	*	h3k27ac.condition_c_vs_wt.res	4.42441	-1.11084	1.38609	-0.801424	0.422886	NA	chr19_12811196_12811596	None
72001	chr19	12813053	12813453	401	*	h3k27ac.condition_c_vs_wt.res	4.71121	0.672258	1.33233	0.504574	0.613858	NA	chr19_12813053_12813453	None
72002	chr19	12817211	12817611	401	*	h3k27ac.condition_c_vs_wt.res	2.72391	-3.74382	2.03229	-1.84217	0.065451	NA	chr19_12817211_12817611	None
72003	chr19	12820252	12820652	401	*	h3k27ac.condition_c_vs_wt.res	2.5892	1.60288	1.85662	0.863333	0.387955	NA	chr19_12820252_12820652	None
72004	chr19	12830358	12830758	401	*	h3k27ac.condition_c_vs_wt.res	4.10964	0.621493	1.3348	0.465606	0.641497	NA	chr19_12830358_12830758	None
72005	chr19	12834668	12835068	401	*	h3k27ac.condition_c_vs_wt.res	2.79024	-1.56889	1.86222	-0.842484	0.399517	NA	chr19_12834668_12835068	None
72006	chr19	12840069	12840469	401	*	h3k27ac.condition_c_vs_wt.res	6.85222	-1.44562	1.07313	-1.34711	0.177946	NA	chr19_12840069_12840469	None
72007	chr19	12847602	12848002	401	*	h3k27ac.condition_c_vs_wt.res	5.2093	-0.0728493	1.25621	-0.0579912	0.953756	NA	chr19_12847602_12848002	None
72008	chr19	12851929	12852329	401	*	h3k27ac.condition_c_vs_wt.res	3.40612	-1.79917	1.71403	-1.04967	0.293869	NA	chr19_12851929_12852329	None
72009	chr19	12867381	12867781	401	*	h3k27ac.condition_c_vs_wt.res	12.6308	-0.455155	0.788762	-0.577049	0.563906	0.999816	chr19_12867381_12867781	None
72010	chr19	12870903	12871303	401	*	h3k27ac.condition_c_vs_wt.res	5.1418	-0.992601	1.23336	-0.804795	0.420938	NA	chr19_12870903_12871303	None
72011	chr19	12873192	12873592	401	*	h3k27ac.condition_c_vs_wt.res	4.91902	-1.29102	1.23813	-1.04272	0.297077	NA	chr19_12873192_12873592	None
72012	chr19	12875823	12876223	401	*	h3k27ac.condition_c_vs_wt.res	3.98984	-1.27727	1.37645	-0.92794	0.353439	NA	chr19_12875823_12876223	None
72013	chr19	12881203	12881603	401	*	h3k27ac.condition_c_vs_wt.res	33.829	-0.266467	0.47136	-0.565316	0.571859	0.999816	chr19_12881203_12881603	C_05
72014	chr19	12885164	12885564	401	*	h3k27ac.condition_c_vs_wt.res	6.66396	-1.33665	1.19467	-1.11885	0.263206	NA	chr19_12885164_12885564	None
72015	chr19	12890808	12891208	401	*	h3k27ac.condition_c_vs_wt.res	46.9603	-0.0254436	0.442646	-0.0574808	0.954162	0.999816	chr19_12890808_12891208	C_05
72016	chr19	12893414	12893814	401	*	h3k27ac.condition_c_vs_wt.res	5.19051	-0.498559	1.29052	-0.386323	0.699257	NA	chr19_12893414_12893814	None
72017	chr19	12896769	12897169	401	*	h3k27ac.condition_c_vs_wt.res	4.36112	1.51249	1.33075	1.13657	0.255717	NA	chr19_12896769_12897169	None
72018	chr19	12899028	12899428	401	*	h3k27ac.condition_c_vs_wt.res	5.0966	-1.23727	1.2548	-0.986034	0.324116	NA	chr19_12899028_12899428	None
72019	chr19	12900130	12900530	401	*	h3k27ac.condition_c_vs_wt.res	5.00107	-0.64849	1.29156	-0.5021	0.615597	NA	chr19_12900130_12900530	None
72020	chr19	12907218	12907618	401	*	h3k27ac.condition_c_vs_wt.res	5.69097	-1.19276	1.2103	-0.985507	0.324375	NA	chr19_12907218_12907618	None
72021	chr19	12908812	12909212	401	*	h3k27ac.condition_c_vs_wt.res	3.14865	-0.659617	1.63366	-0.403767	0.686384	NA	chr19_12908812_12909212	None
72022	chr19	12912148	12912548	401	*	h3k27ac.condition_c_vs_wt.res	2.02656	-1.18089	2.49952	-0.472447	0.636608	NA	chr19_12912148_12912548	None
72023	chr19	12913147	12913547	401	*	h3k27ac.condition_c_vs_wt.res	3.03745	0.420106	1.87169	0.224453	0.822405	NA	chr19_12913147_12913547	None
72024	chr19	12919116	12919516	401	*	h3k27ac.condition_c_vs_wt.res	20.7498	0.667119	0.625314	1.06685	0.286038	0.986574	chr19_12919116_12919516	None
72025	chr19	12920954	12921354	401	*	h3k27ac.condition_c_vs_wt.res	4.51416	0.012441	1.24417	0.00999946	0.992022	NA	chr19_12920954_12921354	None
72026	chr19	12922999	12923399	401	*	h3k27ac.condition_c_vs_wt.res	4.94454	-2.91434	1.55452	-1.87475	0.0608272	NA	chr19_12922999_12923399	None
72027	chr19	12926980	12927380	401	*	h3k27ac.condition_c_vs_wt.res	4.16744	0.324413	1.43527	0.22603	0.821178	NA	chr19_12926980_12927380	None
72028	chr19	12928576	12928976	401	*	h3k27ac.condition_c_vs_wt.res	6.57865	-1.30543	1.10817	-1.178	0.238798	NA	chr19_12928576_12928976	None
72029	chr19	12929770	12930170	401	*	h3k27ac.condition_c_vs_wt.res	6.61615	2.53492	1.25422	2.02112	0.0432678	NA	chr19_12929770_12930170	None
72030	chr19	12931516	12931916	401	*	h3k27ac.condition_c_vs_wt.res	5.30159	-0.0697049	1.18504	-0.0588208	0.953095	NA	chr19_12931516_12931916	None
72031	chr19	12933343	12933743	401	*	h3k27ac.condition_c_vs_wt.res	40.6274	-0.0112404	0.453795	-0.0247698	0.980239	0.999816	chr19_12933343_12933743	C_05
72032	chr19	12938067	12938467	401	*	h3k27ac.condition_c_vs_wt.res	64.7319	0.282174	0.36705	0.768761	0.442035	0.999816	chr19_12938067_12938467	C_04
72033	chr19	12945785	12946185	401	*	h3k27ac.condition_c_vs_wt.res	69.1944	0.062989	0.349111	0.180427	0.856817	0.999816	chr19_12945785_12946185	C_05
72034	chr19	12956893	12957293	401	*	h3k27ac.condition_c_vs_wt.res	53.9862	0.118267	0.402387	0.293915	0.768823	0.999816	chr19_12956893_12957293	C_03
72035	chr19	12965346	12965746	401	*	h3k27ac.condition_c_vs_wt.res	19.1903	-0.785149	0.678362	-1.15742	0.247101	0.972041	chr19_12965346_12965746	None
72036	chr19	12969380	12969780	401	*	h3k27ac.condition_c_vs_wt.res	6.17656	-1.52551	1.17041	-1.3034	0.192439	NA	chr19_12969380_12969780	None
72037	chr19	12974636	12975036	401	*	h3k27ac.condition_c_vs_wt.res	4.04945	-0.186907	1.48687	-0.125705	0.899965	NA	chr19_12974636_12975036	None
72038	chr19	12985720	12986120	401	*	h3k27ac.condition_c_vs_wt.res	5.10715	-0.502281	1.3436	-0.373833	0.708529	NA	chr19_12985720_12986120	None
72039	chr19	12987345	12987745	401	*	h3k27ac.condition_c_vs_wt.res	3.30137	-1.69933	1.58961	-1.06902	0.285061	NA	chr19_12987345_12987745	None
72040	chr19	12990883	12991283	401	*	h3k27ac.condition_c_vs_wt.res	4.34943	-2.38481	1.54929	-1.53929	0.123733	NA	chr19_12990883_12991283	None
72041	chr19	12997239	12997639	401	*	h3k27ac.condition_c_vs_wt.res	4.75496	-1.14603	1.38754	-0.825943	0.408836	NA	chr19_12997239_12997639	None
72042	chr19	13001189	13001589	401	*	h3k27ac.condition_c_vs_wt.res	3.7262	-0.920814	1.5685	-0.587066	0.55716	NA	chr19_13001189_13001589	None
72043	chr19	13007786	13008186	401	*	h3k27ac.condition_c_vs_wt.res	1.72946	-2.38147	2.60005	-0.915931	0.359703	NA	chr19_13007786_13008186	None
72044	chr19	13037200	13037600	401	*	h3k27ac.condition_c_vs_wt.res	2.67094	0.692114	1.94377	0.356067	0.72179	NA	chr19_13037200_13037600	None
72045	chr19	13051855	13052255	401	*	h3k27ac.condition_c_vs_wt.res	2.66268	0.815609	1.85425	0.43986	0.660039	NA	chr19_13051855_13052255	None
72046	chr19	13061054	13061454	401	*	h3k27ac.condition_c_vs_wt.res	4.48019	-1.78918	1.61581	-1.1073	0.268164	NA	chr19_13061054_13061454	None
72047	chr19	13065753	13066153	401	*	h3k27ac.condition_c_vs_wt.res	3.48612	-1.66665	1.50614	-1.10657	0.26848	NA	chr19_13065753_13066153	None
72048	chr19	13070167	13070567	401	*	h3k27ac.condition_c_vs_wt.res	4.60741	-1.61817	1.51425	-1.06863	0.285237	NA	chr19_13070167_13070567	None
72049	chr19	13071115	13071515	401	*	h3k27ac.condition_c_vs_wt.res	3.88724	-1.44142	1.59061	-0.906204	0.364828	NA	chr19_13071115_13071515	None
72050	chr19	13073792	13074192	401	*	h3k27ac.condition_c_vs_wt.res	4.40938	-0.669859	1.29631	-0.516741	0.605337	NA	chr19_13073792_13074192	None
72051	chr19	13078437	13078837	401	*	h3k27ac.condition_c_vs_wt.res	3.94527	2.1192	1.64713	1.28661	0.198232	NA	chr19_13078437_13078837	None
72052	chr19	13082190	13082590	401	*	h3k27ac.condition_c_vs_wt.res	3.71658	0.567458	1.52189	0.372864	0.70925	NA	chr19_13082190_13082590	None
72053	chr19	13087113	13087513	401	*	h3k27ac.condition_c_vs_wt.res	4.76632	-0.942742	1.26745	-0.743809	0.456992	NA	chr19_13087113_13087513	None
72054	chr19	13090066	13090466	401	*	h3k27ac.condition_c_vs_wt.res	2.3685	-2.1866	2.19619	-0.995633	0.319428	NA	chr19_13090066_13090466	None
72055	chr19	13093758	13094158	401	*	h3k27ac.condition_c_vs_wt.res	8.03126	-0.871779	1.07208	-0.813164	0.416124	0.999816	chr19_13093758_13094158	None
72056	chr19	13095612	13096012	401	*	h3k27ac.condition_c_vs_wt.res	9.55182	0.87506	0.875054	1.00001	0.317307	0.993984	chr19_13095612_13096012	None
72057	chr19	13099525	13099925	401	*	h3k27ac.condition_c_vs_wt.res	11.1809	-0.720376	0.813762	-0.885242	0.376026	0.999816	chr19_13099525_13099925	C_03
72058	chr19	13102903	13103303	401	*	h3k27ac.condition_c_vs_wt.res	82.3942	-0.282901	0.397601	-0.711519	0.476762	0.999816	chr19_13102903_13103303	C_03
72059	chr19	13107653	13108053	401	*	h3k27ac.condition_c_vs_wt.res	2.81742	-1.3565	1.57216	-0.862824	0.388234	NA	chr19_13107653_13108053	None
72060	chr19	13109553	13109953	401	*	h3k27ac.condition_c_vs_wt.res	5.40209	-1.12931	1.17212	-0.963478	0.335308	NA	chr19_13109553_13109953	None
72061	chr19	13110885	13111285	401	*	h3k27ac.condition_c_vs_wt.res	6.01119	-1.75049	1.10185	-1.58869	0.112131	NA	chr19_13110885_13111285	None
72062	chr19	13112757	13113157	401	*	h3k27ac.condition_c_vs_wt.res	4.03959	-3.2647	1.89503	-1.72277	0.0849296	NA	chr19_13112757_13113157	None
72063	chr19	13117699	13118099	401	*	h3k27ac.condition_c_vs_wt.res	9.48694	-0.606278	0.917565	-0.660746	0.508775	0.999816	chr19_13117699_13118099	C_04
72064	chr19	13126345	13126745	401	*	h3k27ac.condition_c_vs_wt.res	4.52213	-0.0829498	1.39752	-0.059355	0.952669	NA	chr19_13126345_13126745	None
72065	chr19	13128551	13128951	401	*	h3k27ac.condition_c_vs_wt.res	7.70969	-1.96147	1.0842	-1.80914	0.0704298	0.778638	chr19_13128551_13128951	None
72066	chr19	13130899	13131299	401	*	h3k27ac.condition_c_vs_wt.res	6.12954	-0.969389	1.18024	-0.821349	0.411447	NA	chr19_13130899_13131299	None
72067	chr19	13132787	13133187	401	*	h3k27ac.condition_c_vs_wt.res	6.88394	-0.172456	1.05815	-0.162978	0.870535	NA	chr19_13132787_13133187	None
72068	chr19	13134905	13135305	401	*	h3k27ac.condition_c_vs_wt.res	6.04223	-0.909133	1.1561	-0.786378	0.431646	NA	chr19_13134905_13135305	None
72069	chr19	13138358	13138758	401	*	h3k27ac.condition_c_vs_wt.res	9.2645	-1.06911	1.13292	-0.943675	0.345336	0.997717	chr19_13138358_13138758	None
72070	chr19	13144899	13145299	401	*	h3k27ac.condition_c_vs_wt.res	6.14075	-2.68328	1.50414	-1.78392	0.074436	NA	chr19_13144899_13145299	None
72071	chr19	13156667	13157067	401	*	h3k27ac.condition_c_vs_wt.res	28.6704	-0.197996	0.647209	-0.305923	0.759663	0.999816	chr19_13156667_13157067	C_03
72072	chr19	13172388	13172788	401	*	h3k27ac.condition_c_vs_wt.res	14.6106	-0.479141	0.761457	-0.629242	0.52919	0.999816	chr19_13172388_13172788	C_03
72073	chr19	13181712	13182112	401	*	h3k27ac.condition_c_vs_wt.res	18.174	-0.617236	0.638904	-0.966086	0.334001	0.997571	chr19_13181712_13182112	None
72074	chr19	13186848	13187248	401	*	h3k27ac.condition_c_vs_wt.res	7.83288	-1.15081	1.14897	-1.00161	0.316533	0.993349	chr19_13186848_13187248	None
72075	chr19	13195846	13196246	401	*	h3k27ac.condition_c_vs_wt.res	5.14879	-0.796355	1.31313	-0.606457	0.544212	NA	chr19_13195846_13196246	None
72076	chr19	13202000	13202400	401	*	h3k27ac.condition_c_vs_wt.res	3.70341	-2.85179	1.64962	-1.72876	0.0838522	NA	chr19_13202000_13202400	None
72077	chr19	13208317	13208717	401	*	h3k27ac.condition_c_vs_wt.res	72.1531	-0.473617	0.341031	-1.38878	0.164899	0.92258	chr19_13208317_13208717	C_01
72078	chr19	13213044	13213444	401	*	h3k27ac.condition_c_vs_wt.res	5.35835	1.37981	1.24208	1.11089	0.266616	NA	chr19_13213044_13213444	None
72079	chr19	13214009	13214409	401	*	h3k27ac.condition_c_vs_wt.res	5.30947	-0.994173	1.20415	-0.825624	0.409018	NA	chr19_13214009_13214409	None
72080	chr19	13215714	13216114	401	*	h3k27ac.condition_c_vs_wt.res	7.47107	-1.3958	1.08897	-1.28177	0.199925	NA	chr19_13215714_13216114	None
72081	chr19	13217437	13217837	401	*	h3k27ac.condition_c_vs_wt.res	2.42531	-1.17942	2.31749	-0.508922	0.610807	NA	chr19_13217437_13217837	None
72082	chr19	13223319	13223719	401	*	h3k27ac.condition_c_vs_wt.res	3.99674	-2.22822	1.5363	-1.45038	0.146953	NA	chr19_13223319_13223719	None
72083	chr19	13234877	13235277	401	*	h3k27ac.condition_c_vs_wt.res	9.27495	-1.15215	0.894464	-1.28809	0.197714	0.944317	chr19_13234877_13235277	None
72084	chr19	13244994	13245394	401	*	h3k27ac.condition_c_vs_wt.res	4.56721	-1.22415	1.45579	-0.84088	0.400415	NA	chr19_13244994_13245394	None
72085	chr19	13261271	13261671	401	*	h3k27ac.condition_c_vs_wt.res	4.87177	-3.75268	1.56138	-2.40344	0.0162418	NA	chr19_13261271_13261671	None
72086	chr19	13262819	13263219	401	*	h3k27ac.condition_c_vs_wt.res	3.77248	-2.40993	1.85375	-1.30003	0.193591	NA	chr19_13262819_13263219	None
72087	chr19	13277435	13277835	401	*	h3k27ac.condition_c_vs_wt.res	6.92742	-0.87407	0.986658	-0.88589	0.375677	NA	chr19_13277435_13277835	None
72088	chr19	13299498	13299898	401	*	h3k27ac.condition_c_vs_wt.res	2.47319	-0.309916	2.14714	-0.144339	0.885233	NA	chr19_13299498_13299898	None
72089	chr19	13417029	13417429	401	*	h3k27ac.condition_c_vs_wt.res	5.5131	-1.35629	1.31261	-1.03327	0.301477	NA	chr19_13417029_13417429	None
72090	chr19	13459976	13460376	401	*	h3k27ac.condition_c_vs_wt.res	3.19535	-4.0883	1.94851	-2.09817	0.0358899	NA	chr19_13459976_13460376	None
72091	chr19	13492225	13492625	401	*	h3k27ac.condition_c_vs_wt.res	3.07823	-0.779927	1.80597	-0.431861	0.665842	NA	chr19_13492225_13492625	None
72092	chr19	13616948	13617348	401	*	h3k27ac.condition_c_vs_wt.res	3.04167	-1.84201	1.61158	-1.14298	0.253045	NA	chr19_13616948_13617348	None
72093	chr19	13731524	13731924	401	*	h3k27ac.condition_c_vs_wt.res	12.1383	0.381101	0.780117	0.488518	0.625183	0.999816	chr19_13731524_13731924	None
72094	chr19	13747676	13748076	401	*	h3k27ac.condition_c_vs_wt.res	37.7632	-0.139748	0.452563	-0.308791	0.75748	0.999816	chr19_13747676_13748076	C_05
72095	chr19	13750389	13750789	401	*	h3k27ac.condition_c_vs_wt.res	4.90629	-0.345466	1.20737	-0.286131	0.774777	NA	chr19_13750389_13750789	None
72096	chr19	13751465	13751865	401	*	h3k27ac.condition_c_vs_wt.res	5.88339	-0.70008	1.11393	-0.628475	0.529693	NA	chr19_13751465_13751865	None
72097	chr19	13756530	13756930	401	*	h3k27ac.condition_c_vs_wt.res	3.38856	2.086	1.69965	1.22731	0.219706	NA	chr19_13756530_13756930	None
72098	chr19	13764568	13764968	401	*	h3k27ac.condition_c_vs_wt.res	4.96336	-0.890282	1.32762	-0.670584	0.502486	NA	chr19_13764568_13764968	None
72099	chr19	13770189	13770589	401	*	h3k27ac.condition_c_vs_wt.res	2.84535	-3.85109	2.11953	-1.81695	0.0692248	NA	chr19_13770189_13770589	None
72100	chr19	13774393	13774793	401	*	h3k27ac.condition_c_vs_wt.res	32.6322	-0.154303	0.49879	-0.309354	0.757052	0.999816	chr19_13774393_13774793	C_05
72101	chr19	13778109	13778509	401	*	h3k27ac.condition_c_vs_wt.res	5.86982	-0.301548	1.1464	-0.26304	0.79252	NA	chr19_13778109_13778509	None
72102	chr19	13780152	13780552	401	*	h3k27ac.condition_c_vs_wt.res	2.30852	2.08096	2.13337	0.975434	0.329345	NA	chr19_13780152_13780552	None
72103	chr19	13783098	13783498	401	*	h3k27ac.condition_c_vs_wt.res	11.5519	-0.138296	0.885549	-0.15617	0.875899	0.999816	chr19_13783098_13783498	None
72104	chr19	13784989	13785389	401	*	h3k27ac.condition_c_vs_wt.res	5.98049	-1.70689	1.22805	-1.38992	0.164552	NA	chr19_13784989_13785389	None
72105	chr19	13795110	13795510	401	*	h3k27ac.condition_c_vs_wt.res	60.7126	0.205399	0.36036	0.569983	0.568689	0.999816	chr19_13795110_13795510	C_05
72106	chr19	13802919	13803319	401	*	h3k27ac.condition_c_vs_wt.res	3.89595	1.877	1.65224	1.13603	0.255944	NA	chr19_13802919_13803319	None
72107	chr19	13817473	13817873	401	*	h3k27ac.condition_c_vs_wt.res	5.75277	-1.04983	1.13539	-0.924642	0.355152	NA	chr19_13817473_13817873	None
72108	chr19	13823097	13823497	401	*	h3k27ac.condition_c_vs_wt.res	3.93108	0.834531	1.64132	0.508452	0.611136	NA	chr19_13823097_13823497	None
72109	chr19	13825470	13825870	401	*	h3k27ac.condition_c_vs_wt.res	3.82621	-0.676184	1.39455	-0.484875	0.627765	NA	chr19_13825470_13825870	None
72110	chr19	13828592	13828992	401	*	h3k27ac.condition_c_vs_wt.res	3.91939	-1.54241	1.64232	-0.939165	0.347646	NA	chr19_13828592_13828992	None
72111	chr19	13833543	13833943	401	*	h3k27ac.condition_c_vs_wt.res	16.9336	0.277622	0.745494	0.372401	0.709595	0.999816	chr19_13833543_13833943	None
72112	chr19	13836621	13837021	401	*	h3k27ac.condition_c_vs_wt.res	23.4284	-0.495135	0.579661	-0.85418	0.393005	0.999816	chr19_13836621_13837021	None
72113	chr19	13839221	13839621	401	*	h3k27ac.condition_c_vs_wt.res	20.5414	-1.65404	0.614028	-2.69376	0.00706519	0.306781	chr19_13839221_13839621	None
72114	chr19	13842442	13842842	401	*	h3k27ac.condition_c_vs_wt.res	8.5502	-0.451522	1.0332	-0.437014	0.662101	0.999816	chr19_13842442_13842842	None
72115	chr19	13844335	13844735	401	*	h3k27ac.condition_c_vs_wt.res	4.53234	-0.547109	1.30742	-0.418466	0.675607	NA	chr19_13844335_13844735	None
72116	chr19	13847006	13847406	401	*	h3k27ac.condition_c_vs_wt.res	14.2584	-0.384499	0.775178	-0.496014	0.619885	0.999816	chr19_13847006_13847406	None
72117	chr19	13861939	13862339	401	*	h3k27ac.condition_c_vs_wt.res	4.19377	0.113034	1.37865	0.081989	0.934655	NA	chr19_13861939_13862339	None
72118	chr19	13865733	13866133	401	*	h3k27ac.condition_c_vs_wt.res	2.42818	-2.32068	2.35599	-0.98501	0.324619	NA	chr19_13865733_13866133	None
72119	chr19	13877489	13877889	401	*	h3k27ac.condition_c_vs_wt.res	4.26285	1.58673	1.43448	1.10614	0.268665	NA	chr19_13877489_13877889	None
72120	chr19	13880481	13880881	401	*	h3k27ac.condition_c_vs_wt.res	9.6052	0.65235	0.893414	0.730177	0.465282	0.999816	chr19_13880481_13880881	None
72121	chr19	13883533	13883933	401	*	h3k27ac.condition_c_vs_wt.res	4.40327	0.350941	1.31669	0.266531	0.78983	NA	chr19_13883533_13883933	None
72122	chr19	13884794	13885194	401	*	h3k27ac.condition_c_vs_wt.res	5.16979	-1.30429	1.228	-1.06213	0.288176	NA	chr19_13884794_13885194	None
72123	chr19	13889885	13890285	401	*	h3k27ac.condition_c_vs_wt.res	4.45529	-1.62057	1.40954	-1.14972	0.250261	NA	chr19_13889885_13890285	None
72124	chr19	13905999	13906399	401	*	h3k27ac.condition_c_vs_wt.res	27.0156	0.148027	0.537435	0.275432	0.782984	0.999816	chr19_13905999_13906399	None
72125	chr19	13909510	13909910	401	*	h3k27ac.condition_c_vs_wt.res	4.41075	-0.40093	1.35288	-0.296352	0.766961	NA	chr19_13909510_13909910	None
72126	chr19	13911138	13911538	401	*	h3k27ac.condition_c_vs_wt.res	4.18913	-2.19166	1.53	-1.43245	0.152014	NA	chr19_13911138_13911538	None
72127	chr19	13912884	13913284	401	*	h3k27ac.condition_c_vs_wt.res	4.30286	0.774092	1.46146	0.52967	0.596341	NA	chr19_13912884_13913284	None
72128	chr19	13918196	13918596	401	*	h3k27ac.condition_c_vs_wt.res	3.58139	0.778253	1.57483	0.494182	0.621178	NA	chr19_13918196_13918596	None
72129	chr19	13921194	13921594	401	*	h3k27ac.condition_c_vs_wt.res	10.5398	-0.756988	0.857059	-0.883239	0.377107	0.999816	chr19_13921194_13921594	None
72130	chr19	13923620	13924020	401	*	h3k27ac.condition_c_vs_wt.res	3.90014	-0.526196	1.37939	-0.381471	0.702854	NA	chr19_13923620_13924020	None
72131	chr19	13926495	13926895	401	*	h3k27ac.condition_c_vs_wt.res	6.67884	0.996735	1.14724	0.86881	0.384951	NA	chr19_13926495_13926895	None
72132	chr19	13928103	13928503	401	*	h3k27ac.condition_c_vs_wt.res	5.5963	0.126717	1.30976	0.0967487	0.922926	NA	chr19_13928103_13928503	None
72133	chr19	13930186	13930586	401	*	h3k27ac.condition_c_vs_wt.res	4.02541	0.321325	1.41191	0.227582	0.819972	NA	chr19_13930186_13930586	None
72134	chr19	13931496	13931896	401	*	h3k27ac.condition_c_vs_wt.res	4.34904	-0.942773	1.38117	-0.682589	0.494867	NA	chr19_13931496_13931896	None
72135	chr19	13933007	13933407	401	*	h3k27ac.condition_c_vs_wt.res	6.60684	-0.871262	1.09877	-0.792944	0.427811	NA	chr19_13933007_13933407	None
72136	chr19	13934128	13934528	401	*	h3k27ac.condition_c_vs_wt.res	3.29334	0.171657	1.68317	0.101985	0.918769	NA	chr19_13934128_13934528	None
72137	chr19	13935927	13936327	401	*	h3k27ac.condition_c_vs_wt.res	2.65448	1.51197	1.92103	0.787061	0.431246	NA	chr19_13935927_13936327	None
72138	chr19	13952253	13952653	401	*	h3k27ac.condition_c_vs_wt.res	47.5556	-0.0666325	0.448426	-0.148592	0.881876	0.999816	chr19_13952253_13952653	C_05
72139	chr19	13955516	13955916	401	*	h3k27ac.condition_c_vs_wt.res	4.09222	-1.03279	1.47993	-0.697866	0.485261	NA	chr19_13955516_13955916	None
72140	chr19	13957079	13957479	401	*	h3k27ac.condition_c_vs_wt.res	6.46446	0.660325	1.1332	0.582708	0.56009	NA	chr19_13957079_13957479	None
72141	chr19	13958417	13958817	401	*	h3k27ac.condition_c_vs_wt.res	7.17118	-0.346855	1.10271	-0.314547	0.753106	NA	chr19_13958417_13958817	None
72142	chr19	13960507	13960907	401	*	h3k27ac.condition_c_vs_wt.res	7.14601	0.233869	1.15508	0.202469	0.83955	NA	chr19_13960507_13960907	None
72143	chr19	13962399	13962799	401	*	h3k27ac.condition_c_vs_wt.res	4.84434	0.680327	1.23007	0.553078	0.58021	NA	chr19_13962399_13962799	None
72144	chr19	13965405	13965805	401	*	h3k27ac.condition_c_vs_wt.res	5.43149	-1.66581	1.23368	-1.35028	0.176928	NA	chr19_13965405_13965805	None
72145	chr19	13968825	13969225	401	*	h3k27ac.condition_c_vs_wt.res	4.9412	-0.0254531	1.23522	-0.0206062	0.98356	NA	chr19_13968825_13969225	None
72146	chr19	13969791	13970191	401	*	h3k27ac.condition_c_vs_wt.res	3.57357	-1.40025	1.55698	-0.899341	0.368471	NA	chr19_13969791_13970191	None
72147	chr19	13974131	13974531	401	*	h3k27ac.condition_c_vs_wt.res	8.52678	-0.547283	0.933319	-0.586384	0.557618	0.999816	chr19_13974131_13974531	None
72148	chr19	13975597	13975997	401	*	h3k27ac.condition_c_vs_wt.res	6.49001	0.217606	1.07572	0.202288	0.839691	NA	chr19_13975597_13975997	None
72149	chr19	13986322	13986722	401	*	h3k27ac.condition_c_vs_wt.res	69.9877	-0.153339	0.325732	-0.47075	0.637819	0.999816	chr19_13986322_13986722	C_01
72150	chr19	13990949	13991349	401	*	h3k27ac.condition_c_vs_wt.res	3.16541	-1.27806	1.61365	-0.79203	0.428343	NA	chr19_13990949_13991349	None
72151	chr19	13992239	13992639	401	*	h3k27ac.condition_c_vs_wt.res	6.49872	0.767674	1.1931	0.643426	0.519948	NA	chr19_13992239_13992639	None
72152	chr19	13993925	13994325	401	*	h3k27ac.condition_c_vs_wt.res	5.3365	-1.11082	1.22682	-0.905451	0.365226	NA	chr19_13993925_13994325	None
72153	chr19	13995936	13996336	401	*	h3k27ac.condition_c_vs_wt.res	6.69679	-0.881823	1.13576	-0.776418	0.437502	NA	chr19_13995936_13996336	None
72154	chr19	13997249	13997649	401	*	h3k27ac.condition_c_vs_wt.res	7.77849	-0.173418	1.00719	-0.17218	0.863296	0.999816	chr19_13997249_13997649	None
72155	chr19	14006243	14006643	401	*	h3k27ac.condition_c_vs_wt.res	53.3495	-0.343172	0.42159	-0.813993	0.415649	0.999816	chr19_14006243_14006643	C_02
72156	chr19	14015478	14015878	401	*	h3k27ac.condition_c_vs_wt.res	7.43012	0.0100993	1.02082	0.00989333	0.992106	NA	chr19_14015478_14015878	None
72157	chr19	14017953	14018353	401	*	h3k27ac.condition_c_vs_wt.res	4.44715	-0.838991	1.26391	-0.663807	0.506814	NA	chr19_14017953_14018353	None
72158	chr19	14019033	14019433	401	*	h3k27ac.condition_c_vs_wt.res	9.59155	0.64159	0.934321	0.686692	0.492277	0.999816	chr19_14019033_14019433	None
72159	chr19	14021501	14021901	401	*	h3k27ac.condition_c_vs_wt.res	3.85243	-2.25341	1.60466	-1.40429	0.160232	NA	chr19_14021501_14021901	None
72160	chr19	14028505	14028905	401	*	h3k27ac.condition_c_vs_wt.res	3.37429	-1.12179	1.76396	-0.635949	0.524809	NA	chr19_14028505_14028905	None
72161	chr19	14032059	14032459	401	*	h3k27ac.condition_c_vs_wt.res	18.5899	-0.352947	0.638999	-0.552343	0.580713	0.999816	chr19_14032059_14032459	None
72162	chr19	14039334	14039734	401	*	h3k27ac.condition_c_vs_wt.res	5.09223	-2.44028	1.37213	-1.77846	0.0753285	NA	chr19_14039334_14039734	None
72163	chr19	14042717	14043117	401	*	h3k27ac.condition_c_vs_wt.res	8.39876	-0.15649	1.89636	-0.0825215	0.934232	0.999816	chr19_14042717_14043117	None
72164	chr19	14053527	14053927	401	*	h3k27ac.condition_c_vs_wt.res	3.32093	-1.07182	1.73545	-0.617607	0.536835	NA	chr19_14053527_14053927	None
72165	chr19	14054636	14055036	401	*	h3k27ac.condition_c_vs_wt.res	3.45916	0.60856	1.48532	0.409717	0.682013	NA	chr19_14054636_14055036	None
72166	chr19	14074245	14074645	401	*	h3k27ac.condition_c_vs_wt.res	8.6605	-0.108719	0.976317	-0.111356	0.911334	0.999816	chr19_14074245_14074645	C_05
72167	chr19	14081201	14081601	401	*	h3k27ac.condition_c_vs_wt.res	23.5115	-0.320396	0.585573	-0.547149	0.584276	0.999816	chr19_14081201_14081601	None
72168	chr19	14085358	14085758	401	*	h3k27ac.condition_c_vs_wt.res	5.66435	-0.824613	1.13003	-0.729729	0.465556	NA	chr19_14085358_14085758	None
72169	chr19	14086294	14086694	401	*	h3k27ac.condition_c_vs_wt.res	4.35545	0.201966	1.30132	0.155201	0.876663	NA	chr19_14086294_14086694	None
72170	chr19	14091113	14091513	401	*	h3k27ac.condition_c_vs_wt.res	45.548	0.197249	0.449328	0.438985	0.660672	0.999816	chr19_14091113_14091513	C_04
72171	chr19	14096362	14096762	401	*	h3k27ac.condition_c_vs_wt.res	3.31323	1.29826	1.71483	0.757075	0.449005	NA	chr19_14096362_14096762	None
72172	chr19	14098012	14098412	401	*	h3k27ac.condition_c_vs_wt.res	3.46954	-1.04052	1.58281	-0.657385	0.510933	NA	chr19_14098012_14098412	None
72173	chr19	14100908	14101308	401	*	h3k27ac.condition_c_vs_wt.res	3.63555	-1.05415	1.50946	-0.698363	0.48495	NA	chr19_14100908_14101308	None
72174	chr19	14102931	14103331	401	*	h3k27ac.condition_c_vs_wt.res	9.06331	0.118	0.901428	0.130904	0.895851	0.999816	chr19_14102931_14103331	None
72175	chr19	14106293	14106693	401	*	h3k27ac.condition_c_vs_wt.res	4.40915	-0.0137146	1.3615	-0.0100732	0.991963	NA	chr19_14106293_14106693	None
72176	chr19	14107451	14107851	401	*	h3k27ac.condition_c_vs_wt.res	3.95405	-1.64896	1.48548	-1.11005	0.266976	NA	chr19_14107451_14107851	None
72177	chr19	14110516	14110916	401	*	h3k27ac.condition_c_vs_wt.res	3.90002	-1.28611	1.48553	-0.86576	0.386622	NA	chr19_14110516_14110916	None
72178	chr19	14112496	14112896	401	*	h3k27ac.condition_c_vs_wt.res	5.74718	-1.31279	1.1651	-1.12676	0.259846	NA	chr19_14112496_14112896	None
72179	chr19	14114664	14115064	401	*	h3k27ac.condition_c_vs_wt.res	8.54075	1.26812	0.967809	1.3103	0.190095	0.941684	chr19_14114664_14115064	None
72180	chr19	14117723	14118123	401	*	h3k27ac.condition_c_vs_wt.res	67.9694	0.0803378	0.371345	0.216343	0.828721	0.999816	chr19_14117723_14118123	C_04
72181	chr19	14120161	14120561	401	*	h3k27ac.condition_c_vs_wt.res	8.16821	-0.589135	1.052	-0.560012	0.575471	0.999816	chr19_14120161_14120561	None
72182	chr19	14122786	14123186	401	*	h3k27ac.condition_c_vs_wt.res	7.01256	-0.00346716	1.13198	-0.00306291	0.997556	NA	chr19_14122786_14123186	None
72183	chr19	14124002	14124402	401	*	h3k27ac.condition_c_vs_wt.res	4.13673	-2.54113	1.65321	-1.53709	0.124271	NA	chr19_14124002_14124402	None
72184	chr19	14128253	14128653	401	*	h3k27ac.condition_c_vs_wt.res	19.3221	-0.497901	0.643399	-0.77386	0.439013	0.999816	chr19_14128253_14128653	None
72185	chr19	14130315	14130715	401	*	h3k27ac.condition_c_vs_wt.res	7.72449	-0.448301	0.97634	-0.459165	0.646116	0.999816	chr19_14130315_14130715	None
72186	chr19	14132087	14132487	401	*	h3k27ac.condition_c_vs_wt.res	4.82085	-0.724578	1.37137	-0.528361	0.597249	NA	chr19_14132087_14132487	None
72187	chr19	14136450	14136850	401	*	h3k27ac.condition_c_vs_wt.res	88.0415	0.0669367	0.298447	0.224283	0.822537	0.999816	chr19_14136450_14136850	C_04
72188	chr19	14148180	14148580	401	*	h3k27ac.condition_c_vs_wt.res	3.41747	0.329661	1.47099	0.224109	0.822673	NA	chr19_14148180_14148580	None
72189	chr19	14150485	14150885	401	*	h3k27ac.condition_c_vs_wt.res	3.64188	-0.777631	1.42561	-0.545474	0.585428	NA	chr19_14150485_14150885	None
72190	chr19	14152493	14152893	401	*	h3k27ac.condition_c_vs_wt.res	4.89653	0.0450603	1.29481	0.0348008	0.972239	NA	chr19_14152493_14152893	None
72191	chr19	14155142	14155542	401	*	h3k27ac.condition_c_vs_wt.res	5.18367	-1.18433	1.33425	-0.887633	0.374738	NA	chr19_14155142_14155542	None
72192	chr19	14157511	14157911	401	*	h3k27ac.condition_c_vs_wt.res	6.88171	-0.370622	1.18474	-0.31283	0.75441	NA	chr19_14157511_14157911	None
72193	chr19	14161135	14161535	401	*	h3k27ac.condition_c_vs_wt.res	5.12234	0.135842	1.33841	0.101495	0.919157	NA	chr19_14161135_14161535	None
72194	chr19	14164271	14164671	401	*	h3k27ac.condition_c_vs_wt.res	3.88409	-1.20145	1.39359	-0.862124	0.388619	NA	chr19_14164271_14164671	None
72195	chr19	14167765	14168165	401	*	h3k27ac.condition_c_vs_wt.res	6.35488	-0.610805	1.13264	-0.539274	0.589698	NA	chr19_14167765_14168165	None
72196	chr19	14170221	14170621	401	*	h3k27ac.condition_c_vs_wt.res	2.7536	-1.50666	1.66537	-0.904698	0.365625	NA	chr19_14170221_14170621	None
72197	chr19	14174213	14174613	401	*	h3k27ac.condition_c_vs_wt.res	3.86662	-1.68669	1.49792	-1.12602	0.260155	NA	chr19_14174213_14174613	None
72198	chr19	14180146	14180546	401	*	h3k27ac.condition_c_vs_wt.res	3.51468	0.0392083	1.46236	0.0268116	0.97861	NA	chr19_14180146_14180546	None
72199	chr19	14183661	14184061	401	*	h3k27ac.condition_c_vs_wt.res	2.82223	3.08973	2.10614	1.46701	0.142373	NA	chr19_14183661_14184061	None
72200	chr19	14188671	14189071	401	*	h3k27ac.condition_c_vs_wt.res	2.5023	-2.37868	2.14169	-1.11066	0.266716	NA	chr19_14188671_14189071	None
72201	chr19	14194248	14194648	401	*	h3k27ac.condition_c_vs_wt.res	2.50593	-0.935872	1.84338	-0.507694	0.611668	NA	chr19_14194248_14194648	None
72202	chr19	14196183	14196583	401	*	h3k27ac.condition_c_vs_wt.res	2.99251	-1.82597	1.68364	-1.08454	0.278125	NA	chr19_14196183_14196583	None
72203	chr19	14203079	14203479	401	*	h3k27ac.condition_c_vs_wt.res	3.34791	-1.21958	1.62378	-0.751077	0.452606	NA	chr19_14203079_14203479	None
72204	chr19	14206948	14207348	401	*	h3k27ac.condition_c_vs_wt.res	9.90337	-0.509043	0.959215	-0.530687	0.595636	0.999816	chr19_14206948_14207348	None
72205	chr19	14217317	14217717	401	*	h3k27ac.condition_c_vs_wt.res	3.3445	-0.105928	1.54739	-0.0684559	0.945423	NA	chr19_14217317_14217717	None
72206	chr19	14221489	14221889	401	*	h3k27ac.condition_c_vs_wt.res	1.57494	-1.01585	2.64414	-0.384188	0.700839	NA	chr19_14221489_14221889	None
72207	chr19	14249412	14249812	401	*	h3k27ac.condition_c_vs_wt.res	2.84118	-1.15906	1.68601	-0.687458	0.491794	NA	chr19_14249412_14249812	None
72208	chr19	14277453	14277853	401	*	h3k27ac.condition_c_vs_wt.res	4.88011	-2.2157	1.54358	-1.43543	0.151165	NA	chr19_14277453_14277853	None
72209	chr19	14283966	14284366	401	*	h3k27ac.condition_c_vs_wt.res	5.74701	-1.46753	1.14633	-1.2802	0.200475	NA	chr19_14283966_14284366	None
72210	chr19	14286549	14286949	401	*	h3k27ac.condition_c_vs_wt.res	1.43639	-2.63621	2.74267	-0.961185	0.336459	NA	chr19_14286549_14286949	None
72211	chr19	14296281	14296681	401	*	h3k27ac.condition_c_vs_wt.res	2.09355	-1.27355	1.98537	-0.641465	0.521221	NA	chr19_14296281_14296681	None
72212	chr19	14352859	14353259	401	*	h3k27ac.condition_c_vs_wt.res	4.53918	0.0118143	1.27511	0.00926536	0.992607	NA	chr19_14352859_14353259	None
72213	chr19	14353660	14354060	401	*	h3k27ac.condition_c_vs_wt.res	5.54352	-0.355701	1.15367	-0.30832	0.757839	NA	chr19_14353660_14354060	None
72214	chr19	14355898	14356298	401	*	h3k27ac.condition_c_vs_wt.res	17.919	-0.122069	0.616168	-0.19811	0.842959	0.999816	chr19_14355898_14356298	None
72215	chr19	14363568	14363968	401	*	h3k27ac.condition_c_vs_wt.res	5.34801	-0.0794408	1.19985	-0.0662092	0.947211	NA	chr19_14363568_14363968	None
72216	chr19	14370223	14370623	401	*	h3k27ac.condition_c_vs_wt.res	29.1964	-1.47121	0.538158	-2.73378	0.00626115	0.293857	chr19_14370223_14370623	C_01
72217	chr19	14375422	14375822	401	*	h3k27ac.condition_c_vs_wt.res	28.6523	-0.799525	0.542777	-1.47303	0.140744	0.899946	chr19_14375422_14375822	C_01
72218	chr19	14377901	14378301	401	*	h3k27ac.condition_c_vs_wt.res	11.5362	-0.61708	0.880808	-0.700584	0.483562	0.999816	chr19_14377901_14378301	None
72219	chr19	14378972	14379372	401	*	h3k27ac.condition_c_vs_wt.res	5.17474	-0.930798	1.26567	-0.735418	0.462085	NA	chr19_14378972_14379372	None
72220	chr19	14381444	14381844	401	*	h3k27ac.condition_c_vs_wt.res	17.5947	0.202895	0.685193	0.296114	0.767143	0.999816	chr19_14381444_14381844	None
72221	chr19	14387048	14387448	401	*	h3k27ac.condition_c_vs_wt.res	2.63454	1.05772	1.87715	0.563474	0.573112	NA	chr19_14387048_14387448	None
72222	chr19	14393193	14393593	401	*	h3k27ac.condition_c_vs_wt.res	4.01529	-3.33222	1.71274	-1.94555	0.0517084	NA	chr19_14393193_14393593	None
72223	chr19	14396231	14396631	401	*	h3k27ac.condition_c_vs_wt.res	4.81131	-0.450553	1.30768	-0.344544	0.730437	NA	chr19_14396231_14396631	None
72224	chr19	14398541	14398941	401	*	h3k27ac.condition_c_vs_wt.res	3.23169	-2.21745	1.90785	-1.16228	0.245123	NA	chr19_14398541_14398941	None
72225	chr19	14401273	14401673	401	*	h3k27ac.condition_c_vs_wt.res	4.47766	-1.41223	1.40643	-1.00412	0.315319	NA	chr19_14401273_14401673	None
72226	chr19	14404253	14404653	401	*	h3k27ac.condition_c_vs_wt.res	7.3929	-1.58919	1.06532	-1.49175	0.135764	NA	chr19_14404253_14404653	None
72227	chr19	14406163	14406563	401	*	h3k27ac.condition_c_vs_wt.res	26.7683	0.207242	0.581987	0.356094	0.72177	0.999816	chr19_14406163_14406563	None
72228	chr19	14419023	14419423	401	*	h3k27ac.condition_c_vs_wt.res	124.126	0.00661987	0.273601	0.0241954	0.980697	0.999816	chr19_14419023_14419423	C_04
72229	chr19	14423302	14423702	401	*	h3k27ac.condition_c_vs_wt.res	4.64715	0.699825	1.40569	0.497852	0.618588	NA	chr19_14423302_14423702	None
72230	chr19	14439655	14440055	401	*	h3k27ac.condition_c_vs_wt.res	15.5201	0.525718	0.723745	0.726385	0.467603	0.999816	chr19_14439655_14440055	C_02
72231	chr19	14442962	14443362	401	*	h3k27ac.condition_c_vs_wt.res	3.74032	0.715745	1.60103	0.447053	0.654837	NA	chr19_14442962_14443362	None
72232	chr19	14444525	14444925	401	*	h3k27ac.condition_c_vs_wt.res	5.0977	0.087267	1.37253	0.0635811	0.949304	NA	chr19_14444525_14444925	None
72233	chr19	14446337	14446737	401	*	h3k27ac.condition_c_vs_wt.res	5.50172	-0.387794	1.20884	-0.320799	0.748363	NA	chr19_14446337_14446737	None
72234	chr19	14450231	14450631	401	*	h3k27ac.condition_c_vs_wt.res	17.1326	-0.286528	0.677958	-0.422634	0.672563	0.999816	chr19_14450231_14450631	None
72235	chr19	14451546	14451946	401	*	h3k27ac.condition_c_vs_wt.res	3.15781	0.315654	1.61279	0.195719	0.84483	NA	chr19_14451546_14451946	None
72236	chr19	14456608	14457008	401	*	h3k27ac.condition_c_vs_wt.res	3.85044	-0.664428	1.50511	-0.441447	0.658889	NA	chr19_14456608_14457008	None
72237	chr19	14458034	14458434	401	*	h3k27ac.condition_c_vs_wt.res	4.95702	-0.572076	1.34856	-0.424211	0.671412	NA	chr19_14458034_14458434	None
72238	chr19	14463621	14464021	401	*	h3k27ac.condition_c_vs_wt.res	3.88007	-0.377426	1.34488	-0.280639	0.778987	NA	chr19_14463621_14464021	None
72239	chr19	14467529	14467929	401	*	h3k27ac.condition_c_vs_wt.res	4.64979	-1.51224	1.2792	-1.18218	0.237135	NA	chr19_14467529_14467929	None
72240	chr19	14469267	14469667	401	*	h3k27ac.condition_c_vs_wt.res	6.75857	-0.979082	1.08917	-0.898923	0.368694	NA	chr19_14469267_14469667	None
72241	chr19	14470395	14470795	401	*	h3k27ac.condition_c_vs_wt.res	5.74978	-2.1616	1.19987	-1.80153	0.0716198	NA	chr19_14470395_14470795	None
72242	chr19	14471777	14472177	401	*	h3k27ac.condition_c_vs_wt.res	3.62803	0.153602	1.655	0.0928111	0.926054	NA	chr19_14471777_14472177	None
72243	chr19	14474242	14474642	401	*	h3k27ac.condition_c_vs_wt.res	4.61314	1.25857	1.32267	0.951539	0.341331	NA	chr19_14474242_14474642	None
72244	chr19	14475874	14476274	401	*	h3k27ac.condition_c_vs_wt.res	5.41922	1.08975	1.20483	0.904481	0.365741	NA	chr19_14475874_14476274	None
72245	chr19	14477270	14477670	401	*	h3k27ac.condition_c_vs_wt.res	6.2656	-2.19737	1.16194	-1.89111	0.0586091	NA	chr19_14477270_14477670	None
72246	chr19	14478413	14478813	401	*	h3k27ac.condition_c_vs_wt.res	2.91606	-2.31882	1.91845	-1.2087	0.22678	NA	chr19_14478413_14478813	None
72247	chr19	14480158	14480558	401	*	h3k27ac.condition_c_vs_wt.res	7.12974	0.871765	1.06456	0.818894	0.412847	NA	chr19_14480158_14480558	None
72248	chr19	14486363	14486763	401	*	h3k27ac.condition_c_vs_wt.res	4.88574	-1.739	1.43506	-1.2118	0.22559	NA	chr19_14486363_14486763	None
72249	chr19	14496013	14496413	401	*	h3k27ac.condition_c_vs_wt.res	14.5576	0.6921	0.787793	0.87853	0.379656	0.999816	chr19_14496013_14496413	None
72250	chr19	14506468	14506868	401	*	h3k27ac.condition_c_vs_wt.res	4.24392	0.975658	1.32944	0.733889	0.463016	NA	chr19_14506468_14506868	None
72251	chr19	14509415	14509815	401	*	h3k27ac.condition_c_vs_wt.res	3.59263	1.0641	1.72093	0.61833	0.536358	NA	chr19_14509415_14509815	None
72252	chr19	14511069	14511469	401	*	h3k27ac.condition_c_vs_wt.res	2.65899	-0.796485	1.98486	-0.401281	0.688213	NA	chr19_14511069_14511469	None
72253	chr19	14518312	14518712	401	*	h3k27ac.condition_c_vs_wt.res	77.7287	0.20103	0.314476	0.639256	0.522656	0.999816	chr19_14518312_14518712	C_04
72254	chr19	14522661	14523061	401	*	h3k27ac.condition_c_vs_wt.res	13.974	-0.29545	0.765901	-0.385755	0.699678	0.999816	chr19_14522661_14523061	None
72255	chr19	14529257	14529657	401	*	h3k27ac.condition_c_vs_wt.res	78.2981	0.274029	0.340614	0.804514	0.4211	0.999816	chr19_14529257_14529657	C_05
72256	chr19	14532103	14532503	401	*	h3k27ac.condition_c_vs_wt.res	5.41504	-1.71325	1.22429	-1.39939	0.161697	NA	chr19_14532103_14532503	None
72257	chr19	14533592	14533992	401	*	h3k27ac.condition_c_vs_wt.res	3.88088	1.12715	1.71363	0.657755	0.510695	NA	chr19_14533592_14533992	None
72258	chr19	14537143	14537543	401	*	h3k27ac.condition_c_vs_wt.res	11.2672	0.766072	0.822703	0.931165	0.351768	0.9982	chr19_14537143_14537543	None
72259	chr19	14539365	14539765	401	*	h3k27ac.condition_c_vs_wt.res	8.50083	-2.49582	1.11079	-2.24688	0.0246474	0.535841	chr19_14539365_14539765	None
72260	chr19	14540910	14541310	401	*	h3k27ac.condition_c_vs_wt.res	5.53011	-0.0392782	1.17715	-0.0333671	0.973382	NA	chr19_14540910_14541310	None
72261	chr19	14545409	14545809	401	*	h3k27ac.condition_c_vs_wt.res	6.71853	-0.113908	1.0594	-0.107522	0.914375	NA	chr19_14545409_14545809	None
72262	chr19	14548341	14548741	401	*	h3k27ac.condition_c_vs_wt.res	3.49504	-1.44994	1.48325	-0.97754	0.328302	NA	chr19_14548341_14548741	None
72263	chr19	14551467	14551867	401	*	h3k27ac.condition_c_vs_wt.res	17.2463	0.610658	0.709335	0.860888	0.3893	0.999816	chr19_14551467_14551867	None
72264	chr19	14556344	14556744	401	*	h3k27ac.condition_c_vs_wt.res	5.41929	0.324697	1.28159	0.253354	0.799995	NA	chr19_14556344_14556744	None
72265	chr19	14564306	14564706	401	*	h3k27ac.condition_c_vs_wt.res	38.8877	0.58018	0.462689	1.25393	0.209868	0.954367	chr19_14564306_14564706	None
72266	chr19	14571772	14572172	401	*	h3k27ac.condition_c_vs_wt.res	44.5135	0.390315	0.458099	0.852032	0.394197	0.999816	chr19_14571772_14572172	C_05
72267	chr19	14574301	14574701	401	*	h3k27ac.condition_c_vs_wt.res	19.9717	1.27857	0.659737	1.93801	0.0526225	0.706237	chr19_14574301_14574701	None
72268	chr19	14576266	14576666	401	*	h3k27ac.condition_c_vs_wt.res	4.60214	1.15937	1.3016	0.890725	0.373077	NA	chr19_14576266_14576666	None
72269	chr19	14577854	14578254	401	*	h3k27ac.condition_c_vs_wt.res	39.3641	0.0663713	0.457414	0.145101	0.884631	0.999816	chr19_14577854_14578254	None
72270	chr19	14580604	14581004	401	*	h3k27ac.condition_c_vs_wt.res	8.48645	-1.32308	1.02334	-1.29289	0.196048	0.944317	chr19_14580604_14581004	None
72271	chr19	14583042	14583442	401	*	h3k27ac.condition_c_vs_wt.res	23.6641	0.434255	0.553166	0.785037	0.432432	0.999816	chr19_14583042_14583442	C_04
72272	chr19	14587413	14587813	401	*	h3k27ac.condition_c_vs_wt.res	5.30721	-0.719947	1.15756	-0.621952	0.533973	NA	chr19_14587413_14587813	None
72273	chr19	14591946	14592346	401	*	h3k27ac.condition_c_vs_wt.res	4.75253	0.814641	1.23748	0.658308	0.51034	NA	chr19_14591946_14592346	None
72274	chr19	14594278	14594678	401	*	h3k27ac.condition_c_vs_wt.res	4.45216	-0.146735	1.22533	-0.119752	0.90468	NA	chr19_14594278_14594678	None
72275	chr19	14597217	14597617	401	*	h3k27ac.condition_c_vs_wt.res	3.53713	-4.87869	2.13295	-2.28729	0.0221786	NA	chr19_14597217_14597617	None
72276	chr19	14598037	14598437	401	*	h3k27ac.condition_c_vs_wt.res	5.23979	-1.52602	1.19613	-1.2758	0.202027	NA	chr19_14598037_14598437	None
72277	chr19	14599660	14600060	401	*	h3k27ac.condition_c_vs_wt.res	5.77527	-1.73033	1.20753	-1.43294	0.151874	NA	chr19_14599660_14600060	None
72278	chr19	14604669	14605069	401	*	h3k27ac.condition_c_vs_wt.res	26.8189	0.437535	0.556298	0.786511	0.431568	0.999816	chr19_14604669_14605069	C_02
72279	chr19	14609149	14609549	401	*	h3k27ac.condition_c_vs_wt.res	5.07337	1.97607	1.39468	1.41687	0.156521	NA	chr19_14609149_14609549	None
72280	chr19	14610311	14610711	401	*	h3k27ac.condition_c_vs_wt.res	7.13572	-0.539624	1.01686	-0.530674	0.595644	NA	chr19_14610311_14610711	None
72281	chr19	14613490	14613890	401	*	h3k27ac.condition_c_vs_wt.res	18.4381	-0.801306	0.746567	-1.07332	0.283128	0.985687	chr19_14613490_14613890	None
72282	chr19	14641269	14641669	401	*	h3k27ac.condition_c_vs_wt.res	3.56726	-0.49883	1.54528	-0.322809	0.74684	NA	chr19_14641269_14641669	None
72283	chr19	14666947	14667347	401	*	h3k27ac.condition_c_vs_wt.res	1.66668	-0.173378	4.65139	-0.0372744	0.970266	NA	chr19_14666947_14667347	None
72284	chr19	14689775	14690175	401	*	h3k27ac.condition_c_vs_wt.res	63.4966	0.120909	0.364027	0.332142	0.739782	0.999816	chr19_14689775_14690175	C_05
72285	chr19	14695109	14695509	401	*	h3k27ac.condition_c_vs_wt.res	5.24757	0.236613	1.22334	0.193415	0.846634	NA	chr19_14695109_14695509	None
72286	chr19	14697407	14697807	401	*	h3k27ac.condition_c_vs_wt.res	3.97274	-1.8936	1.43654	-1.31817	0.187446	NA	chr19_14697407_14697807	None
72287	chr19	14700775	14701175	401	*	h3k27ac.condition_c_vs_wt.res	6.10719	-0.797	1.19309	-0.668012	0.504126	NA	chr19_14700775_14701175	None
72288	chr19	14705741	14706141	401	*	h3k27ac.condition_c_vs_wt.res	5.27794	-0.460406	1.1627	-0.395979	0.692121	NA	chr19_14705741_14706141	None
72289	chr19	14715236	14715636	401	*	h3k27ac.condition_c_vs_wt.res	4.35443	-2.7161	1.59316	-1.70486	0.0882213	NA	chr19_14715236_14715636	None
72290	chr19	14754775	14755175	401	*	h3k27ac.condition_c_vs_wt.res	3.26693	-0.0921785	1.70258	-0.0541405	0.956823	NA	chr19_14754775_14755175	None
72291	chr19	14765158	14765558	401	*	h3k27ac.condition_c_vs_wt.res	3.33726	2.01988	1.76707	1.14307	0.253011	NA	chr19_14765158_14765558	None
72292	chr19	14770895	14771295	401	*	h3k27ac.condition_c_vs_wt.res	2.83254	-0.9712	1.7923	-0.541873	0.587906	NA	chr19_14770895_14771295	None
72293	chr19	14784796	14785196	401	*	h3k27ac.condition_c_vs_wt.res	2.437	-2.92485	2.10079	-1.39226	0.163844	NA	chr19_14784796_14785196	None
72294	chr19	14888745	14889145	401	*	h3k27ac.condition_c_vs_wt.res	21.8113	0.151523	0.606245	0.249938	0.802636	0.999816	chr19_14888745_14889145	None
72295	chr19	14979641	14980041	401	*	h3k27ac.condition_c_vs_wt.res	3.57421	-1.12531	1.53767	-0.731823	0.464276	NA	chr19_14979641_14980041	None
72296	chr19	15112234	15112634	401	*	h3k27ac.condition_c_vs_wt.res	4.70803	-0.603086	1.34563	-0.448182	0.654022	NA	chr19_15112234_15112634	None
72297	chr19	15116081	15116481	401	*	h3k27ac.condition_c_vs_wt.res	5.90162	-1.90268	1.24001	-1.5344	0.12493	NA	chr19_15116081_15116481	None
72298	chr19	15117883	15118283	401	*	h3k27ac.condition_c_vs_wt.res	6.7478	-0.94141	1.09776	-0.85757	0.39113	NA	chr19_15117883_15118283	None
72299	chr19	15120320	15120720	401	*	h3k27ac.condition_c_vs_wt.res	5.01763	0.350427	1.22465	0.286145	0.774767	NA	chr19_15120320_15120720	None
72300	chr19	15125316	15125716	401	*	h3k27ac.condition_c_vs_wt.res	66.9448	-0.156081	0.353282	-0.441802	0.658632	0.999816	chr19_15125316_15125716	C_06
72301	chr19	15150378	15150778	401	*	h3k27ac.condition_c_vs_wt.res	3.11913	-1.11109	1.83383	-0.605886	0.544591	NA	chr19_15150378_15150778	None
72302	chr19	15174014	15174414	401	*	h3k27ac.condition_c_vs_wt.res	3.22772	-2.32721	1.80142	-1.29187	0.196402	NA	chr19_15174014_15174414	None
72303	chr19	15177634	15178034	401	*	h3k27ac.condition_c_vs_wt.res	3.579	-2.78367	2.00717	-1.38686	0.165483	NA	chr19_15177634_15178034	None
72304	chr19	15178810	15179210	401	*	h3k27ac.condition_c_vs_wt.res	3.04885	1.26243	1.74634	0.722898	0.469743	NA	chr19_15178810_15179210	None
72305	chr19	15185769	15186169	401	*	h3k27ac.condition_c_vs_wt.res	2.99521	-0.567378	1.65585	-0.34265	0.731862	NA	chr19_15185769_15186169	None
72306	chr19	15197529	15197929	401	*	h3k27ac.condition_c_vs_wt.res	8.44914	0.166217	0.941701	0.176508	0.859895	0.999816	chr19_15197529_15197929	None
72307	chr19	15223308	15223708	401	*	h3k27ac.condition_c_vs_wt.res	11.8115	-0.300303	0.892401	-0.336511	0.736485	0.999816	chr19_15223308_15223708	None
72308	chr19	15224584	15224984	401	*	h3k27ac.condition_c_vs_wt.res	3.35337	-0.136686	1.70553	-0.080143	0.936124	NA	chr19_15224584_15224984	None
72309	chr19	15227202	15227602	401	*	h3k27ac.condition_c_vs_wt.res	7.16976	-0.80964	1.12563	-0.71928	0.471969	NA	chr19_15227202_15227602	None
72310	chr19	15231818	15232218	401	*	h3k27ac.condition_c_vs_wt.res	5.27141	0.555824	1.35764	0.409405	0.682242	NA	chr19_15231818_15232218	None
72311	chr19	15236174	15236574	401	*	h3k27ac.condition_c_vs_wt.res	4.64831	-0.574694	1.25321	-0.458576	0.646538	NA	chr19_15236174_15236574	None
72312	chr19	15240764	15241164	401	*	h3k27ac.condition_c_vs_wt.res	11.0037	0.117259	0.866087	0.135389	0.892304	0.999816	chr19_15240764_15241164	None
72313	chr19	15248932	15249332	401	*	h3k27ac.condition_c_vs_wt.res	8.21568	-0.0119	0.996465	-0.0119422	0.990472	0.999816	chr19_15248932_15249332	None
72314	chr19	15263864	15264264	401	*	h3k27ac.condition_c_vs_wt.res	11.9682	-0.187131	0.794228	-0.235614	0.813732	0.999816	chr19_15263864_15264264	None
72315	chr19	15274161	15274561	401	*	h3k27ac.condition_c_vs_wt.res	9.00438	0.561287	0.958982	0.585294	0.55835	0.999816	chr19_15274161_15274561	None
72316	chr19	15290699	15291099	401	*	h3k27ac.condition_c_vs_wt.res	11.8759	-0.507403	0.818816	-0.619679	0.535469	0.999816	chr19_15290699_15291099	C_03
72317	chr19	15311089	15311489	401	*	h3k27ac.condition_c_vs_wt.res	9.00758	-0.269828	0.939927	-0.287074	0.774056	0.999816	chr19_15311089_15311489	None
72318	chr19	15316710	15317110	401	*	h3k27ac.condition_c_vs_wt.res	39.1428	-0.0755209	0.490246	-0.154047	0.877573	0.999816	chr19_15316710_15317110	C_02
72319	chr19	15321123	15321523	401	*	h3k27ac.condition_c_vs_wt.res	2.91925	2.8578	2.00055	1.42851	0.153146	NA	chr19_15321123_15321523	None
72320	chr19	15324480	15324880	401	*	h3k27ac.condition_c_vs_wt.res	12.7406	0.019302	0.760544	0.0253792	0.979752	0.999816	chr19_15324480_15324880	None
72321	chr19	15331885	15332285	401	*	h3k27ac.condition_c_vs_wt.res	118.418	0.037188	0.276399	0.134545	0.892972	0.999816	chr19_15331885_15332285	C_04
72322	chr19	15335485	15335885	401	*	h3k27ac.condition_c_vs_wt.res	5.71835	-0.518315	1.30739	-0.396451	0.691772	NA	chr19_15335485_15335885	None
72323	chr19	15337277	15337677	401	*	h3k27ac.condition_c_vs_wt.res	4.27199	-0.397432	1.38143	-0.287696	0.773579	NA	chr19_15337277_15337677	None
72324	chr19	15340879	15341279	401	*	h3k27ac.condition_c_vs_wt.res	5.00346	-0.915951	1.29543	-0.707066	0.479526	NA	chr19_15340879_15341279	None
72325	chr19	15352497	15352897	401	*	h3k27ac.condition_c_vs_wt.res	5.99812	-0.609554	1.21054	-0.503537	0.614587	NA	chr19_15352497_15352897	None
72326	chr19	15354739	15355139	401	*	h3k27ac.condition_c_vs_wt.res	7.98253	-0.694784	0.983095	-0.706731	0.479734	0.999816	chr19_15354739_15355139	None
72327	chr19	15360084	15360484	401	*	h3k27ac.condition_c_vs_wt.res	11.7381	-0.375483	0.820183	-0.457804	0.647093	0.999816	chr19_15360084_15360484	None
72328	chr19	15362976	15363376	401	*	h3k27ac.condition_c_vs_wt.res	2.05158	1.28494	1.868	0.687867	0.491537	NA	chr19_15362976_15363376	None
72329	chr19	15365317	15365717	401	*	h3k27ac.condition_c_vs_wt.res	5.24592	-1.36426	1.25561	-1.08653	0.277245	NA	chr19_15365317_15365717	None
72330	chr19	15368824	15369224	401	*	h3k27ac.condition_c_vs_wt.res	5.17105	-0.441697	1.25996	-0.350565	0.725915	NA	chr19_15368824_15369224	None
72331	chr19	15374577	15374977	401	*	h3k27ac.condition_c_vs_wt.res	10.4114	0.175566	0.900606	0.194942	0.845438	0.999816	chr19_15374577_15374977	None
72332	chr19	15375922	15376322	401	*	h3k27ac.condition_c_vs_wt.res	7.01139	-0.919092	1.07781	-0.852742	0.393803	NA	chr19_15375922_15376322	None
72333	chr19	15379264	15379664	401	*	h3k27ac.condition_c_vs_wt.res	190.811	-0.236084	0.205065	-1.15127	0.249623	0.973173	chr19_15379264_15379664	C_04
72334	chr19	15385653	15386053	401	*	h3k27ac.condition_c_vs_wt.res	2.59936	-2.69289	2.20472	-1.22142	0.221926	NA	chr19_15385653_15386053	None
72335	chr19	15387067	15387467	401	*	h3k27ac.condition_c_vs_wt.res	4.6497	-0.783851	1.39229	-0.562995	0.573438	NA	chr19_15387067_15387467	None
72336	chr19	15390692	15391092	401	*	h3k27ac.condition_c_vs_wt.res	3.24759	-1.28399	1.79933	-0.713594	0.475479	NA	chr19_15390692_15391092	None
72337	chr19	15395052	15395452	401	*	h3k27ac.condition_c_vs_wt.res	9.84394	0.116058	0.996309	0.116488	0.907266	0.999816	chr19_15395052_15395452	None
72338	chr19	15404121	15404521	401	*	h3k27ac.condition_c_vs_wt.res	12.7949	0.0369781	0.861198	0.0429379	0.965751	0.999816	chr19_15404121_15404521	None
72339	chr19	15409847	15410247	401	*	h3k27ac.condition_c_vs_wt.res	7.67343	0.323306	0.956504	0.338007	0.735358	0.999816	chr19_15409847_15410247	None
72340	chr19	15413583	15413983	401	*	h3k27ac.condition_c_vs_wt.res	11.7326	-0.327913	0.842856	-0.389049	0.69724	0.999816	chr19_15413583_15413983	None
72341	chr19	15418748	15419148	401	*	h3k27ac.condition_c_vs_wt.res	106.202	0.352536	0.291933	1.20759	0.227204	0.964062	chr19_15418748_15419148	C_04
72342	chr19	15422664	15423064	401	*	h3k27ac.condition_c_vs_wt.res	4.03461	1.04959	1.42274	0.737726	0.460681	NA	chr19_15422664_15423064	None
72343	chr19	15424338	15424738	401	*	h3k27ac.condition_c_vs_wt.res	5.52803	-0.123081	1.17406	-0.104833	0.916508	NA	chr19_15424338_15424738	None
72344	chr19	15432350	15432750	401	*	h3k27ac.condition_c_vs_wt.res	27.1134	1.07627	0.549549	1.95847	0.0501754	0.693341	chr19_15432350_15432750	C_06
72345	chr19	15434949	15435349	401	*	h3k27ac.condition_c_vs_wt.res	2.32338	-4.36184	2.38184	-1.83129	0.0670575	NA	chr19_15434949_15435349	None
72346	chr19	15440077	15440477	401	*	h3k27ac.condition_c_vs_wt.res	1.86968	-2.09285	2.34952	-0.890753	0.373062	NA	chr19_15440077_15440477	None
72347	chr19	15441015	15441415	401	*	h3k27ac.condition_c_vs_wt.res	3.44294	0.549174	1.81098	0.303247	0.761702	NA	chr19_15441015_15441415	None
72348	chr19	15445212	15445612	401	*	h3k27ac.condition_c_vs_wt.res	4.72482	-1.10325	1.28042	-0.861631	0.388891	NA	chr19_15445212_15445612	None
72349	chr19	15449678	15450078	401	*	h3k27ac.condition_c_vs_wt.res	11.1966	0.548107	0.867903	0.631531	0.527694	0.999816	chr19_15449678_15450078	None
72350	chr19	15451145	15451545	401	*	h3k27ac.condition_c_vs_wt.res	4.6118	-0.155323	1.39409	-0.111415	0.911287	NA	chr19_15451145_15451545	None
72351	chr19	15452632	15453032	401	*	h3k27ac.condition_c_vs_wt.res	5.66727	0.159558	1.18857	0.134244	0.89321	NA	chr19_15452632_15453032	None
72352	chr19	15454508	15454908	401	*	h3k27ac.condition_c_vs_wt.res	5.95593	-0.0219761	1.1514	-0.0190864	0.984772	NA	chr19_15454508_15454908	None
72353	chr19	15455439	15455839	401	*	h3k27ac.condition_c_vs_wt.res	3.68884	-0.183441	1.325	-0.138446	0.889888	NA	chr19_15455439_15455839	None
72354	chr19	15456697	15457097	401	*	h3k27ac.condition_c_vs_wt.res	7.41278	-0.827944	1.00714	-0.822074	0.411035	NA	chr19_15456697_15457097	None
72355	chr19	15458160	15458560	401	*	h3k27ac.condition_c_vs_wt.res	3.84935	-0.472248	1.40893	-0.335183	0.737487	NA	chr19_15458160_15458560	None
72356	chr19	15461346	15461746	401	*	h3k27ac.condition_c_vs_wt.res	7.39893	-1.05596	1.07163	-0.985377	0.324439	NA	chr19_15461346_15461746	None
72357	chr19	15463808	15464208	401	*	h3k27ac.condition_c_vs_wt.res	55.5318	-0.408611	0.377425	-1.08263	0.278973	0.985535	chr19_15463808_15464208	C_02
72358	chr19	15466691	15467091	401	*	h3k27ac.condition_c_vs_wt.res	10.2532	-0.435928	0.901298	-0.483667	0.628622	0.999816	chr19_15466691_15467091	None
72359	chr19	15469366	15469766	401	*	h3k27ac.condition_c_vs_wt.res	4.57854	-0.79589	1.25588	-0.633731	0.526257	NA	chr19_15469366_15469766	None
72360	chr19	15555960	15556360	401	*	h3k27ac.condition_c_vs_wt.res	18.1193	-0.360699	0.660722	-0.545916	0.585123	0.999816	chr19_15555960_15556360	None
72361	chr19	15563428	15563828	401	*	h3k27ac.condition_c_vs_wt.res	3.03931	-2.1685	2.00043	-1.08402	0.278357	NA	chr19_15563428_15563828	None
72362	chr19	15584623	15585023	401	*	h3k27ac.condition_c_vs_wt.res	2.87388	0.87707	1.64131	0.534372	0.593084	NA	chr19_15584623_15585023	None
72363	chr19	15619456	15619856	401	*	h3k27ac.condition_c_vs_wt.res	2.16332	0.721036	2.51357	0.286858	0.774221	NA	chr19_15619456_15619856	None
72364	chr19	15672872	15673272	401	*	h3k27ac.condition_c_vs_wt.res	5.15598	-1.02173	1.35627	-0.753334	0.451249	NA	chr19_15672872_15673272	None
72365	chr19	15767125	15767525	401	*	h3k27ac.condition_c_vs_wt.res	3.03286	-2.92864	1.80837	-1.61949	0.105342	NA	chr19_15767125_15767525	None
72366	chr19	15777247	15777647	401	*	h3k27ac.condition_c_vs_wt.res	2.92421	-3.2935	2.07562	-1.58676	0.112567	NA	chr19_15777247_15777647	None
72367	chr19	15780408	15780808	401	*	h3k27ac.condition_c_vs_wt.res	4.07919	-1.43196	1.34972	-1.06093	0.288721	NA	chr19_15780408_15780808	None
72368	chr19	15834637	15835037	401	*	h3k27ac.condition_c_vs_wt.res	2.47032	-4.15818	2.43037	-1.71092	0.0870951	NA	chr19_15834637_15835037	None
72369	chr19	15836688	15837088	401	*	h3k27ac.condition_c_vs_wt.res	91.8242	0.00771245	0.310353	0.0248505	0.980174	0.999816	chr19_15836688_15837088	C_06
72370	chr19	15927184	15927584	401	*	h3k27ac.condition_c_vs_wt.res	3.2627	0.605254	1.48843	0.406638	0.684274	NA	chr19_15927184_15927584	None
72371	chr19	15935287	15935687	401	*	h3k27ac.condition_c_vs_wt.res	4.00403	-2.26217	1.44285	-1.56785	0.116916	NA	chr19_15935287_15935687	None
72372	chr19	15994765	15995165	401	*	h3k27ac.condition_c_vs_wt.res	1.95509	2.31186	2.32968	0.992349	0.321028	NA	chr19_15994765_15995165	None
72373	chr19	16001730	16002130	401	*	h3k27ac.condition_c_vs_wt.res	9.76329	0.622331	0.943499	0.659599	0.509511	0.999816	chr19_16001730_16002130	None
72374	chr19	16012922	16013322	401	*	h3k27ac.condition_c_vs_wt.res	2.39124	0.645175	2.04295	0.315806	0.75215	NA	chr19_16012922_16013322	None
72375	chr19	16018424	16018824	401	*	h3k27ac.condition_c_vs_wt.res	5.79969	-1.48601	1.30954	-1.13476	0.256477	NA	chr19_16018424_16018824	None
72376	chr19	16023116	16023516	401	*	h3k27ac.condition_c_vs_wt.res	5.94841	0.792435	1.14737	0.690655	0.489783	NA	chr19_16023116_16023516	None
72377	chr19	16025491	16025891	401	*	h3k27ac.condition_c_vs_wt.res	3.76535	-0.572377	1.47203	-0.388836	0.697397	NA	chr19_16025491_16025891	None
72378	chr19	16035497	16035897	401	*	h3k27ac.condition_c_vs_wt.res	3.14155	-0.423782	1.60326	-0.264325	0.791529	NA	chr19_16035497_16035897	None
72379	chr19	16037606	16038006	401	*	h3k27ac.condition_c_vs_wt.res	4.92457	-0.954166	1.1958	-0.797931	0.42491	NA	chr19_16037606_16038006	None
72380	chr19	16064568	16064968	401	*	h3k27ac.condition_c_vs_wt.res	4.89474	-2.40889	1.41149	-1.70663	0.0878906	NA	chr19_16064568_16064968	None
72381	chr19	16066318	16066718	401	*	h3k27ac.condition_c_vs_wt.res	4.11086	-1.00822	1.48129	-0.68064	0.496099	NA	chr19_16066318_16066718	None
72382	chr19	16070392	16070792	401	*	h3k27ac.condition_c_vs_wt.res	43.3644	-0.353326	0.418798	-0.843667	0.398856	0.999816	chr19_16070392_16070792	None
72383	chr19	16072575	16072975	401	*	h3k27ac.condition_c_vs_wt.res	8.80435	-1.21647	1.04615	-1.1628	0.24491	0.972041	chr19_16072575_16072975	None
72384	chr19	16077477	16077877	401	*	h3k27ac.condition_c_vs_wt.res	29.1597	0.338847	0.619194	0.547239	0.584214	0.999816	chr19_16077477_16077877	C_04
72385	chr19	16081558	16081958	401	*	h3k27ac.condition_c_vs_wt.res	5.22874	-0.182184	1.22012	-0.149316	0.881304	NA	chr19_16081558_16081958	None
72386	chr19	16084325	16084725	401	*	h3k27ac.condition_c_vs_wt.res	8.19586	0.0696783	1.05257	0.0661982	0.94722	0.999816	chr19_16084325_16084725	None
72387	chr19	16085845	16086245	401	*	h3k27ac.condition_c_vs_wt.res	8.48131	-0.385912	0.962514	-0.400941	0.688463	0.999816	chr19_16085845_16086245	None
72388	chr19	16087894	16088294	401	*	h3k27ac.condition_c_vs_wt.res	6.06983	0.57487	1.16073	0.495267	0.620412	NA	chr19_16087894_16088294	None
72389	chr19	16089788	16090188	401	*	h3k27ac.condition_c_vs_wt.res	4.09345	-0.919423	1.61139	-0.570577	0.568286	NA	chr19_16089788_16090188	None
72390	chr19	16092618	16093018	401	*	h3k27ac.condition_c_vs_wt.res	4.85571	-0.809072	1.21881	-0.663824	0.506803	NA	chr19_16092618_16093018	None
72391	chr19	16093272	16093672	401	*	h3k27ac.condition_c_vs_wt.res	2.91106	-1.3855	1.65571	-0.836803	0.402703	NA	chr19_16093272_16093672	None
72392	chr19	16095107	16095507	401	*	h3k27ac.condition_c_vs_wt.res	5.24781	0.126352	1.18835	0.106325	0.915324	NA	chr19_16095107_16095507	None
72393	chr19	16096282	16096682	401	*	h3k27ac.condition_c_vs_wt.res	5.43452	-0.262184	1.18959	-0.220399	0.825561	NA	chr19_16096282_16096682	None
72394	chr19	16103780	16104180	401	*	h3k27ac.condition_c_vs_wt.res	4.85021	-0.153874	1.19596	-0.128662	0.897625	NA	chr19_16103780_16104180	None
72395	chr19	16104983	16105383	401	*	h3k27ac.condition_c_vs_wt.res	5.51726	-0.289039	1.24895	-0.231425	0.816985	NA	chr19_16104983_16105383	None
72396	chr19	16106256	16106656	401	*	h3k27ac.condition_c_vs_wt.res	6.32943	-0.557602	1.20457	-0.462904	0.643433	NA	chr19_16106256_16106656	None
72397	chr19	16114121	16114521	401	*	h3k27ac.condition_c_vs_wt.res	7.17204	0.639849	1.09477	0.584458	0.558912	NA	chr19_16114121_16114521	C_03
72398	chr19	16134297	16134697	401	*	h3k27ac.condition_c_vs_wt.res	19.84	-0.095405	0.588534	-0.162106	0.871222	0.999816	chr19_16134297_16134697	None
72399	chr19	16139717	16140117	401	*	h3k27ac.condition_c_vs_wt.res	6.13749	-1.16276	1.23548	-0.941138	0.346634	NA	chr19_16139717_16140117	None
72400	chr19	16143615	16144015	401	*	h3k27ac.condition_c_vs_wt.res	84.1976	0.0443218	0.330905	0.133941	0.893449	0.999816	chr19_16143615_16144015	C_03
72401	chr19	16155777	16156177	401	*	h3k27ac.condition_c_vs_wt.res	14.739	-1.07165	0.706436	-1.51698	0.129271	0.889841	chr19_16155777_16156177	None
72402	chr19	16160041	16160441	401	*	h3k27ac.condition_c_vs_wt.res	4.12027	-4.03953	1.87045	-2.15966	0.0307992	NA	chr19_16160041_16160441	None
72403	chr19	16161290	16161690	401	*	h3k27ac.condition_c_vs_wt.res	4.91148	-2.53879	1.38596	-1.8318	0.0669817	NA	chr19_16161290_16161690	None
72404	chr19	16170142	16170542	401	*	h3k27ac.condition_c_vs_wt.res	4.56092	-0.655447	1.27131	-0.515567	0.606157	NA	chr19_16170142_16170542	None
72405	chr19	16171816	16172216	401	*	h3k27ac.condition_c_vs_wt.res	3.28501	-2.54795	1.7196	-1.48172	0.138416	NA	chr19_16171816_16172216	None
72406	chr19	16182547	16182947	401	*	h3k27ac.condition_c_vs_wt.res	5.02754	-1.54358	1.38828	-1.11186	0.266197	NA	chr19_16182547_16182947	None
72407	chr19	16185207	16185607	401	*	h3k27ac.condition_c_vs_wt.res	40.6244	-0.330009	0.441593	-0.747314	0.454874	0.999816	chr19_16185207_16185607	None
72408	chr19	16191057	16191457	401	*	h3k27ac.condition_c_vs_wt.res	8.59894	-1.01918	1.00265	-1.01649	0.309394	0.993177	chr19_16191057_16191457	None
72409	chr19	16192275	16192675	401	*	h3k27ac.condition_c_vs_wt.res	3.90655	1.7403	1.58472	1.09818	0.272128	NA	chr19_16192275_16192675	None
72410	chr19	16197591	16197991	401	*	h3k27ac.condition_c_vs_wt.res	52.9753	0.126622	0.3917	0.323262	0.746497	0.999816	chr19_16197591_16197991	C_05
72411	chr19	16202301	16202701	401	*	h3k27ac.condition_c_vs_wt.res	6.85829	0.0425467	1.05699	0.0402527	0.967892	NA	chr19_16202301_16202701	None
72412	chr19	16205658	16206058	401	*	h3k27ac.condition_c_vs_wt.res	10.495	0.329663	0.855095	0.385528	0.699846	0.999816	chr19_16205658_16206058	None
72413	chr19	16210433	16210833	401	*	h3k27ac.condition_c_vs_wt.res	4.93588	-1.75906	1.38879	-1.26662	0.205292	NA	chr19_16210433_16210833	None
72414	chr19	16217484	16217884	401	*	h3k27ac.condition_c_vs_wt.res	7.12116	-0.180718	1.12455	-0.160702	0.872328	NA	chr19_16217484_16217884	None
72415	chr19	16218335	16218735	401	*	h3k27ac.condition_c_vs_wt.res	5.84261	-0.528074	1.12287	-0.470287	0.63815	NA	chr19_16218335_16218735	None
72416	chr19	16227001	16227401	401	*	h3k27ac.condition_c_vs_wt.res	14.0304	-1.30837	0.775643	-1.68682	0.0916378	0.837288	chr19_16227001_16227401	None
72417	chr19	16233134	16233534	401	*	h3k27ac.condition_c_vs_wt.res	12.7337	-0.564509	0.831665	-0.678769	0.497284	0.999816	chr19_16233134_16233534	None
72418	chr19	16235418	16235818	401	*	h3k27ac.condition_c_vs_wt.res	7.34652	-1.18806	1.10117	-1.0789	0.280631	NA	chr19_16235418_16235818	None
72419	chr19	16237136	16237536	401	*	h3k27ac.condition_c_vs_wt.res	4.96764	-1.3138	1.50441	-0.873299	0.3825	NA	chr19_16237136_16237536	None
72420	chr19	16243785	16244185	401	*	h3k27ac.condition_c_vs_wt.res	2.79346	-0.276167	1.75572	-0.157295	0.875012	NA	chr19_16243785_16244185	None
72421	chr19	16247692	16248092	401	*	h3k27ac.condition_c_vs_wt.res	9.09652	0.396504	0.983632	0.403102	0.686873	0.999816	chr19_16247692_16248092	None
72422	chr19	16249848	16250248	401	*	h3k27ac.condition_c_vs_wt.res	3.7898	-2.11003	1.54455	-1.36611	0.171903	NA	chr19_16249848_16250248	None
72423	chr19	16252918	16253318	401	*	h3k27ac.condition_c_vs_wt.res	8.13954	0.831057	0.950936	0.873936	0.382153	0.999816	chr19_16252918_16253318	None
72424	chr19	16259846	16260246	401	*	h3k27ac.condition_c_vs_wt.res	77.2539	0.237251	0.325044	0.729902	0.46545	0.999816	chr19_16259846_16260246	C_03
72425	chr19	16266780	16267180	401	*	h3k27ac.condition_c_vs_wt.res	4.28748	-1.26842	1.51378	-0.837912	0.40208	NA	chr19_16266780_16267180	None
72426	chr19	16269588	16269988	401	*	h3k27ac.condition_c_vs_wt.res	3.35419	0.303143	1.46771	0.206542	0.836368	NA	chr19_16269588_16269988	None
72427	chr19	16276636	16277036	401	*	h3k27ac.condition_c_vs_wt.res	5.79861	-0.173793	1.11679	-0.155618	0.876334	NA	chr19_16276636_16277036	None
72428	chr19	16282509	16282909	401	*	h3k27ac.condition_c_vs_wt.res	4.66147	-2.73283	1.61665	-1.69043	0.0909453	NA	chr19_16282509_16282909	None
72429	chr19	16286152	16286552	401	*	h3k27ac.condition_c_vs_wt.res	4.59752	-0.445941	1.406	-0.317169	0.751115	NA	chr19_16286152_16286552	None
72430	chr19	16290761	16291161	401	*	h3k27ac.condition_c_vs_wt.res	4.17452	1.28467	1.47741	0.869537	0.384554	NA	chr19_16290761_16291161	None
72431	chr19	16293620	16294020	401	*	h3k27ac.condition_c_vs_wt.res	3.03688	2.16808	2.0287	1.06871	0.285201	NA	chr19_16293620_16294020	None
72432	chr19	16298946	16299346	401	*	h3k27ac.condition_c_vs_wt.res	4.93762	1.22923	1.32362	0.928688	0.353051	NA	chr19_16298946_16299346	None
72433	chr19	16302193	16302593	401	*	h3k27ac.condition_c_vs_wt.res	86.7622	-0.0677756	0.34646	-0.195623	0.844905	0.999816	chr19_16302193_16302593	C_02
72434	chr19	16305360	16305760	401	*	h3k27ac.condition_c_vs_wt.res	6.26877	0.153932	1.18059	0.130386	0.896261	NA	chr19_16305360_16305760	None
72435	chr19	16307083	16307483	401	*	h3k27ac.condition_c_vs_wt.res	5.5601	-0.742824	1.26019	-0.589454	0.555557	NA	chr19_16307083_16307483	None
72436	chr19	16309389	16309789	401	*	h3k27ac.condition_c_vs_wt.res	5.05106	-1.45681	1.32824	-1.09679	0.272732	NA	chr19_16309389_16309789	None
72437	chr19	16311703	16312103	401	*	h3k27ac.condition_c_vs_wt.res	4.18815	-0.160405	1.40322	-0.114313	0.90899	NA	chr19_16311703_16312103	None
72438	chr19	16314022	16314422	401	*	h3k27ac.condition_c_vs_wt.res	4.19954	-0.207962	1.62308	-0.128128	0.898048	NA	chr19_16314022_16314422	None
72439	chr19	16318427	16318827	401	*	h3k27ac.condition_c_vs_wt.res	5.09592	-0.62325	1.23022	-0.506617	0.612423	NA	chr19_16318427_16318827	C_03
72440	chr19	16325019	16325419	401	*	h3k27ac.condition_c_vs_wt.res	57.5102	-0.0312446	0.400528	-0.0780086	0.937821	0.999816	chr19_16325019_16325419	C_03
72441	chr19	16330417	16330817	401	*	h3k27ac.condition_c_vs_wt.res	16.9369	-0.720713	0.661293	-1.08985	0.275777	0.984516	chr19_16330417_16330817	None
72442	chr19	16333318	16333718	401	*	h3k27ac.condition_c_vs_wt.res	4.15025	-1.59174	1.34457	-1.18383	0.236482	NA	chr19_16333318_16333718	None
72443	chr19	16335460	16335860	401	*	h3k27ac.condition_c_vs_wt.res	3.90796	-2.68532	1.52037	-1.76623	0.0773568	NA	chr19_16335460_16335860	None
72444	chr19	16338665	16339065	401	*	h3k27ac.condition_c_vs_wt.res	11.4672	0.297514	0.838763	0.354706	0.72281	0.999816	chr19_16338665_16339065	None
72445	chr19	16340084	16340484	401	*	h3k27ac.condition_c_vs_wt.res	3.78495	-0.641478	1.41896	-0.452074	0.651215	NA	chr19_16340084_16340484	None
72446	chr19	16342102	16342502	401	*	h3k27ac.condition_c_vs_wt.res	76.9027	-0.307199	0.320352	-0.958944	0.337587	0.997598	chr19_16342102_16342502	C_02
72447	chr19	16346132	16346532	401	*	h3k27ac.condition_c_vs_wt.res	4.51442	-0.630632	1.3531	-0.466063	0.641171	NA	chr19_16346132_16346532	None
72448	chr19	16346743	16347143	401	*	h3k27ac.condition_c_vs_wt.res	4.40593	0.0301313	1.3726	0.0219519	0.982486	NA	chr19_16346743_16347143	None
72449	chr19	16351540	16351940	401	*	h3k27ac.condition_c_vs_wt.res	8.46944	-0.362498	0.951374	-0.381026	0.703184	0.999816	chr19_16351540_16351940	None
72450	chr19	16353305	16353705	401	*	h3k27ac.condition_c_vs_wt.res	3.9726	-1.33118	1.64319	-0.810117	0.417873	NA	chr19_16353305_16353705	None
72451	chr19	16355429	16355829	401	*	h3k27ac.condition_c_vs_wt.res	8.43382	-1.23052	0.974216	-1.26309	0.206557	0.951167	chr19_16355429_16355829	None
72452	chr19	16357515	16357915	401	*	h3k27ac.condition_c_vs_wt.res	7.31582	0.472097	1.0727	0.440101	0.659864	NA	chr19_16357515_16357915	None
72453	chr19	16361751	16362151	401	*	h3k27ac.condition_c_vs_wt.res	4.23288	1.32466	1.40929	0.939948	0.347244	NA	chr19_16361751_16362151	C_07
72454	chr19	16366528	16366928	401	*	h3k27ac.condition_c_vs_wt.res	70.5352	0.495998	0.446088	1.11189	0.266188	0.981942	chr19_16366528_16366928	C_07
72455	chr19	16383078	16383478	401	*	h3k27ac.condition_c_vs_wt.res	56.1558	0.228295	0.37582	0.607459	0.543546	0.999816	chr19_16383078_16383478	C_02
72456	chr19	16393951	16394351	401	*	h3k27ac.condition_c_vs_wt.res	7.12936	1.2034	1.06038	1.13487	0.256431	NA	chr19_16393951_16394351	None
72457	chr19	16399076	16399476	401	*	h3k27ac.condition_c_vs_wt.res	11.5874	-0.331354	0.821282	-0.40346	0.68661	0.999816	chr19_16399076_16399476	None
72458	chr19	16405820	16406220	401	*	h3k27ac.condition_c_vs_wt.res	7.8656	0.939508	0.994957	0.944269	0.345032	0.997717	chr19_16405820_16406220	None
72459	chr19	16407710	16408110	401	*	h3k27ac.condition_c_vs_wt.res	6.0993	0.432114	1.23141	0.350911	0.725655	NA	chr19_16407710_16408110	None
72460	chr19	16411549	16411949	401	*	h3k27ac.condition_c_vs_wt.res	4.03746	-1.50898	1.48987	-1.01282	0.311146	NA	chr19_16411549_16411949	None
72461	chr19	16416898	16417298	401	*	h3k27ac.condition_c_vs_wt.res	10.4494	1.16479	0.888397	1.31111	0.189819	0.941684	chr19_16416898_16417298	None
72462	chr19	16424065	16424465	401	*	h3k27ac.condition_c_vs_wt.res	8.92927	-0.132283	1.00122	-0.132122	0.894888	0.999816	chr19_16424065_16424465	None
72463	chr19	16425338	16425738	401	*	h3k27ac.condition_c_vs_wt.res	4.81261	0.294241	1.32448	0.222156	0.824192	NA	chr19_16425338_16425738	None
72464	chr19	16429145	16429545	401	*	h3k27ac.condition_c_vs_wt.res	15	0.313664	0.730983	0.429099	0.667851	0.999816	chr19_16429145_16429545	None
72465	chr19	16430788	16431188	401	*	h3k27ac.condition_c_vs_wt.res	3.50916	0.222986	1.67975	0.132749	0.894392	NA	chr19_16430788_16431188	None
72466	chr19	16435737	16436137	401	*	h3k27ac.condition_c_vs_wt.res	10.6885	-0.0164872	0.804823	-0.0204855	0.983656	0.999816	chr19_16435737_16436137	None
72467	chr19	16437762	16438162	401	*	h3k27ac.condition_c_vs_wt.res	4.23827	-1.03895	1.35341	-0.767655	0.442692	NA	chr19_16437762_16438162	None
72468	chr19	16444990	16445390	401	*	h3k27ac.condition_c_vs_wt.res	84.8054	0.0300923	0.333723	0.0901715	0.928151	0.999816	chr19_16444990_16445390	C_03
72469	chr19	16471886	16472286	401	*	h3k27ac.condition_c_vs_wt.res	56.1655	-0.186357	0.405526	-0.459545	0.645843	0.999816	chr19_16471886_16472286	C_05
72470	chr19	16491890	16492290	401	*	h3k27ac.condition_c_vs_wt.res	2.03795	3.58432	2.28089	1.57146	0.116077	NA	chr19_16491890_16492290	None
72471	chr19	16496085	16496485	401	*	h3k27ac.condition_c_vs_wt.res	37.6004	0.440417	0.491041	0.896904	0.36977	0.999816	chr19_16496085_16496485	None
72472	chr19	16498088	16498488	401	*	h3k27ac.condition_c_vs_wt.res	5.24281	0.31253	1.30655	0.239202	0.810949	NA	chr19_16498088_16498488	None
72473	chr19	16499917	16500317	401	*	h3k27ac.condition_c_vs_wt.res	3.63848	-1.97659	1.67626	-1.17917	0.238332	NA	chr19_16499917_16500317	None
72474	chr19	16503371	16503771	401	*	h3k27ac.condition_c_vs_wt.res	5.29308	-0.123447	1.33394	-0.092543	0.926267	NA	chr19_16503371_16503771	None
72475	chr19	16504410	16504810	401	*	h3k27ac.condition_c_vs_wt.res	3.25352	-1.46671	1.70903	-0.858216	0.390773	NA	chr19_16504410_16504810	None
72476	chr19	16506100	16506500	401	*	h3k27ac.condition_c_vs_wt.res	4.15949	-1.43198	1.3539	-1.05767	0.290207	NA	chr19_16506100_16506500	None
72477	chr19	16509458	16509858	401	*	h3k27ac.condition_c_vs_wt.res	4.75263	-0.7598	1.23165	-0.616897	0.537303	NA	chr19_16509458_16509858	None
72478	chr19	16512092	16512492	401	*	h3k27ac.condition_c_vs_wt.res	4.02745	-1.29133	1.33721	-0.965694	0.334197	NA	chr19_16512092_16512492	None
72479	chr19	16513597	16513997	401	*	h3k27ac.condition_c_vs_wt.res	7.22728	0.162817	0.973737	0.167208	0.867206	NA	chr19_16513597_16513997	None
72480	chr19	16514521	16514921	401	*	h3k27ac.condition_c_vs_wt.res	10.5252	-1.03168	0.863002	-1.19545	0.231911	0.966283	chr19_16514521_16514921	None
72481	chr19	16519726	16520126	401	*	h3k27ac.condition_c_vs_wt.res	5.48585	-0.681595	1.17852	-0.578351	0.563027	NA	chr19_16519726_16520126	None
72482	chr19	16526649	16527049	401	*	h3k27ac.condition_c_vs_wt.res	6.78817	-0.372203	1.128	-0.329967	0.741425	NA	chr19_16526649_16527049	None
72483	chr19	16529429	16529829	401	*	h3k27ac.condition_c_vs_wt.res	10.174	-0.0980876	0.96558	-0.101584	0.919087	0.999816	chr19_16529429_16529829	None
72484	chr19	16531791	16532191	401	*	h3k27ac.condition_c_vs_wt.res	7.50453	-1.08365	1.12212	-0.965716	0.334186	NA	chr19_16531791_16532191	None
72485	chr19	16542439	16542839	401	*	h3k27ac.condition_c_vs_wt.res	88.5819	0.786353	0.314402	2.5011	0.0123807	0.409773	chr19_16542439_16542839	C_04
72486	chr19	16547911	16548311	401	*	h3k27ac.condition_c_vs_wt.res	6.57113	-1.29711	1.18175	-1.09762	0.272369	NA	chr19_16547911_16548311	None
72487	chr19	16550127	16550527	401	*	h3k27ac.condition_c_vs_wt.res	5.60938	-0.88198	1.2349	-0.71421	0.475097	NA	chr19_16550127_16550527	None
72488	chr19	16551526	16551926	401	*	h3k27ac.condition_c_vs_wt.res	4.69232	-1.75481	1.4185	-1.23709	0.216052	NA	chr19_16551526_16551926	None
72489	chr19	16555402	16555802	401	*	h3k27ac.condition_c_vs_wt.res	6.6674	-0.820108	1.2001	-0.683369	0.494374	NA	chr19_16555402_16555802	None
72490	chr19	16561476	16561876	401	*	h3k27ac.condition_c_vs_wt.res	7.43347	0.490996	1.02348	0.47973	0.631419	NA	chr19_16561476_16561876	None
72491	chr19	16564077	16564477	401	*	h3k27ac.condition_c_vs_wt.res	4.59478	-0.274267	1.30407	-0.210316	0.833421	NA	chr19_16564077_16564477	None
72492	chr19	16566756	16567156	401	*	h3k27ac.condition_c_vs_wt.res	4.5776	-1.2632	1.33378	-0.947085	0.343596	NA	chr19_16566756_16567156	None
72493	chr19	16568367	16568767	401	*	h3k27ac.condition_c_vs_wt.res	5.84186	-2.42556	1.3884	-1.74702	0.0806336	NA	chr19_16568367_16568767	None
72494	chr19	16586084	16586484	401	*	h3k27ac.condition_c_vs_wt.res	165.559	0.259032	0.22567	1.14783	0.251037	0.974399	chr19_16586084_16586484	C_03
72495	chr19	16596699	16597099	401	*	h3k27ac.condition_c_vs_wt.res	7.75961	-1.3772	1.00635	-1.3685	0.171154	0.92758	chr19_16596699_16597099	C_03
72496	chr19	16604317	16604717	401	*	h3k27ac.condition_c_vs_wt.res	10.6714	0.316778	0.815746	0.388329	0.697773	0.999816	chr19_16604317_16604717	None
72497	chr19	16607883	16608283	401	*	h3k27ac.condition_c_vs_wt.res	13.455	-0.0653329	0.75962	-0.0860074	0.931461	0.999816	chr19_16607883_16608283	None
72498	chr19	16628167	16628567	401	*	h3k27ac.condition_c_vs_wt.res	125.18	0.350195	0.271151	1.29151	0.196526	0.944317	chr19_16628167_16628567	C_04
72499	chr19	16635441	16635841	401	*	h3k27ac.condition_c_vs_wt.res	4.28497	-1.53491	1.51602	-1.01246	0.311316	NA	chr19_16635441_16635841	None
72500	chr19	16635926	16636326	401	*	h3k27ac.condition_c_vs_wt.res	4.70313	-1.22098	1.32843	-0.919118	0.358034	NA	chr19_16635926_16636326	None
72501	chr19	16637906	16638306	401	*	h3k27ac.condition_c_vs_wt.res	7.22143	-1.41431	1.0696	-1.32228	0.186075	NA	chr19_16637906_16638306	None
72502	chr19	16640991	16641391	401	*	h3k27ac.condition_c_vs_wt.res	4.50565	-1.64805	1.32593	-1.24294	0.21389	NA	chr19_16640991_16641391	None
72503	chr19	16642332	16642732	401	*	h3k27ac.condition_c_vs_wt.res	3.68272	-0.210184	1.6118	-0.130404	0.896247	NA	chr19_16642332_16642732	None
72504	chr19	16643544	16643944	401	*	h3k27ac.condition_c_vs_wt.res	4.7157	-0.51804	1.37725	-0.37614	0.706813	NA	chr19_16643544_16643944	None
72505	chr19	16645047	16645447	401	*	h3k27ac.condition_c_vs_wt.res	7.39163	0.806719	1.10809	0.728028	0.466596	NA	chr19_16645047_16645447	None
72506	chr19	16646584	16646984	401	*	h3k27ac.condition_c_vs_wt.res	9.25817	0.674561	1.05609	0.638735	0.522995	0.999816	chr19_16646584_16646984	None
72507	chr19	16648852	16649252	401	*	h3k27ac.condition_c_vs_wt.res	5.39033	0.925083	1.2559	0.736589	0.461372	NA	chr19_16648852_16649252	None
72508	chr19	16650868	16651268	401	*	h3k27ac.condition_c_vs_wt.res	4.992	1.02467	1.25212	0.818346	0.413159	NA	chr19_16650868_16651268	None
72509	chr19	16653773	16654173	401	*	h3k27ac.condition_c_vs_wt.res	6.19847	-1.62543	1.09307	-1.48704	0.137004	NA	chr19_16653773_16654173	None
72510	chr19	16657280	16657680	401	*	h3k27ac.condition_c_vs_wt.res	8.71902	-0.647804	0.941706	-0.687905	0.491513	0.999816	chr19_16657280_16657680	None
72511	chr19	16659903	16660303	401	*	h3k27ac.condition_c_vs_wt.res	101.846	0.571548	0.281529	2.03016	0.0423406	0.648219	chr19_16659903_16660303	C_04
72512	chr19	16671492	16671892	401	*	h3k27ac.condition_c_vs_wt.res	4.17915	-0.31096	1.44067	-0.215845	0.829108	NA	chr19_16671492_16671892	None
72513	chr19	16680628	16681028	401	*	h3k27ac.condition_c_vs_wt.res	4.42509	-0.339777	1.2887	-0.263658	0.792044	NA	chr19_16680628_16681028	None
72514	chr19	16681595	16681995	401	*	h3k27ac.condition_c_vs_wt.res	3.45277	0.291611	1.70659	0.170874	0.864323	NA	chr19_16681595_16681995	None
72515	chr19	16685927	16686327	401	*	h3k27ac.condition_c_vs_wt.res	4.14486	0.80873	1.30939	0.617638	0.536814	NA	chr19_16685927_16686327	None
72516	chr19	16712628	16713028	401	*	h3k27ac.condition_c_vs_wt.res	6.04682	-2.14795	1.15803	-1.85484	0.0636196	NA	chr19_16712628_16713028	None
72517	chr19	16715044	16715444	401	*	h3k27ac.condition_c_vs_wt.res	5.92277	0.0221993	1.0961	0.0202529	0.983842	NA	chr19_16715044_16715444	None
72518	chr19	16719290	16719690	401	*	h3k27ac.condition_c_vs_wt.res	30.641	0.321458	0.564633	0.569322	0.569138	0.999816	chr19_16719290_16719690	C_02
72519	chr19	16721316	16721716	401	*	h3k27ac.condition_c_vs_wt.res	5.75279	-1.39702	1.19441	-1.16963	0.242148	NA	chr19_16721316_16721716	None
72520	chr19	16727099	16727499	401	*	h3k27ac.condition_c_vs_wt.res	5.26904	-0.992699	1.21911	-0.814279	0.415485	NA	chr19_16727099_16727499	None
72521	chr19	16744338	16744738	401	*	h3k27ac.condition_c_vs_wt.res	3.40728	0.353303	2.93857	0.12023	0.904301	NA	chr19_16744338_16744738	None
72522	chr19	16761806	16762206	401	*	h3k27ac.condition_c_vs_wt.res	3.1662	1.28823	1.68995	0.762292	0.445886	NA	chr19_16761806_16762206	None
72523	chr19	16773208	16773608	401	*	h3k27ac.condition_c_vs_wt.res	3.90938	-0.609229	1.53835	-0.396027	0.692085	NA	chr19_16773208_16773608	None
72524	chr19	16778941	16779341	401	*	h3k27ac.condition_c_vs_wt.res	3.68864	-0.0898454	1.46465	-0.0613427	0.951086	NA	chr19_16778941_16779341	None
72525	chr19	16807135	16807535	401	*	h3k27ac.condition_c_vs_wt.res	2.43641	-0.304662	1.92796	-0.158023	0.874439	NA	chr19_16807135_16807535	None
72526	chr19	16829332	16829732	401	*	h3k27ac.condition_c_vs_wt.res	15.0505	-0.827614	0.711978	-1.16241	0.245067	0.972041	chr19_16829332_16829732	None
72527	chr19	16833971	16834371	401	*	h3k27ac.condition_c_vs_wt.res	9.32197	-0.242185	0.918582	-0.263651	0.792049	0.999816	chr19_16833971_16834371	None
72528	chr19	16836472	16836872	401	*	h3k27ac.condition_c_vs_wt.res	7.8331	-1.94787	1.01486	-1.91936	0.0549387	0.713899	chr19_16836472_16836872	None
72529	chr19	16840369	16840769	401	*	h3k27ac.condition_c_vs_wt.res	7.25738	-0.730027	1.00005	-0.729989	0.465397	NA	chr19_16840369_16840769	None
72530	chr19	16843786	16844186	401	*	h3k27ac.condition_c_vs_wt.res	4.65789	-0.436727	1.29167	-0.33811	0.73528	NA	chr19_16843786_16844186	None
72531	chr19	16846769	16847169	401	*	h3k27ac.condition_c_vs_wt.res	6.17025	-0.287529	1.19627	-0.240354	0.810056	NA	chr19_16846769_16847169	None
72532	chr19	16850958	16851358	401	*	h3k27ac.condition_c_vs_wt.res	5.82194	-0.46201	1.24319	-0.371633	0.710166	NA	chr19_16850958_16851358	None
72533	chr19	16852844	16853244	401	*	h3k27ac.condition_c_vs_wt.res	4.20842	-2.85479	1.59856	-1.78585	0.0741239	NA	chr19_16852844_16853244	None
72534	chr19	16858951	16859351	401	*	h3k27ac.condition_c_vs_wt.res	4.84979	0.651942	1.43023	0.45583	0.648512	NA	chr19_16858951_16859351	None
72535	chr19	16860798	16861198	401	*	h3k27ac.condition_c_vs_wt.res	8.19373	0.554029	0.989538	0.559886	0.575557	0.999816	chr19_16860798_16861198	None
72536	chr19	16861755	16862155	401	*	h3k27ac.condition_c_vs_wt.res	3.7124	0.294477	1.50762	0.195325	0.845138	NA	chr19_16861755_16862155	None
72537	chr19	16866142	16866542	401	*	h3k27ac.condition_c_vs_wt.res	6.08712	-0.700996	1.19357	-0.587313	0.556994	NA	chr19_16866142_16866542	None
72538	chr19	16868635	16869035	401	*	h3k27ac.condition_c_vs_wt.res	7.72992	0.942064	1.02117	0.922534	0.35625	0.999816	chr19_16868635_16869035	None
72539	chr19	16872448	16872848	401	*	h3k27ac.condition_c_vs_wt.res	4.60241	-2.53071	1.42215	-1.7795	0.0751586	NA	chr19_16872448_16872848	None
72540	chr19	16876889	16877289	401	*	h3k27ac.condition_c_vs_wt.res	8.56712	-0.645775	0.958815	-0.673514	0.500621	0.999816	chr19_16876889_16877289	None
72541	chr19	16880822	16881222	401	*	h3k27ac.condition_c_vs_wt.res	3.53831	0.860094	1.43332	0.600071	0.548459	NA	chr19_16880822_16881222	None
72542	chr19	16888987	16889387	401	*	h3k27ac.condition_c_vs_wt.res	4.38074	-1.18499	1.38369	-0.856402	0.391776	NA	chr19_16888987_16889387	None
72543	chr19	16893570	16893970	401	*	h3k27ac.condition_c_vs_wt.res	15.1377	0.0195411	0.731691	0.0267068	0.978694	0.999816	chr19_16893570_16893970	None
72544	chr19	16897106	16897506	401	*	h3k27ac.condition_c_vs_wt.res	11.7643	0.0702366	0.801053	0.0876803	0.930131	0.999816	chr19_16897106_16897506	None
72545	chr19	16904018	16904418	401	*	h3k27ac.condition_c_vs_wt.res	4.08994	-0.388987	1.42182	-0.273584	0.784404	NA	chr19_16904018_16904418	None
72546	chr19	16919939	16920339	401	*	h3k27ac.condition_c_vs_wt.res	2.71431	1.01541	2.10012	0.4835	0.628741	NA	chr19_16919939_16920339	None
72547	chr19	16921849	16922249	401	*	h3k27ac.condition_c_vs_wt.res	6.03655	-0.456732	1.08873	-0.41951	0.674843	NA	chr19_16921849_16922249	None
72548	chr19	16944101	16944501	401	*	h3k27ac.condition_c_vs_wt.res	4.11973	-1.01094	1.38065	-0.732219	0.464035	NA	chr19_16944101_16944501	None
72549	chr19	16946913	16947313	401	*	h3k27ac.condition_c_vs_wt.res	4.09714	-1.38499	1.51063	-0.916827	0.359233	NA	chr19_16946913_16947313	None
72550	chr19	16993273	16993673	401	*	h3k27ac.condition_c_vs_wt.res	5.03346	-0.476387	1.41445	-0.336799	0.736268	NA	chr19_16993273_16993673	None
72551	chr19	17001860	17002260	401	*	h3k27ac.condition_c_vs_wt.res	4.03037	-1.64004	1.55169	-1.05694	0.290539	NA	chr19_17001860_17002260	None
72552	chr19	17005352	17005752	401	*	h3k27ac.condition_c_vs_wt.res	4.59696	-0.0640889	1.28164	-0.0500053	0.960118	NA	chr19_17005352_17005752	None
72553	chr19	17021723	17022123	401	*	h3k27ac.condition_c_vs_wt.res	6.02945	-0.233953	1.12181	-0.20855	0.834799	NA	chr19_17021723_17022123	None
72554	chr19	17023438	17023838	401	*	h3k27ac.condition_c_vs_wt.res	3.61429	-0.182757	1.55116	-0.117819	0.906211	NA	chr19_17023438_17023838	None
72555	chr19	17026158	17026558	401	*	h3k27ac.condition_c_vs_wt.res	3.17159	-1.23353	1.53136	-0.80551	0.420526	NA	chr19_17026158_17026558	None
72556	chr19	17045896	17046296	401	*	h3k27ac.condition_c_vs_wt.res	3.54203	1.5387	1.47466	1.04343	0.29675	NA	chr19_17045896_17046296	None
72557	chr19	17048048	17048448	401	*	h3k27ac.condition_c_vs_wt.res	3.69774	-0.0297509	1.55603	-0.0191197	0.984746	NA	chr19_17048048_17048448	None
72558	chr19	17048947	17049347	401	*	h3k27ac.condition_c_vs_wt.res	6.74948	-1.44646	1.09996	-1.31501	0.188505	NA	chr19_17048947_17049347	None
72559	chr19	17049788	17050188	401	*	h3k27ac.condition_c_vs_wt.res	5.31665	-0.283226	1.48324	-0.190951	0.848564	NA	chr19_17049788_17050188	None
72560	chr19	17050465	17050865	401	*	h3k27ac.condition_c_vs_wt.res	2.94606	0.109466	1.70939	0.0640381	0.94894	NA	chr19_17050465_17050865	None
72561	chr19	17052782	17053182	401	*	h3k27ac.condition_c_vs_wt.res	9.29122	-0.829401	0.945319	-0.877377	0.380282	0.999816	chr19_17052782_17053182	None
72562	chr19	17055779	17056179	401	*	h3k27ac.condition_c_vs_wt.res	7.68975	-0.191336	1.04697	-0.182751	0.854993	0.999816	chr19_17055779_17056179	None
72563	chr19	17059119	17059519	401	*	h3k27ac.condition_c_vs_wt.res	4.57383	-1.40993	1.40478	-1.00367	0.315539	NA	chr19_17059119_17059519	None
72564	chr19	17062384	17062784	401	*	h3k27ac.condition_c_vs_wt.res	5.56341	-1.31959	1.1901	-1.10881	0.267513	NA	chr19_17062384_17062784	None
72565	chr19	17064846	17065246	401	*	h3k27ac.condition_c_vs_wt.res	6.32209	-1.35999	1.11878	-1.2156	0.224137	NA	chr19_17064846_17065246	None
72566	chr19	17070228	17070628	401	*	h3k27ac.condition_c_vs_wt.res	15.7465	-0.483147	0.68668	-0.703599	0.481682	0.999816	chr19_17070228_17070628	None
72567	chr19	17075110	17075510	401	*	h3k27ac.condition_c_vs_wt.res	105.624	0.0571445	0.29148	0.196049	0.844571	0.999816	chr19_17075110_17075510	C_04
72568	chr19	17079850	17080250	401	*	h3k27ac.condition_c_vs_wt.res	49.6819	-0.344025	0.420607	-0.817925	0.4134	0.999816	chr19_17079850_17080250	C_02
72569	chr19	17085753	17086153	401	*	h3k27ac.condition_c_vs_wt.res	6.03918	0.0858584	1.18585	0.0724027	0.942281	NA	chr19_17085753_17086153	None
72570	chr19	17087645	17088045	401	*	h3k27ac.condition_c_vs_wt.res	3.91303	-2.69876	1.71868	-1.57025	0.116357	NA	chr19_17087645_17088045	None
72571	chr19	17091360	17091760	401	*	h3k27ac.condition_c_vs_wt.res	9.29232	-0.726159	0.858644	-0.845705	0.397717	0.999816	chr19_17091360_17091760	None
72572	chr19	17094518	17094918	401	*	h3k27ac.condition_c_vs_wt.res	5.82305	-0.236809	1.22522	-0.193279	0.84674	NA	chr19_17094518_17094918	None
72573	chr19	17097919	17098319	401	*	h3k27ac.condition_c_vs_wt.res	5.14559	0.379998	1.32582	0.286613	0.774409	NA	chr19_17097919_17098319	None
72574	chr19	17101326	17101726	401	*	h3k27ac.condition_c_vs_wt.res	5.25106	0.351454	1.29316	0.271779	0.785792	NA	chr19_17101326_17101726	None
72575	chr19	17104985	17105385	401	*	h3k27ac.condition_c_vs_wt.res	18.5807	0.45343	0.655925	0.691283	0.489388	0.999816	chr19_17104985_17105385	None
72576	chr19	17110178	17110578	401	*	h3k27ac.condition_c_vs_wt.res	16.5539	0.187871	0.659829	0.284726	0.775854	0.999816	chr19_17110178_17110578	None
72577	chr19	17113240	17113640	401	*	h3k27ac.condition_c_vs_wt.res	9.34745	0.666801	0.956198	0.697346	0.485586	0.999816	chr19_17113240_17113640	None
72578	chr19	17117134	17117534	401	*	h3k27ac.condition_c_vs_wt.res	9.64826	0.306508	0.93033	0.329462	0.741807	0.999816	chr19_17117134_17117534	None
72579	chr19	17119551	17119951	401	*	h3k27ac.condition_c_vs_wt.res	4.53431	0.593597	1.29315	0.459033	0.64621	NA	chr19_17119551_17119951	None
72580	chr19	17122144	17122544	401	*	h3k27ac.condition_c_vs_wt.res	4.49049	1.48231	1.48475	0.998355	0.318107	NA	chr19_17122144_17122544	None
72581	chr19	17123194	17123594	401	*	h3k27ac.condition_c_vs_wt.res	4.36127	0.510357	1.46537	0.348279	0.72763	NA	chr19_17123194_17123594	None
72582	chr19	17125632	17126032	401	*	h3k27ac.condition_c_vs_wt.res	84.7417	0.354654	0.384985	0.921214	0.356939	0.999816	chr19_17125632_17126032	C_02
72583	chr19	17127701	17128101	401	*	h3k27ac.condition_c_vs_wt.res	4.86431	-0.464507	1.32615	-0.350266	0.726139	NA	chr19_17127701_17128101	None
72584	chr19	17129069	17129469	401	*	h3k27ac.condition_c_vs_wt.res	7.45805	-0.819558	1.08926	-0.752397	0.451812	NA	chr19_17129069_17129469	None
72585	chr19	17131567	17131967	401	*	h3k27ac.condition_c_vs_wt.res	6.70542	-1.16602	1.12618	-1.03538	0.30049	NA	chr19_17131567_17131967	None
72586	chr19	17133522	17133922	401	*	h3k27ac.condition_c_vs_wt.res	12.1604	-0.791372	0.778964	-1.01593	0.309663	0.993223	chr19_17133522_17133922	None
72587	chr19	17135615	17136015	401	*	h3k27ac.condition_c_vs_wt.res	48.7556	0.217987	0.40143	0.543027	0.587111	0.999816	chr19_17135615_17136015	C_02
72588	chr19	17139154	17139554	401	*	h3k27ac.condition_c_vs_wt.res	6.27423	-0.292442	1.05367	-0.277547	0.78136	NA	chr19_17139154_17139554	None
72589	chr19	17142143	17142543	401	*	h3k27ac.condition_c_vs_wt.res	4.27356	0.207536	1.33389	0.155587	0.876359	NA	chr19_17142143_17142543	None
72590	chr19	17145227	17145627	401	*	h3k27ac.condition_c_vs_wt.res	4.54549	0.871404	1.32573	0.657299	0.510989	NA	chr19_17145227_17145627	None
72591	chr19	17147866	17148266	401	*	h3k27ac.condition_c_vs_wt.res	3.10166	1.3486	1.6027	0.841453	0.400094	NA	chr19_17147866_17148266	None
72592	chr19	17149724	17150124	401	*	h3k27ac.condition_c_vs_wt.res	8.42777	-1.185	1.05369	-1.12462	0.26075	0.97779	chr19_17149724_17150124	None
72593	chr19	17152162	17152562	401	*	h3k27ac.condition_c_vs_wt.res	3.45373	-0.641726	1.49259	-0.42994	0.667239	NA	chr19_17152162_17152562	None
72594	chr19	17154408	17154808	401	*	h3k27ac.condition_c_vs_wt.res	6.30079	-2.26623	1.28348	-1.7657	0.0774469	NA	chr19_17154408_17154808	None
72595	chr19	17157339	17157739	401	*	h3k27ac.condition_c_vs_wt.res	6.32212	1.29108	1.26418	1.02128	0.307121	NA	chr19_17157339_17157739	None
72596	chr19	17159836	17160236	401	*	h3k27ac.condition_c_vs_wt.res	5.98133	0.0937026	1.20376	0.0778416	0.937954	NA	chr19_17159836_17160236	None
72597	chr19	17162163	17162563	401	*	h3k27ac.condition_c_vs_wt.res	3.74681	-1.29675	1.59765	-0.811662	0.416986	NA	chr19_17162163_17162563	None
72598	chr19	17164501	17164901	401	*	h3k27ac.condition_c_vs_wt.res	4.17676	-0.477808	1.44024	-0.331755	0.740074	NA	chr19_17164501_17164901	None
72599	chr19	17166097	17166497	401	*	h3k27ac.condition_c_vs_wt.res	3.86712	-1.09034	1.42039	-0.767633	0.442705	NA	chr19_17166097_17166497	None
72600	chr19	17168612	17169012	401	*	h3k27ac.condition_c_vs_wt.res	5.3754	-1.09267	1.22433	-0.89247	0.372141	NA	chr19_17168612_17169012	None
72601	chr19	17172024	17172424	401	*	h3k27ac.condition_c_vs_wt.res	6.07121	0.598698	1.12717	0.531153	0.595312	NA	chr19_17172024_17172424	None
72602	chr19	17173281	17173681	401	*	h3k27ac.condition_c_vs_wt.res	5.07563	-1.89583	1.34597	-1.40853	0.158975	NA	chr19_17173281_17173681	None
72603	chr19	17175237	17175637	401	*	h3k27ac.condition_c_vs_wt.res	6.69768	-0.807438	1.10247	-0.732394	0.463928	NA	chr19_17175237_17175637	None
72604	chr19	17176476	17176876	401	*	h3k27ac.condition_c_vs_wt.res	5.54952	0.855689	1.26198	0.678051	0.497739	NA	chr19_17176476_17176876	None
72605	chr19	17177861	17178261	401	*	h3k27ac.condition_c_vs_wt.res	6.64457	-0.837671	1.1001	-0.761449	0.446389	NA	chr19_17177861_17178261	None
72606	chr19	17180900	17181300	401	*	h3k27ac.condition_c_vs_wt.res	6.6521	-0.71115	1.02591	-0.69319	0.48819	NA	chr19_17180900_17181300	None
72607	chr19	17183711	17184111	401	*	h3k27ac.condition_c_vs_wt.res	23.0863	0.048047	0.626413	0.0767019	0.938861	0.999816	chr19_17183711_17184111	C_02
72608	chr19	17185974	17186374	401	*	h3k27ac.condition_c_vs_wt.res	6.68369	1.20633	1.19114	1.01275	0.311178	NA	chr19_17185974_17186374	None
72609	chr19	17186921	17187321	401	*	h3k27ac.condition_c_vs_wt.res	5.89874	1.05827	1.22156	0.866325	0.386312	NA	chr19_17186921_17187321	None
72610	chr19	17187800	17188200	401	*	h3k27ac.condition_c_vs_wt.res	7.10066	-1.91823	1.14603	-1.6738	0.0941696	NA	chr19_17187800_17188200	None
72611	chr19	17191387	17191787	401	*	h3k27ac.condition_c_vs_wt.res	53.9674	0.885221	0.402363	2.20006	0.0278028	0.564415	chr19_17191387_17191787	C_02
72612	chr19	17195283	17195683	401	*	h3k27ac.condition_c_vs_wt.res	6.3928	-0.398259	1.07996	-0.368773	0.712297	NA	chr19_17195283_17195683	None
72613	chr19	17198151	17198551	401	*	h3k27ac.condition_c_vs_wt.res	3.98291	0.616958	1.42378	0.433325	0.664779	NA	chr19_17198151_17198551	None
72614	chr19	17200842	17201242	401	*	h3k27ac.condition_c_vs_wt.res	6.91889	-0.708615	1.04264	-0.679634	0.496737	NA	chr19_17200842_17201242	None
72615	chr19	17202967	17203367	401	*	h3k27ac.condition_c_vs_wt.res	6.28226	-1.30219	1.23401	-1.05525	0.291311	NA	chr19_17202967_17203367	None
72616	chr19	17205024	17205424	401	*	h3k27ac.condition_c_vs_wt.res	4.66864	0.92713	1.30108	0.712587	0.476102	NA	chr19_17205024_17205424	None
72617	chr19	17215286	17215686	401	*	h3k27ac.condition_c_vs_wt.res	53.3859	-0.047457	0.382489	-0.124074	0.901257	0.999816	chr19_17215286_17215686	C_02
72618	chr19	17218453	17218853	401	*	h3k27ac.condition_c_vs_wt.res	3.98244	-3.39118	1.91246	-1.77321	0.0761943	NA	chr19_17218453_17218853	None
72619	chr19	17219676	17220076	401	*	h3k27ac.condition_c_vs_wt.res	2.97216	-1.26395	1.72298	-0.733583	0.463203	NA	chr19_17219676_17220076	None
72620	chr19	17220432	17220832	401	*	h3k27ac.condition_c_vs_wt.res	6.24407	-0.606541	1.04582	-0.579969	0.561936	NA	chr19_17220432_17220832	None
72621	chr19	17226129	17226529	401	*	h3k27ac.condition_c_vs_wt.res	51.9497	-0.291507	0.396883	-0.734492	0.462649	0.999816	chr19_17226129_17226529	C_05
72622	chr19	17227816	17228216	401	*	h3k27ac.condition_c_vs_wt.res	4.70284	0.121527	1.32652	0.0916137	0.927005	NA	chr19_17227816_17228216	None
72623	chr19	17229843	17230243	401	*	h3k27ac.condition_c_vs_wt.res	4.42951	-1.06968	1.34895	-0.792976	0.427792	NA	chr19_17229843_17230243	None
72624	chr19	17232428	17232828	401	*	h3k27ac.condition_c_vs_wt.res	4.50335	1.81316	1.35564	1.33749	0.181063	NA	chr19_17232428_17232828	None
72625	chr19	17233733	17234133	401	*	h3k27ac.condition_c_vs_wt.res	5.19392	0.488735	1.4136	0.345739	0.729539	NA	chr19_17233733_17234133	None
72626	chr19	17235090	17235490	401	*	h3k27ac.condition_c_vs_wt.res	23.2129	-0.174669	0.575624	-0.303444	0.761552	0.999816	chr19_17235090_17235490	None
72627	chr19	17245978	17246378	401	*	h3k27ac.condition_c_vs_wt.res	63.8291	0.549332	0.369958	1.48485	0.137584	0.896789	chr19_17245978_17246378	C_04
72628	chr19	17247971	17248371	401	*	h3k27ac.condition_c_vs_wt.res	4.05986	-1.19477	1.45036	-0.823776	0.410067	NA	chr19_17247971_17248371	None
72629	chr19	17249858	17250258	401	*	h3k27ac.condition_c_vs_wt.res	4.14552	-0.741593	1.45483	-0.509744	0.610231	NA	chr19_17249858_17250258	None
72630	chr19	17260881	17261281	401	*	h3k27ac.condition_c_vs_wt.res	9.11978	-0.880758	0.911861	-0.965891	0.334099	0.997571	chr19_17260881_17261281	None
72631	chr19	17264828	17265228	401	*	h3k27ac.condition_c_vs_wt.res	8.09452	-1.29845	0.928482	-1.39846	0.161974	0.921511	chr19_17264828_17265228	None
72632	chr19	17267165	17267565	401	*	h3k27ac.condition_c_vs_wt.res	45.1608	0.635653	0.462915	1.37315	0.169705	0.927109	chr19_17267165_17267565	C_05
72633	chr19	17273220	17273620	401	*	h3k27ac.condition_c_vs_wt.res	3.49277	0.21989	1.55599	0.141318	0.887619	NA	chr19_17273220_17273620	None
72634	chr19	17273918	17274318	401	*	h3k27ac.condition_c_vs_wt.res	4.06673	0.917953	1.30845	0.701555	0.482956	NA	chr19_17273918_17274318	None
72635	chr19	17276422	17276822	401	*	h3k27ac.condition_c_vs_wt.res	5.8077	-0.733855	1.34303	-0.546417	0.584779	NA	chr19_17276422_17276822	None
72636	chr19	17279520	17279920	401	*	h3k27ac.condition_c_vs_wt.res	4.62277	-0.26871	1.55282	-0.173047	0.862615	NA	chr19_17279520_17279920	None
72637	chr19	17281746	17282146	401	*	h3k27ac.condition_c_vs_wt.res	45.5877	-0.248537	0.421294	-0.589937	0.555233	0.999816	chr19_17281746_17282146	C_05
72638	chr19	17292652	17293052	401	*	h3k27ac.condition_c_vs_wt.res	18.0408	-0.0637082	0.735521	-0.0866164	0.930976	0.999816	chr19_17292652_17293052	None
72639	chr19	17296527	17296927	401	*	h3k27ac.condition_c_vs_wt.res	3.36394	-1.06288	1.49846	-0.709313	0.478131	NA	chr19_17296527_17296927	None
72640	chr19	17299767	17300167	401	*	h3k27ac.condition_c_vs_wt.res	2.7317	1.56039	2.07043	0.753657	0.451055	NA	chr19_17299767_17300167	None
72641	chr19	17303041	17303441	401	*	h3k27ac.condition_c_vs_wt.res	27.9649	-0.144452	0.518203	-0.278756	0.780432	0.999816	chr19_17303041_17303441	None
72642	chr19	17305703	17306103	401	*	h3k27ac.condition_c_vs_wt.res	51.9108	0.496697	0.424771	1.16933	0.242271	0.971459	chr19_17305703_17306103	C_07
72643	chr19	17307840	17308240	401	*	h3k27ac.condition_c_vs_wt.res	4.87551	-0.0204629	1.28549	-0.0159184	0.9873	NA	chr19_17307840_17308240	None
72644	chr19	17309219	17309619	401	*	h3k27ac.condition_c_vs_wt.res	56.1234	0.228581	0.380881	0.600137	0.548415	0.999816	chr19_17309219_17309619	C_06
72645	chr19	17314153	17314553	401	*	h3k27ac.condition_c_vs_wt.res	5.33324	0.117496	1.18366	0.0992656	0.920927	NA	chr19_17314153_17314553	None
72646	chr19	17315564	17315964	401	*	h3k27ac.condition_c_vs_wt.res	4.41929	-0.569138	1.4384	-0.395673	0.692346	NA	chr19_17315564_17315964	None
72647	chr19	17319023	17319423	401	*	h3k27ac.condition_c_vs_wt.res	4.76607	-1.41634	1.33837	-1.05826	0.289938	NA	chr19_17319023_17319423	None
72648	chr19	17322360	17322760	401	*	h3k27ac.condition_c_vs_wt.res	5.64878	-0.175761	1.28478	-0.136802	0.891187	NA	chr19_17322360_17322760	None
72649	chr19	17332599	17332999	401	*	h3k27ac.condition_c_vs_wt.res	15.6897	0.424156	0.712032	0.595698	0.551377	0.999816	chr19_17332599_17332999	None
72650	chr19	17334567	17334967	401	*	h3k27ac.condition_c_vs_wt.res	22.9272	0.796959	0.586317	1.35926	0.174064	0.930801	chr19_17334567_17334967	None
72651	chr19	17337328	17337728	401	*	h3k27ac.condition_c_vs_wt.res	36.966	0.372328	0.47834	0.778376	0.436348	0.999816	chr19_17337328_17337728	C_04
72652	chr19	17340833	17341233	401	*	h3k27ac.condition_c_vs_wt.res	6.41932	-1.21407	1.10018	-1.10352	0.2698	NA	chr19_17340833_17341233	None
72653	chr19	17342280	17342680	401	*	h3k27ac.condition_c_vs_wt.res	3.6136	-2.20603	1.56325	-1.41118	0.158192	NA	chr19_17342280_17342680	None
72654	chr19	17344337	17344737	401	*	h3k27ac.condition_c_vs_wt.res	5.54724	-1.55706	1.17186	-1.3287	0.183946	NA	chr19_17344337_17344737	None
72655	chr19	17346117	17346517	401	*	h3k27ac.condition_c_vs_wt.res	7.65431	0.0962666	1.01011	0.0953033	0.924074	0.999816	chr19_17346117_17346517	None
72656	chr19	17347618	17348018	401	*	h3k27ac.condition_c_vs_wt.res	3.04805	2.12371	1.82969	1.1607	0.245766	NA	chr19_17347618_17348018	None
72657	chr19	17351263	17351663	401	*	h3k27ac.condition_c_vs_wt.res	4.55499	-0.1478	1.26493	-0.116845	0.906983	NA	chr19_17351263_17351663	None
72658	chr19	17370071	17370471	401	*	h3k27ac.condition_c_vs_wt.res	19.7135	-0.330356	0.65153	-0.507047	0.612122	0.999816	chr19_17370071_17370471	None
72659	chr19	17373106	17373506	401	*	h3k27ac.condition_c_vs_wt.res	17.0487	-0.464412	0.78822	-0.58919	0.555734	0.999816	chr19_17373106_17373506	None
72660	chr19	17374873	17375273	401	*	h3k27ac.condition_c_vs_wt.res	3.63821	-1.33336	1.6476	-0.809277	0.418356	NA	chr19_17374873_17375273	None
72661	chr19	17376808	17377208	401	*	h3k27ac.condition_c_vs_wt.res	5.29372	-1.46882	1.23512	-1.18921	0.234358	NA	chr19_17376808_17377208	None
72662	chr19	17378194	17378594	401	*	h3k27ac.condition_c_vs_wt.res	4.93682	-1.31018	1.34083	-0.977144	0.328498	NA	chr19_17378194_17378594	None
72663	chr19	17382772	17383172	401	*	h3k27ac.condition_c_vs_wt.res	13.051	-0.0197236	0.762693	-0.0258605	0.979369	0.999816	chr19_17382772_17383172	None
72664	chr19	17386028	17386428	401	*	h3k27ac.condition_c_vs_wt.res	4.33965	-3.4305	1.8837	-1.82116	0.0685832	NA	chr19_17386028_17386428	None
72665	chr19	17391247	17391647	401	*	h3k27ac.condition_c_vs_wt.res	6.70626	0.671764	1.06671	0.629755	0.528855	NA	chr19_17391247_17391647	None
72666	chr19	17395024	17395424	401	*	h3k27ac.condition_c_vs_wt.res	8.07244	0.932121	1.03033	0.904684	0.365633	0.999816	chr19_17395024_17395424	None
72667	chr19	17397603	17398003	401	*	h3k27ac.condition_c_vs_wt.res	3.33552	-0.818521	1.60826	-0.508949	0.610788	NA	chr19_17397603_17398003	None
72668	chr19	17399746	17400146	401	*	h3k27ac.condition_c_vs_wt.res	4.80256	-0.751055	1.29459	-0.580148	0.561815	NA	chr19_17399746_17400146	None
72669	chr19	17406144	17406544	401	*	h3k27ac.condition_c_vs_wt.res	48.1843	0.221895	0.427074	0.51957	0.603363	0.999816	chr19_17406144_17406544	C_04
72670	chr19	17412613	17413013	401	*	h3k27ac.condition_c_vs_wt.res	44.4568	-0.152411	0.500833	-0.304316	0.760887	0.999816	chr19_17412613_17413013	C_02
72671	chr19	17419687	17420087	401	*	h3k27ac.condition_c_vs_wt.res	33.0086	0.0751885	0.524756	0.143283	0.886067	0.999816	chr19_17419687_17420087	C_06
72672	chr19	17422244	17422644	401	*	h3k27ac.condition_c_vs_wt.res	4.74983	-2.25949	1.49826	-1.50808	0.131535	NA	chr19_17422244_17422644	None
72673	chr19	17424612	17425012	401	*	h3k27ac.condition_c_vs_wt.res	8.79763	-0.917923	0.935575	-0.981132	0.326528	0.996119	chr19_17424612_17425012	None
72674	chr19	17426373	17426773	401	*	h3k27ac.condition_c_vs_wt.res	5.5481	-0.700135	1.36502	-0.512912	0.608013	NA	chr19_17426373_17426773	None
72675	chr19	17433142	17433542	401	*	h3k27ac.condition_c_vs_wt.res	3.24268	0.243611	1.70262	0.143081	0.886227	NA	chr19_17433142_17433542	None
72676	chr19	17469786	17470186	401	*	h3k27ac.condition_c_vs_wt.res	36.6165	-0.124245	0.473619	-0.26233	0.793067	0.999816	chr19_17469786_17470186	C_05
72677	chr19	17475847	17476247	401	*	h3k27ac.condition_c_vs_wt.res	2.95929	-0.285303	1.64337	-0.173609	0.862173	NA	chr19_17475847_17476247	None
72678	chr19	17489059	17489459	401	*	h3k27ac.condition_c_vs_wt.res	10.9832	-1.16799	0.900762	-1.29667	0.194745	0.944317	chr19_17489059_17489459	None
72679	chr19	17496261	17496661	401	*	h3k27ac.condition_c_vs_wt.res	9.31817	0.232105	0.914834	0.253713	0.799717	0.999816	chr19_17496261_17496661	None
72680	chr19	17498606	17499006	401	*	h3k27ac.condition_c_vs_wt.res	6.52966	-0.350895	1.12941	-0.310689	0.756037	NA	chr19_17498606_17499006	None
72681	chr19	17500333	17500733	401	*	h3k27ac.condition_c_vs_wt.res	10.1403	-0.775591	0.845846	-0.916941	0.359173	0.999816	chr19_17500333_17500733	None
72682	chr19	17504495	17504895	401	*	h3k27ac.condition_c_vs_wt.res	8.71627	-0.757632	0.932567	-0.812415	0.416554	0.999816	chr19_17504495_17504895	None
72683	chr19	17506830	17507230	401	*	h3k27ac.condition_c_vs_wt.res	3.66877	-1.1981	1.54041	-0.777779	0.4367	NA	chr19_17506830_17507230	None
72684	chr19	17511523	17511923	401	*	h3k27ac.condition_c_vs_wt.res	64.9642	-0.191419	0.3628	-0.527614	0.597767	0.999816	chr19_17511523_17511923	C_05
72685	chr19	17514069	17514469	401	*	h3k27ac.condition_c_vs_wt.res	4.1607	0.978995	1.47668	0.662969	0.50735	NA	chr19_17514069_17514469	None
72686	chr19	17515376	17515776	401	*	h3k27ac.condition_c_vs_wt.res	5.7171	1.33004	1.16705	1.13966	0.25443	NA	chr19_17515376_17515776	None
72687	chr19	17519693	17520093	401	*	h3k27ac.condition_c_vs_wt.res	5.02842	-2.64593	1.35801	-1.94839	0.0513681	NA	chr19_17519693_17520093	None
72688	chr19	17521000	17521400	401	*	h3k27ac.condition_c_vs_wt.res	6.70431	-0.306901	1.06319	-0.288659	0.772842	NA	chr19_17521000_17521400	None
72689	chr19	17524305	17524705	401	*	h3k27ac.condition_c_vs_wt.res	5.19184	-2.13926	1.31036	-1.63258	0.102558	NA	chr19_17524305_17524705	C_03
72690	chr19	17532574	17532974	401	*	h3k27ac.condition_c_vs_wt.res	7.46448	-0.638967	1.03659	-0.616411	0.537623	NA	chr19_17532574_17532974	None
72691	chr19	17534498	17534898	401	*	h3k27ac.condition_c_vs_wt.res	3.31033	-0.13525	1.75506	-0.0770626	0.938574	NA	chr19_17534498_17534898	None
72692	chr19	17536429	17536829	401	*	h3k27ac.condition_c_vs_wt.res	6.59701	-0.403304	1.05727	-0.381459	0.702863	NA	chr19_17536429_17536829	None
72693	chr19	17539639	17540039	401	*	h3k27ac.condition_c_vs_wt.res	26.1161	0.337547	0.543202	0.621403	0.534334	0.999816	chr19_17539639_17540039	None
72694	chr19	17542513	17542913	401	*	h3k27ac.condition_c_vs_wt.res	4.62723	-0.237794	1.3958	-0.170363	0.864724	NA	chr19_17542513_17542913	None
72695	chr19	17544238	17544638	401	*	h3k27ac.condition_c_vs_wt.res	5.66119	0.16183	1.15573	0.140024	0.888641	NA	chr19_17544238_17544638	None
72696	chr19	17546130	17546530	401	*	h3k27ac.condition_c_vs_wt.res	4.43593	2.25033	1.67726	1.34167	0.179705	NA	chr19_17546130_17546530	None
72697	chr19	17548189	17548589	401	*	h3k27ac.condition_c_vs_wt.res	4.28288	-0.352226	1.32531	-0.265769	0.790417	NA	chr19_17548189_17548589	None
72698	chr19	17549643	17550043	401	*	h3k27ac.condition_c_vs_wt.res	3.17193	0.628105	1.80407	0.348159	0.727721	NA	chr19_17549643_17550043	None
72699	chr19	17553102	17553502	401	*	h3k27ac.condition_c_vs_wt.res	3.5047	-0.495821	1.65935	-0.298804	0.765089	NA	chr19_17553102_17553502	None
72700	chr19	17555524	17555924	401	*	h3k27ac.condition_c_vs_wt.res	62.8432	-0.189914	0.375179	-0.506195	0.61272	0.999816	chr19_17555524_17555924	C_05
72701	chr19	17557904	17558304	401	*	h3k27ac.condition_c_vs_wt.res	2.59334	-0.0269473	1.79156	-0.0150413	0.987999	NA	chr19_17557904_17558304	None
72702	chr19	17559828	17560228	401	*	h3k27ac.condition_c_vs_wt.res	5.82851	-0.153347	1.12421	-0.136403	0.891502	NA	chr19_17559828_17560228	None
72703	chr19	17562716	17563116	401	*	h3k27ac.condition_c_vs_wt.res	10.0007	-0.290381	0.888053	-0.326986	0.743679	0.999816	chr19_17562716_17563116	None
72704	chr19	17566768	17567168	401	*	h3k27ac.condition_c_vs_wt.res	2.89084	0.386831	1.57508	0.245595	0.805996	NA	chr19_17566768_17567168	None
72705	chr19	17568089	17568489	401	*	h3k27ac.condition_c_vs_wt.res	7.07991	-0.300876	1.01211	-0.297277	0.766255	NA	chr19_17568089_17568489	None
72706	chr19	17572645	17573045	401	*	h3k27ac.condition_c_vs_wt.res	8.12811	-1.6565	1.0053	-1.64776	0.0994015	0.85043	chr19_17572645_17573045	None
72707	chr19	17574196	17574596	401	*	h3k27ac.condition_c_vs_wt.res	7.72358	0.514516	1.06789	0.481806	0.629944	0.999816	chr19_17574196_17574596	None
72708	chr19	17576066	17576466	401	*	h3k27ac.condition_c_vs_wt.res	4.85011	-0.0988599	1.38669	-0.0712918	0.943166	NA	chr19_17576066_17576466	None
72709	chr19	17578196	17578596	401	*	h3k27ac.condition_c_vs_wt.res	4.35868	-0.784633	1.48913	-0.526906	0.598259	NA	chr19_17578196_17578596	None
72710	chr19	17579828	17580228	401	*	h3k27ac.condition_c_vs_wt.res	27.6147	0.0935756	0.540946	0.172985	0.862663	0.999816	chr19_17579828_17580228	None
72711	chr19	17582620	17583020	401	*	h3k27ac.condition_c_vs_wt.res	6.35574	1.01698	1.15051	0.883934	0.376732	NA	chr19_17582620_17583020	None
72712	chr19	17605986	17606386	401	*	h3k27ac.condition_c_vs_wt.res	79.2684	-0.0906515	0.316423	-0.286488	0.774504	0.999816	chr19_17605986_17606386	C_02
72713	chr19	17609565	17609965	401	*	h3k27ac.condition_c_vs_wt.res	4.12955	-1.53427	1.42763	-1.0747	0.282511	NA	chr19_17609565_17609965	None
72714	chr19	17611576	17611976	401	*	h3k27ac.condition_c_vs_wt.res	36.0519	-0.792341	0.570804	-1.38811	0.165102	0.92258	chr19_17611576_17611976	None
72715	chr19	17613089	17613489	401	*	h3k27ac.condition_c_vs_wt.res	5.26553	-0.400132	1.13196	-0.353485	0.723725	NA	chr19_17613089_17613489	None
72716	chr19	17616787	17617187	401	*	h3k27ac.condition_c_vs_wt.res	4.42745	-2.51761	1.53183	-1.64353	0.100273	NA	chr19_17616787_17617187	None
72717	chr19	17619025	17619425	401	*	h3k27ac.condition_c_vs_wt.res	4.14998	-2.96255	1.65743	-1.78743	0.0738674	NA	chr19_17619025_17619425	None
72718	chr19	17621822	17622222	401	*	h3k27ac.condition_c_vs_wt.res	5.80255	-0.386599	1.18211	-0.327042	0.743636	NA	chr19_17621822_17622222	None
72719	chr19	17646290	17646690	401	*	h3k27ac.condition_c_vs_wt.res	2.73273	1.02116	1.97464	0.517137	0.605061	NA	chr19_17646290_17646690	None
72720	chr19	17648206	17648606	401	*	h3k27ac.condition_c_vs_wt.res	4.33456	-0.466589	1.46888	-0.317649	0.750751	NA	chr19_17648206_17648606	None
72721	chr19	17655742	17656142	401	*	h3k27ac.condition_c_vs_wt.res	2.91314	-0.280988	1.66851	-0.168406	0.866264	NA	chr19_17655742_17656142	None
72722	chr19	17680162	17680562	401	*	h3k27ac.condition_c_vs_wt.res	3.96788	-1.44061	1.40474	-1.02553	0.305114	NA	chr19_17680162_17680562	None
72723	chr19	17703794	17704194	401	*	h3k27ac.condition_c_vs_wt.res	5.20951	0.692672	1.21875	0.568348	0.569798	NA	chr19_17703794_17704194	None
72724	chr19	17707464	17707864	401	*	h3k27ac.condition_c_vs_wt.res	3.97783	-0.597907	1.48528	-0.402556	0.687275	NA	chr19_17707464_17707864	None
72725	chr19	17709127	17709527	401	*	h3k27ac.condition_c_vs_wt.res	4.41502	0.0813247	1.66816	0.0487512	0.961118	NA	chr19_17709127_17709527	None
72726	chr19	17719430	17719830	401	*	h3k27ac.condition_c_vs_wt.res	35.921	0.230601	0.453028	0.509021	0.610737	0.999816	chr19_17719430_17719830	C_05
72727	chr19	17725011	17725411	401	*	h3k27ac.condition_c_vs_wt.res	9.82645	-0.217514	0.928123	-0.234359	0.814706	0.999816	chr19_17725011_17725411	None
72728	chr19	17733046	17733446	401	*	h3k27ac.condition_c_vs_wt.res	5.59125	-1.0591	1.19374	-0.887209	0.374967	NA	chr19_17733046_17733446	None
72729	chr19	17735679	17736079	401	*	h3k27ac.condition_c_vs_wt.res	6.70088	0.155671	1.01974	0.152657	0.878669	NA	chr19_17735679_17736079	None
72730	chr19	17737252	17737652	401	*	h3k27ac.condition_c_vs_wt.res	4.3988	-2.08349	1.36709	-1.52404	0.1275	NA	chr19_17737252_17737652	None
72731	chr19	17737874	17738274	401	*	h3k27ac.condition_c_vs_wt.res	3.99985	-0.933293	1.33074	-0.701335	0.483094	NA	chr19_17737874_17738274	None
72732	chr19	17739203	17739603	401	*	h3k27ac.condition_c_vs_wt.res	37.3423	0.846489	0.501595	1.68759	0.0914892	0.836472	chr19_17739203_17739603	None
72733	chr19	17751331	17751731	401	*	h3k27ac.condition_c_vs_wt.res	79.8999	0.139693	0.316669	0.441134	0.659116	0.999816	chr19_17751331_17751731	C_03
72734	chr19	17759120	17759520	401	*	h3k27ac.condition_c_vs_wt.res	3.96585	-0.0896959	1.40042	-0.0640492	0.948931	NA	chr19_17759120_17759520	None
72735	chr19	17760715	17761115	401	*	h3k27ac.condition_c_vs_wt.res	5.76906	0.208722	1.28617	0.162282	0.871084	NA	chr19_17760715_17761115	None
72736	chr19	17763101	17763501	401	*	h3k27ac.condition_c_vs_wt.res	3.02919	-2.72269	2.12161	-1.28331	0.199382	NA	chr19_17763101_17763501	None
72737	chr19	17765105	17765505	401	*	h3k27ac.condition_c_vs_wt.res	5.91116	-1.18759	1.25361	-0.947336	0.343468	NA	chr19_17765105_17765505	None
72738	chr19	17766476	17766876	401	*	h3k27ac.condition_c_vs_wt.res	8.2627	-0.865251	1.01246	-0.854605	0.39277	0.999816	chr19_17766476_17766876	None
72739	chr19	17772463	17772863	401	*	h3k27ac.condition_c_vs_wt.res	4.52153	-0.745721	1.32104	-0.564495	0.572417	NA	chr19_17772463_17772863	None
72740	chr19	17776027	17776427	401	*	h3k27ac.condition_c_vs_wt.res	12.5847	-0.292503	0.796599	-0.36719	0.713477	0.999816	chr19_17776027_17776427	None
72741	chr19	17778248	17778648	401	*	h3k27ac.condition_c_vs_wt.res	10.3939	0.0564495	0.911584	0.0619246	0.950623	0.999816	chr19_17778248_17778648	None
72742	chr19	17781561	17781961	401	*	h3k27ac.condition_c_vs_wt.res	4.44244	0.829955	1.44179	0.575643	0.564857	NA	chr19_17781561_17781961	None
72743	chr19	17784296	17784696	401	*	h3k27ac.condition_c_vs_wt.res	7.30922	-1.21868	1.08823	-1.11987	0.262769	NA	chr19_17784296_17784696	None
72744	chr19	17787601	17788001	401	*	h3k27ac.condition_c_vs_wt.res	3.07861	-1.86759	1.74248	-1.0718	0.283811	NA	chr19_17787601_17788001	None
72745	chr19	17789169	17789569	401	*	h3k27ac.condition_c_vs_wt.res	7.16381	-0.205588	1.12822	-0.182223	0.855407	NA	chr19_17789169_17789569	None
72746	chr19	17794773	17795173	401	*	h3k27ac.condition_c_vs_wt.res	2.44869	2.66387	2.05609	1.2956	0.195113	NA	chr19_17794773_17795173	None
72747	chr19	17796686	17797086	401	*	h3k27ac.condition_c_vs_wt.res	3.81583	-1.18728	1.77139	-0.670255	0.502696	NA	chr19_17796686_17797086	None
72748	chr19	17816752	17817152	401	*	h3k27ac.condition_c_vs_wt.res	3.40822	0.842782	1.66128	0.507309	0.611938	NA	chr19_17816752_17817152	None
72749	chr19	17823242	17823642	401	*	h3k27ac.condition_c_vs_wt.res	2.48773	0.406432	1.9355	0.209988	0.833677	NA	chr19_17823242_17823642	None
72750	chr19	17828310	17828710	401	*	h3k27ac.condition_c_vs_wt.res	2.71338	-0.539147	1.64547	-0.327655	0.743172	NA	chr19_17828310_17828710	None
72751	chr19	17830834	17831234	401	*	h3k27ac.condition_c_vs_wt.res	11.118	-0.78221	0.883408	-0.885447	0.375916	0.999816	chr19_17830834_17831234	None
72752	chr19	17832697	17833097	401	*	h3k27ac.condition_c_vs_wt.res	4.53964	-0.890564	1.38878	-0.641257	0.521356	NA	chr19_17832697_17833097	None
72753	chr19	17835699	17836099	401	*	h3k27ac.condition_c_vs_wt.res	7.78607	0.749693	1.04897	0.714691	0.4748	0.999816	chr19_17835699_17836099	None
72754	chr19	17837847	17838247	401	*	h3k27ac.condition_c_vs_wt.res	3.63718	-0.772407	1.54598	-0.499622	0.617341	NA	chr19_17837847_17838247	None
72755	chr19	17839043	17839443	401	*	h3k27ac.condition_c_vs_wt.res	4.89841	0.178897	1.29904	0.137714	0.890466	NA	chr19_17839043_17839443	None
72756	chr19	17842295	17842695	401	*	h3k27ac.condition_c_vs_wt.res	7.66528	-0.625862	0.995065	-0.628966	0.529372	0.999816	chr19_17842295_17842695	None
72757	chr19	17844045	17844445	401	*	h3k27ac.condition_c_vs_wt.res	4.99223	-2.4637	1.55146	-1.58799	0.112288	NA	chr19_17844045_17844445	None
72758	chr19	17847676	17848076	401	*	h3k27ac.condition_c_vs_wt.res	78.309	-0.294098	0.350588	-0.83887	0.401543	0.999816	chr19_17847676_17848076	C_02
72759	chr19	17855453	17855853	401	*	h3k27ac.condition_c_vs_wt.res	6.36286	0.542747	1.08936	0.498228	0.618324	NA	chr19_17855453_17855853	None
72760	chr19	17859558	17859958	401	*	h3k27ac.condition_c_vs_wt.res	68.2435	0.22345	0.347575	0.642882	0.5203	0.999816	chr19_17859558_17859958	C_04
72761	chr19	17871539	17871939	401	*	h3k27ac.condition_c_vs_wt.res	3.17167	-1.9171	1.66823	-1.14918	0.250481	NA	chr19_17871539_17871939	None
72762	chr19	17872523	17872923	401	*	h3k27ac.condition_c_vs_wt.res	5.28724	-0.840932	1.22875	-0.684379	0.493736	NA	chr19_17872523_17872923	None
72763	chr19	17873989	17874389	401	*	h3k27ac.condition_c_vs_wt.res	6.16362	-0.642008	1.12854	-0.568886	0.569434	NA	chr19_17873989_17874389	None
72764	chr19	17883930	17884330	401	*	h3k27ac.condition_c_vs_wt.res	4.12808	0.0359753	1.27788	0.0281524	0.977541	NA	chr19_17883930_17884330	None
72765	chr19	17929461	17929861	401	*	h3k27ac.condition_c_vs_wt.res	7.9589	-0.344951	1.13265	-0.304552	0.760707	0.999816	chr19_17929461_17929861	None
72766	chr19	17932666	17933066	401	*	h3k27ac.condition_c_vs_wt.res	58.8388	0.0876206	0.361294	0.242519	0.808378	0.999816	chr19_17932666_17933066	C_05
72767	chr19	17934781	17935181	401	*	h3k27ac.condition_c_vs_wt.res	5.15801	-1.15505	1.28395	-0.899602	0.368332	NA	chr19_17934781_17935181	None
72768	chr19	17937055	17937455	401	*	h3k27ac.condition_c_vs_wt.res	4.59783	-0.390985	1.32058	-0.296071	0.767176	NA	chr19_17937055_17937455	None
72769	chr19	17941158	17941558	401	*	h3k27ac.condition_c_vs_wt.res	3.14499	-0.353646	1.5156	-0.233338	0.815499	NA	chr19_17941158_17941558	None
72770	chr19	17943476	17943876	401	*	h3k27ac.condition_c_vs_wt.res	3.99705	-0.429364	1.36652	-0.314202	0.753368	NA	chr19_17943476_17943876	None
72771	chr19	17944995	17945395	401	*	h3k27ac.condition_c_vs_wt.res	4.621	-1.92927	1.66221	-1.16066	0.245779	NA	chr19_17944995_17945395	None
72772	chr19	17946229	17946629	401	*	h3k27ac.condition_c_vs_wt.res	7.43965	-0.373322	1.08755	-0.34327	0.731396	NA	chr19_17946229_17946629	None
72773	chr19	17947818	17948218	401	*	h3k27ac.condition_c_vs_wt.res	19.8574	-0.0660194	0.623614	-0.105866	0.915689	0.999816	chr19_17947818_17948218	None
72774	chr19	17950439	17950839	401	*	h3k27ac.condition_c_vs_wt.res	5.12543	-1.27035	1.28861	-0.985837	0.324213	NA	chr19_17950439_17950839	None
72775	chr19	17951948	17952348	401	*	h3k27ac.condition_c_vs_wt.res	4.93413	0.081294	1.35337	0.060068	0.952102	NA	chr19_17951948_17952348	None
72776	chr19	17953657	17954057	401	*	h3k27ac.condition_c_vs_wt.res	3.22683	-2.19426	2.0373	-1.07705	0.281459	NA	chr19_17953657_17954057	None
72777	chr19	17964349	17964749	401	*	h3k27ac.condition_c_vs_wt.res	4.32119	-2.82964	1.59212	-1.77729	0.0755213	NA	chr19_17964349_17964749	None
72778	chr19	17974509	17974909	401	*	h3k27ac.condition_c_vs_wt.res	6.0466	-0.632022	1.11057	-0.569099	0.569289	NA	chr19_17974509_17974909	None
72779	chr19	17982059	17982459	401	*	h3k27ac.condition_c_vs_wt.res	4.26102	-2.42825	1.46698	-1.65528	0.0978678	NA	chr19_17982059_17982459	None
72780	chr19	17983396	17983796	401	*	h3k27ac.condition_c_vs_wt.res	5.35362	-0.638024	1.18924	-0.536499	0.591614	NA	chr19_17983396_17983796	None
72781	chr19	17997977	17998377	401	*	h3k27ac.condition_c_vs_wt.res	37.8221	-0.707152	0.453095	-1.56071	0.118591	0.879293	chr19_17997977_17998377	None
72782	chr19	18001077	18001477	401	*	h3k27ac.condition_c_vs_wt.res	51.9289	-0.58585	0.417816	-1.40217	0.160864	0.919462	chr19_18001077_18001477	None
72783	chr19	18007711	18008111	401	*	h3k27ac.condition_c_vs_wt.res	31.2776	-0.469782	0.530122	-0.886177	0.375522	0.999816	chr19_18007711_18008111	None
72784	chr19	18013310	18013710	401	*	h3k27ac.condition_c_vs_wt.res	9.23331	-0.422206	0.91375	-0.462059	0.644039	0.999816	chr19_18013310_18013710	None
72785	chr19	18015575	18015975	401	*	h3k27ac.condition_c_vs_wt.res	3.83933	0.471323	1.41181	0.333843	0.738498	NA	chr19_18015575_18015975	None
72786	chr19	18016965	18017365	401	*	h3k27ac.condition_c_vs_wt.res	10.1109	-0.171729	0.923803	-0.185893	0.852528	0.999816	chr19_18016965_18017365	None
72787	chr19	18023573	18023973	401	*	h3k27ac.condition_c_vs_wt.res	131.265	0.608575	0.284675	2.13779	0.0325338	0.597472	chr19_18023573_18023973	C_07
72788	chr19	18031326	18031726	401	*	h3k27ac.condition_c_vs_wt.res	9.68997	1.1838	0.975025	1.21412	0.2247	0.964062	chr19_18031326_18031726	None
72789	chr19	18036444	18036844	401	*	h3k27ac.condition_c_vs_wt.res	2.48696	4.84228	2.18371	2.21746	0.0265919	NA	chr19_18036444_18036844	None
72790	chr19	18038517	18038917	401	*	h3k27ac.condition_c_vs_wt.res	3.91184	1.09482	1.35993	0.805055	0.420788	NA	chr19_18038517_18038917	None
72791	chr19	18040490	18040890	401	*	h3k27ac.condition_c_vs_wt.res	4.61885	-0.820114	1.42399	-0.575927	0.564664	NA	chr19_18040490_18040890	None
72792	chr19	18041906	18042306	401	*	h3k27ac.condition_c_vs_wt.res	4.47057	0.757245	1.27962	0.591776	0.554001	NA	chr19_18041906_18042306	None
72793	chr19	18044899	18045299	401	*	h3k27ac.condition_c_vs_wt.res	60.7957	0.107735	0.427985	0.251726	0.801253	0.999816	chr19_18044899_18045299	C_02
72794	chr19	18050414	18050814	401	*	h3k27ac.condition_c_vs_wt.res	3.64591	-3.43383	1.92983	-1.77934	0.0751839	NA	chr19_18050414_18050814	None
72795	chr19	18053983	18054383	401	*	h3k27ac.condition_c_vs_wt.res	2.86344	-1.3352	1.66188	-0.803429	0.421727	NA	chr19_18053983_18054383	None
72796	chr19	18056010	18056410	401	*	h3k27ac.condition_c_vs_wt.res	4.82959	0.0338714	1.31499	0.025758	0.97945	NA	chr19_18056010_18056410	None
72797	chr19	18058232	18058632	401	*	h3k27ac.condition_c_vs_wt.res	15.8386	0.0425503	0.680514	0.0625267	0.950143	0.999816	chr19_18058232_18058632	None
72798	chr19	18059254	18059654	401	*	h3k27ac.condition_c_vs_wt.res	5.58782	-0.287266	1.21916	-0.235626	0.813723	NA	chr19_18059254_18059654	None
72799	chr19	18066907	18067307	401	*	h3k27ac.condition_c_vs_wt.res	4.4664	-1.41569	1.32692	-1.06689	0.286021	NA	chr19_18066907_18067307	None
72800	chr19	18069626	18070026	401	*	h3k27ac.condition_c_vs_wt.res	4.05387	-0.478346	1.38737	-0.344786	0.730255	NA	chr19_18069626_18070026	None
72801	chr19	18071855	18072255	401	*	h3k27ac.condition_c_vs_wt.res	3.46614	-1.72698	1.57027	-1.0998	0.27142	NA	chr19_18071855_18072255	None
72802	chr19	18074108	18074508	401	*	h3k27ac.condition_c_vs_wt.res	6.28236	-0.651774	1.13047	-0.576554	0.564241	NA	chr19_18074108_18074508	None
72803	chr19	18077724	18078124	401	*	h3k27ac.condition_c_vs_wt.res	5.47715	-2.5837	1.3889	-1.86025	0.0628501	NA	chr19_18077724_18078124	None
72804	chr19	18079978	18080378	401	*	h3k27ac.condition_c_vs_wt.res	3.56948	0.784747	1.59111	0.493206	0.621867	NA	chr19_18079978_18080378	None
72805	chr19	18080909	18081309	401	*	h3k27ac.condition_c_vs_wt.res	5.33127	-2.3218	1.40159	-1.65655	0.0976101	NA	chr19_18080909_18081309	None
72806	chr19	18090581	18090981	401	*	h3k27ac.condition_c_vs_wt.res	29.0424	-1.01566	0.517149	-1.96395	0.0495356	0.689588	chr19_18090581_18090981	C_03
72807	chr19	18099042	18099442	401	*	h3k27ac.condition_c_vs_wt.res	69.2476	-0.130145	0.350917	-0.370871	0.710733	0.999816	chr19_18099042_18099442	C_03
72808	chr19	18101890	18102290	401	*	h3k27ac.condition_c_vs_wt.res	3.03468	1.44258	1.72099	0.838231	0.401901	NA	chr19_18101890_18102290	None
72809	chr19	18104386	18104786	401	*	h3k27ac.condition_c_vs_wt.res	26.0569	-0.204672	0.539416	-0.379432	0.704367	0.999816	chr19_18104386_18104786	None
72810	chr19	18108618	18109018	401	*	h3k27ac.condition_c_vs_wt.res	10.7279	-2.09281	0.85392	-2.45083	0.0142527	0.428401	chr19_18108618_18109018	None
72811	chr19	18112718	18113118	401	*	h3k27ac.condition_c_vs_wt.res	9.3717	-1.15904	0.94651	-1.22455	0.220747	0.963265	chr19_18112718_18113118	None
72812	chr19	18114900	18115300	401	*	h3k27ac.condition_c_vs_wt.res	5.09572	0.098214	1.27386	0.0770994	0.938544	NA	chr19_18114900_18115300	None
72813	chr19	18118843	18119243	401	*	h3k27ac.condition_c_vs_wt.res	17.5891	0.919439	0.763079	1.20491	0.228239	0.964062	chr19_18118843_18119243	None
72814	chr19	18126080	18126480	401	*	h3k27ac.condition_c_vs_wt.res	8.68401	0.356587	0.951578	0.374732	0.70786	0.999816	chr19_18126080_18126480	None
72815	chr19	18128405	18128805	401	*	h3k27ac.condition_c_vs_wt.res	9.50524	0.258387	0.970101	0.266351	0.789969	0.999816	chr19_18128405_18128805	None
72816	chr19	18131958	18132358	401	*	h3k27ac.condition_c_vs_wt.res	4.68336	-0.85104	1.35297	-0.629018	0.529337	NA	chr19_18131958_18132358	None
72817	chr19	18134322	18134722	401	*	h3k27ac.condition_c_vs_wt.res	5.3773	-4.39533	1.80195	-2.4392	0.0147196	NA	chr19_18134322_18134722	None
72818	chr19	18135611	18136011	401	*	h3k27ac.condition_c_vs_wt.res	5.13307	1.97974	1.39666	1.41748	0.156343	NA	chr19_18135611_18136011	None
72819	chr19	18137142	18137542	401	*	h3k27ac.condition_c_vs_wt.res	4.02748	-1.12424	1.35806	-0.827824	0.40777	NA	chr19_18137142_18137542	None
72820	chr19	18138734	18139134	401	*	h3k27ac.condition_c_vs_wt.res	5.11191	-0.967081	1.24379	-0.777527	0.436848	NA	chr19_18138734_18139134	None
72821	chr19	18141824	18142224	401	*	h3k27ac.condition_c_vs_wt.res	3.31145	-0.483382	1.54751	-0.31236	0.754767	NA	chr19_18141824_18142224	None
72822	chr19	18142636	18143036	401	*	h3k27ac.condition_c_vs_wt.res	4.12158	-0.601691	1.52361	-0.394911	0.692909	NA	chr19_18142636_18143036	None
72823	chr19	18144941	18145341	401	*	h3k27ac.condition_c_vs_wt.res	4.57135	-0.694725	1.31715	-0.527446	0.597884	NA	chr19_18144941_18145341	None
72824	chr19	18148523	18148923	401	*	h3k27ac.condition_c_vs_wt.res	3.49339	0.69172	1.454	0.475737	0.634262	NA	chr19_18148523_18148923	None
72825	chr19	18150576	18150976	401	*	h3k27ac.condition_c_vs_wt.res	5.81802	-0.999719	1.20866	-0.827127	0.408165	NA	chr19_18150576_18150976	None
72826	chr19	18152672	18153072	401	*	h3k27ac.condition_c_vs_wt.res	39.5598	-0.00382739	0.477486	-0.0080157	0.993604	0.999816	chr19_18152672_18153072	C_05
72827	chr19	18156737	18157137	401	*	h3k27ac.condition_c_vs_wt.res	5.38248	-1.81425	1.30803	-1.38702	0.165436	NA	chr19_18156737_18157137	None
72828	chr19	18161141	18161541	401	*	h3k27ac.condition_c_vs_wt.res	30.3841	0.0918886	0.507334	0.181121	0.856273	0.999816	chr19_18161141_18161541	None
72829	chr19	18173273	18173673	401	*	h3k27ac.condition_c_vs_wt.res	59.0936	-0.684507	0.369592	-1.85206	0.0640173	0.755912	chr19_18173273_18173673	C_03
72830	chr19	18179356	18179756	401	*	h3k27ac.condition_c_vs_wt.res	4.77878	-2.02835	1.25572	-1.61529	0.106248	NA	chr19_18179356_18179756	None
72831	chr19	18181067	18181467	401	*	h3k27ac.condition_c_vs_wt.res	7.23796	-0.875175	1.00323	-0.872358	0.383013	NA	chr19_18181067_18181467	None
72832	chr19	18188971	18189371	401	*	h3k27ac.condition_c_vs_wt.res	4.46244	-4.11722	2.01011	-2.04826	0.0405349	NA	chr19_18188971_18189371	None
72833	chr19	18192876	18193276	401	*	h3k27ac.condition_c_vs_wt.res	82.9303	0.159076	0.332901	0.477848	0.632759	0.999816	chr19_18192876_18193276	C_04
72834	chr19	18198315	18198715	401	*	h3k27ac.condition_c_vs_wt.res	7.5813	-1.13551	1.00104	-1.13433	0.256656	0.9767	chr19_18198315_18198715	None
72835	chr19	18204053	18204453	401	*	h3k27ac.condition_c_vs_wt.res	101.22	-0.173633	0.276619	-0.627698	0.530202	0.999816	chr19_18204053_18204453	C_04
72836	chr19	18211309	18211709	401	*	h3k27ac.condition_c_vs_wt.res	2.72937	3.55906	1.99483	1.78414	0.0744002	NA	chr19_18211309_18211709	None
72837	chr19	18219422	18219822	401	*	h3k27ac.condition_c_vs_wt.res	3.62699	0.867693	1.54957	0.559956	0.575509	NA	chr19_18219422_18219822	None
72838	chr19	18220852	18221252	401	*	h3k27ac.condition_c_vs_wt.res	3.80431	-1.029	1.7325	-0.593941	0.552552	NA	chr19_18220852_18221252	None
72839	chr19	18223974	18224374	401	*	h3k27ac.condition_c_vs_wt.res	9.96477	0.726127	0.864546	0.839894	0.400968	0.999816	chr19_18223974_18224374	None
72840	chr19	18227536	18227936	401	*	h3k27ac.condition_c_vs_wt.res	10.2981	-2.92802	0.979577	-2.98906	0.00279836	0.182826	chr19_18227536_18227936	None
72841	chr19	18231642	18232042	401	*	h3k27ac.condition_c_vs_wt.res	6.20766	0.632755	1.18596	0.533537	0.593662	NA	chr19_18231642_18232042	None
72842	chr19	18251875	18252275	401	*	h3k27ac.condition_c_vs_wt.res	4.01244	0.348639	1.32307	0.263508	0.792159	NA	chr19_18251875_18252275	None
72843	chr19	18254714	18255114	401	*	h3k27ac.condition_c_vs_wt.res	7.56334	-0.840488	0.997477	-0.842614	0.399444	0.999816	chr19_18254714_18255114	None
72844	chr19	18259938	18260338	401	*	h3k27ac.condition_c_vs_wt.res	3.52919	-1.92902	1.53216	-1.25902	0.208022	NA	chr19_18259938_18260338	None
72845	chr19	18260552	18260952	401	*	h3k27ac.condition_c_vs_wt.res	4.06383	-0.300408	1.51226	-0.198648	0.842538	NA	chr19_18260552_18260952	None
72846	chr19	18262659	18263059	401	*	h3k27ac.condition_c_vs_wt.res	5.04142	-0.580507	1.27044	-0.456933	0.64772	NA	chr19_18262659_18263059	None
72847	chr19	18264781	18265181	401	*	h3k27ac.condition_c_vs_wt.res	4.16755	-2.71674	1.55905	-1.74256	0.0814112	NA	chr19_18264781_18265181	None
72848	chr19	18274162	18274562	401	*	h3k27ac.condition_c_vs_wt.res	4.01422	-0.191186	1.3656	-0.140001	0.888659	NA	chr19_18274162_18274562	None
72849	chr19	18275489	18275889	401	*	h3k27ac.condition_c_vs_wt.res	4.18452	-0.0448399	1.39566	-0.0321281	0.97437	NA	chr19_18275489_18275889	None
72850	chr19	18281499	18281899	401	*	h3k27ac.condition_c_vs_wt.res	78.7374	0.0397469	0.335017	0.118641	0.905559	0.999816	chr19_18281499_18281899	C_04
72851	chr19	18284681	18285081	401	*	h3k27ac.condition_c_vs_wt.res	12.403	-1.09325	0.82266	-1.32893	0.183872	0.93745	chr19_18284681_18285081	None
72852	chr19	18285922	18286322	401	*	h3k27ac.condition_c_vs_wt.res	3.42264	1.24571	1.85314	0.67222	0.501444	NA	chr19_18285922_18286322	None
72853	chr19	18292019	18292419	401	*	h3k27ac.condition_c_vs_wt.res	39.5598	-1.14279	0.427156	-2.67536	0.00746498	0.315829	chr19_18292019_18292419	C_01
72854	chr19	18298865	18299265	401	*	h3k27ac.condition_c_vs_wt.res	3.47283	-1.79556	1.48707	-1.20744	0.227262	NA	chr19_18298865_18299265	None
72855	chr19	18301090	18301490	401	*	h3k27ac.condition_c_vs_wt.res	4.60038	-3.87927	1.82299	-2.12797	0.0333394	NA	chr19_18301090_18301490	C_03
72856	chr19	18304497	18304897	401	*	h3k27ac.condition_c_vs_wt.res	96.182	-0.460467	0.287768	-1.60013	0.109569	0.867453	chr19_18304497_18304897	C_03
72857	chr19	18313404	18313804	401	*	h3k27ac.condition_c_vs_wt.res	6.51915	-0.373862	1.13024	-0.330782	0.740809	NA	chr19_18313404_18313804	None
72858	chr19	18316128	18316528	401	*	h3k27ac.condition_c_vs_wt.res	8.88026	-1.8433	1.01772	-1.8112	0.0701091	0.777815	chr19_18316128_18316528	None
72859	chr19	18318049	18318449	401	*	h3k27ac.condition_c_vs_wt.res	17.4428	-1.6818	0.676147	-2.48733	0.0128705	0.413447	chr19_18318049_18318449	None
72860	chr19	18323043	18323443	401	*	h3k27ac.condition_c_vs_wt.res	84.2625	-0.0415012	0.305774	-0.135725	0.892039	0.999816	chr19_18323043_18323443	C_04
72861	chr19	18325050	18325450	401	*	h3k27ac.condition_c_vs_wt.res	7.92086	0.676059	1.05784	0.639092	0.522763	0.999816	chr19_18325050_18325450	None
72862	chr19	18326815	18327215	401	*	h3k27ac.condition_c_vs_wt.res	3.07602	-0.641136	1.54411	-0.415213	0.677986	NA	chr19_18326815_18327215	None
72863	chr19	18328394	18328794	401	*	h3k27ac.condition_c_vs_wt.res	12.1425	-0.587371	0.856979	-0.685397	0.493093	0.999816	chr19_18328394_18328794	None
72864	chr19	18335378	18335778	401	*	h3k27ac.condition_c_vs_wt.res	3.32652	-0.360031	1.6304	-0.220824	0.82523	NA	chr19_18335378_18335778	None
72865	chr19	18337750	18338150	401	*	h3k27ac.condition_c_vs_wt.res	3.5843	-0.597629	1.72791	-0.345868	0.729442	NA	chr19_18337750_18338150	None
72866	chr19	18340749	18341149	401	*	h3k27ac.condition_c_vs_wt.res	23.5212	-0.243267	0.588775	-0.413175	0.679478	0.999816	chr19_18340749_18341149	C_05
72867	chr19	18347962	18348362	401	*	h3k27ac.condition_c_vs_wt.res	4.72195	-2.26637	1.33022	-1.70376	0.0884251	NA	chr19_18347962_18348362	None
72868	chr19	18364540	18364940	401	*	h3k27ac.condition_c_vs_wt.res	7.13379	0.699613	1.13625	0.615723	0.538078	NA	chr19_18364540_18364940	None
72869	chr19	18371469	18371869	401	*	h3k27ac.condition_c_vs_wt.res	4.43907	-2.36362	1.58354	-1.49261	0.135538	NA	chr19_18371469_18371869	None
72870	chr19	18372619	18373019	401	*	h3k27ac.condition_c_vs_wt.res	5.37213	-2.10373	1.22664	-1.71504	0.0863375	NA	chr19_18372619_18373019	None
72871	chr19	18374265	18374665	401	*	h3k27ac.condition_c_vs_wt.res	15.1424	-2.97626	0.866875	-3.43332	0.000596245	0.0692528	chr19_18374265_18374665	None
72872	chr19	18378910	18379310	401	*	h3k27ac.condition_c_vs_wt.res	4.413	-1.14932	1.43894	-0.798726	0.424449	NA	chr19_18378910_18379310	None
72873	chr19	18382918	18383318	401	*	h3k27ac.condition_c_vs_wt.res	2.78095	-1.45099	1.74943	-0.829407	0.406874	NA	chr19_18382918_18383318	None
72874	chr19	18387042	18387442	401	*	h3k27ac.condition_c_vs_wt.res	3.98631	-1.26713	1.42	-0.892345	0.372208	NA	chr19_18387042_18387442	None
72875	chr19	18388221	18388621	401	*	h3k27ac.condition_c_vs_wt.res	10.8666	-0.137141	0.861851	-0.159123	0.873572	0.999816	chr19_18388221_18388621	None
72876	chr19	18397402	18397802	401	*	h3k27ac.condition_c_vs_wt.res	8.85126	-2.17861	0.99059	-2.1993	0.0278564	0.564415	chr19_18397402_18397802	None
72877	chr19	18401704	18402104	401	*	h3k27ac.condition_c_vs_wt.res	28.7837	-0.796294	0.502733	-1.58393	0.11321	0.873545	chr19_18401704_18402104	None
72878	chr19	18408057	18408457	401	*	h3k27ac.condition_c_vs_wt.res	11.9058	-1.87945	0.885366	-2.1228	0.0337706	0.605554	chr19_18408057_18408457	None
72879	chr19	18416388	18416788	401	*	h3k27ac.condition_c_vs_wt.res	3.4098	-2.01573	1.79747	-1.12142	0.262107	NA	chr19_18416388_18416788	C_01
72880	chr19	18420533	18420933	401	*	h3k27ac.condition_c_vs_wt.res	15.4188	-2.40923	0.795979	-3.02676	0.00247194	0.16934	chr19_18420533_18420933	C_01
72881	chr19	18435413	18435813	401	*	h3k27ac.condition_c_vs_wt.res	3.26561	-2.84301	2.01549	-1.41058	0.158369	NA	chr19_18435413_18435813	None
72882	chr19	18437097	18437497	401	*	h3k27ac.condition_c_vs_wt.res	6.68938	0.0226127	1.14551	0.0197403	0.984251	NA	chr19_18437097_18437497	None
72883	chr19	18438679	18439079	401	*	h3k27ac.condition_c_vs_wt.res	6.20169	-0.56703	1.16065	-0.488545	0.625164	NA	chr19_18438679_18439079	None
72884	chr19	18440983	18441383	401	*	h3k27ac.condition_c_vs_wt.res	5.95326	-1.49102	1.17414	-1.26988	0.204127	NA	chr19_18440983_18441383	None
72885	chr19	18446015	18446415	401	*	h3k27ac.condition_c_vs_wt.res	4.92669	-1.17616	1.38629	-0.848425	0.396201	NA	chr19_18446015_18446415	None
72886	chr19	18450457	18450857	401	*	h3k27ac.condition_c_vs_wt.res	7.28471	0.542954	1.08372	0.501008	0.616366	NA	chr19_18450457_18450857	None
72887	chr19	18454068	18454468	401	*	h3k27ac.condition_c_vs_wt.res	1.37752	0.941878	2.42573	0.388287	0.697804	NA	chr19_18454068_18454468	None
72888	chr19	18457222	18457622	401	*	h3k27ac.condition_c_vs_wt.res	6.9139	-1.14882	1.08657	-1.05729	0.290379	NA	chr19_18457222_18457622	None
72889	chr19	18458944	18459344	401	*	h3k27ac.condition_c_vs_wt.res	5.6983	-2.15479	1.33572	-1.61321	0.106699	NA	chr19_18458944_18459344	None
72890	chr19	18461491	18461891	401	*	h3k27ac.condition_c_vs_wt.res	4.98081	-0.643782	1.20748	-0.533163	0.593921	NA	chr19_18461491_18461891	None
72891	chr19	18464724	18465124	401	*	h3k27ac.condition_c_vs_wt.res	10.191	0.904712	0.941311	0.961119	0.336492	0.997571	chr19_18464724_18465124	None
72892	chr19	18466608	18467008	401	*	h3k27ac.condition_c_vs_wt.res	7.7065	-2.5165	1.16738	-2.15568	0.0311083	0.589946	chr19_18466608_18467008	None
72893	chr19	18469497	18469897	401	*	h3k27ac.condition_c_vs_wt.res	9.27291	-0.825113	0.980738	-0.841319	0.400169	0.999816	chr19_18469497_18469897	None
72894	chr19	18471951	18472351	401	*	h3k27ac.condition_c_vs_wt.res	5.22891	0.596632	1.31065	0.455218	0.648953	NA	chr19_18471951_18472351	None
72895	chr19	18473627	18474027	401	*	h3k27ac.condition_c_vs_wt.res	4.29773	-1.10057	1.37531	-0.800233	0.423576	NA	chr19_18473627_18474027	None
72896	chr19	18478791	18479191	401	*	h3k27ac.condition_c_vs_wt.res	23.4653	0.18689	0.631041	0.296161	0.767107	0.999816	chr19_18478791_18479191	None
72897	chr19	18483114	18483514	401	*	h3k27ac.condition_c_vs_wt.res	3.35317	2.59234	1.91717	1.35217	0.176321	NA	chr19_18483114_18483514	None
72898	chr19	18486516	18486916	401	*	h3k27ac.condition_c_vs_wt.res	8.12441	-1.36745	1.02613	-1.33263	0.182654	0.936775	chr19_18486516_18486916	None
72899	chr19	18494710	18495110	401	*	h3k27ac.condition_c_vs_wt.res	9.40697	0.33481	0.913868	0.366366	0.714092	0.999816	chr19_18494710_18495110	None
72900	chr19	18497037	18497437	401	*	h3k27ac.condition_c_vs_wt.res	4.17401	-0.868694	1.38982	-0.625039	0.531945	NA	chr19_18497037_18497437	None
72901	chr19	18498718	18499118	401	*	h3k27ac.condition_c_vs_wt.res	9.06528	-0.682131	0.940106	-0.72559	0.46809	0.999816	chr19_18498718_18499118	None
72902	chr19	18506992	18507392	401	*	h3k27ac.condition_c_vs_wt.res	9.16196	-0.212265	0.899386	-0.236011	0.813424	0.999816	chr19_18506992_18507392	None
72903	chr19	18513003	18513403	401	*	h3k27ac.condition_c_vs_wt.res	7.26406	-0.0613474	1.15196	-0.0532548	0.957529	NA	chr19_18513003_18513403	None
72904	chr19	18515515	18515915	401	*	h3k27ac.condition_c_vs_wt.res	6.18471	0.0724132	1.13038	0.0640609	0.948922	NA	chr19_18515515_18515915	None
72905	chr19	18521912	18522312	401	*	h3k27ac.condition_c_vs_wt.res	128.84	0.163684	0.248086	0.659789	0.50939	0.999816	chr19_18521912_18522312	C_04
72906	chr19	18523881	18524281	401	*	h3k27ac.condition_c_vs_wt.res	3.85939	1.42409	1.45471	0.978951	0.327604	NA	chr19_18523881_18524281	None
72907	chr19	18526549	18526949	401	*	h3k27ac.condition_c_vs_wt.res	3.92216	-5.38958	1.92711	-2.79672	0.00516242	NA	chr19_18526549_18526949	None
72908	chr19	18529842	18530242	401	*	h3k27ac.condition_c_vs_wt.res	6.08913	-0.783909	1.15083	-0.681168	0.495765	NA	chr19_18529842_18530242	None
72909	chr19	18531686	18532086	401	*	h3k27ac.condition_c_vs_wt.res	5.48652	-1.52667	1.23201	-1.23917	0.215283	NA	chr19_18531686_18532086	None
72910	chr19	18532849	18533249	401	*	h3k27ac.condition_c_vs_wt.res	5.86086	1.82608	1.24197	1.47031	0.141477	NA	chr19_18532849_18533249	None
72911	chr19	18535193	18535593	401	*	h3k27ac.condition_c_vs_wt.res	3.84709	-0.77833	1.39245	-0.558966	0.576185	NA	chr19_18535193_18535593	None
72912	chr19	18536110	18536510	401	*	h3k27ac.condition_c_vs_wt.res	2.92056	-3.29473	2.02833	-1.62435	0.104301	NA	chr19_18536110_18536510	None
72913	chr19	18536908	18537308	401	*	h3k27ac.condition_c_vs_wt.res	6.04069	-2.44058	1.31645	-1.85391	0.0637526	NA	chr19_18536908_18537308	None
72914	chr19	18538370	18538770	401	*	h3k27ac.condition_c_vs_wt.res	4.39414	0.0467509	1.39295	0.0335626	0.973226	NA	chr19_18538370_18538770	None
72915	chr19	18539420	18539820	401	*	h3k27ac.condition_c_vs_wt.res	6.30437	-1.17083	1.30361	-0.89815	0.369106	NA	chr19_18539420_18539820	None
72916	chr19	18543265	18543665	401	*	h3k27ac.condition_c_vs_wt.res	32.3204	0.0111392	0.546206	0.0203937	0.983729	0.999816	chr19_18543265_18543665	C_05
72917	chr19	18553538	18553938	401	*	h3k27ac.condition_c_vs_wt.res	4.48946	0.641528	1.59108	0.403202	0.6868	NA	chr19_18553538_18553938	None
72918	chr19	18557672	18558072	401	*	h3k27ac.condition_c_vs_wt.res	41.3384	-0.958943	0.442261	-2.16828	0.0301377	0.582789	chr19_18557672_18558072	C_05
72919	chr19	18564313	18564713	401	*	h3k27ac.condition_c_vs_wt.res	7.03889	0.430024	1.15149	0.37345	0.708813	NA	chr19_18564313_18564713	None
72920	chr19	18565643	18566043	401	*	h3k27ac.condition_c_vs_wt.res	3.18588	-1.61715	1.78569	-0.905615	0.36514	NA	chr19_18565643_18566043	None
72921	chr19	18567245	18567645	401	*	h3k27ac.condition_c_vs_wt.res	8.37237	-0.98444	1.01035	-0.97436	0.329878	0.996985	chr19_18567245_18567645	None
72922	chr19	18571672	18572072	401	*	h3k27ac.condition_c_vs_wt.res	68.4648	0.0938739	0.366815	0.255916	0.798015	0.999816	chr19_18571672_18572072	C_04
72923	chr19	18576391	18576791	401	*	h3k27ac.condition_c_vs_wt.res	3.17892	0.263513	1.51379	0.174075	0.861806	NA	chr19_18576391_18576791	None
72924	chr19	18578762	18579162	401	*	h3k27ac.condition_c_vs_wt.res	4.34753	0.624231	1.448	0.4311	0.666396	NA	chr19_18578762_18579162	None
72925	chr19	18586317	18586717	401	*	h3k27ac.condition_c_vs_wt.res	6.45421	-2.67305	1.13624	-2.35253	0.0186461	NA	chr19_18586317_18586717	None
72926	chr19	18588755	18589155	401	*	h3k27ac.condition_c_vs_wt.res	62.4351	0.304522	0.387166	0.786541	0.431551	0.999816	chr19_18588755_18589155	C_05
72927	chr19	18594063	18594463	401	*	h3k27ac.condition_c_vs_wt.res	14.3773	-1.19958	0.805262	-1.48968	0.136308	0.895926	chr19_18594063_18594463	None
72928	chr19	18598464	18598864	401	*	h3k27ac.condition_c_vs_wt.res	2.50555	-1.22665	1.97582	-0.620831	0.534711	NA	chr19_18598464_18598864	None
72929	chr19	18617280	18617680	401	*	h3k27ac.condition_c_vs_wt.res	2.92166	1.86807	2.21821	0.842151	0.399703	NA	chr19_18617280_18617680	None
72930	chr19	18620840	18621240	401	*	h3k27ac.condition_c_vs_wt.res	5.74418	-1.42806	1.17731	-1.21299	0.225135	NA	chr19_18620840_18621240	None
72931	chr19	18626716	18627116	401	*	h3k27ac.condition_c_vs_wt.res	2.72559	-5.22873	2.05931	-2.53906	0.0111149	NA	chr19_18626716_18627116	None
72932	chr19	18629259	18629659	401	*	h3k27ac.condition_c_vs_wt.res	2.91258	0.88151	1.57627	0.559237	0.576	NA	chr19_18629259_18629659	None
72933	chr19	18633240	18633640	401	*	h3k27ac.condition_c_vs_wt.res	3.88763	0.612253	1.44515	0.423661	0.671813	NA	chr19_18633240_18633640	None
72934	chr19	18636429	18636829	401	*	h3k27ac.condition_c_vs_wt.res	43.4349	-0.941801	0.452449	-2.08156	0.0373826	0.621368	chr19_18636429_18636829	None
72935	chr19	18642234	18642634	401	*	h3k27ac.condition_c_vs_wt.res	2.59953	-2.03419	2.06733	-0.983972	0.325129	NA	chr19_18642234_18642634	None
72936	chr19	18648116	18648516	401	*	h3k27ac.condition_c_vs_wt.res	4.84516	1.1578	1.27322	0.909348	0.363167	NA	chr19_18648116_18648516	None
72937	chr19	18649214	18649614	401	*	h3k27ac.condition_c_vs_wt.res	5.2489	-1.30769	1.31964	-0.990944	0.321713	NA	chr19_18649214_18649614	None
72938	chr19	18651953	18652353	401	*	h3k27ac.condition_c_vs_wt.res	5.53221	-0.982621	1.20098	-0.818186	0.413251	NA	chr19_18651953_18652353	None
72939	chr19	18658539	18658939	401	*	h3k27ac.condition_c_vs_wt.res	3.93898	0.448719	1.59907	0.280613	0.779007	NA	chr19_18658539_18658939	None
72940	chr19	18660311	18660711	401	*	h3k27ac.condition_c_vs_wt.res	3.00474	-3.29401	2.05542	-1.6026	0.109024	NA	chr19_18660311_18660711	None
72941	chr19	18664223	18664623	401	*	h3k27ac.condition_c_vs_wt.res	3.42881	0.512607	1.5857	0.323268	0.746492	NA	chr19_18664223_18664623	None
72942	chr19	18665929	18666329	401	*	h3k27ac.condition_c_vs_wt.res	6.16482	-0.779287	1.1129	-0.70023	0.483784	NA	chr19_18665929_18666329	None
72943	chr19	18668364	18668764	401	*	h3k27ac.condition_c_vs_wt.res	4.52736	-1.98464	1.61347	-1.23004	0.218681	NA	chr19_18668364_18668764	None
72944	chr19	18669854	18670254	401	*	h3k27ac.condition_c_vs_wt.res	3.3363	-0.598517	1.63076	-0.367016	0.713607	NA	chr19_18669854_18670254	None
72945	chr19	18671092	18671492	401	*	h3k27ac.condition_c_vs_wt.res	3.3398	0.130052	1.71439	0.0758591	0.939531	NA	chr19_18671092_18671492	None
72946	chr19	18672193	18672593	401	*	h3k27ac.condition_c_vs_wt.res	4.42094	-1.50124	1.46653	-1.02367	0.305991	NA	chr19_18672193_18672593	None
72947	chr19	18683351	18683751	401	*	h3k27ac.condition_c_vs_wt.res	18.2887	-0.710901	0.696249	-1.02104	0.307234	0.992615	chr19_18683351_18683751	None
72948	chr19	18696302	18696702	401	*	h3k27ac.condition_c_vs_wt.res	6.47278	-1.2266	1.1605	-1.05696	0.290532	NA	chr19_18696302_18696702	None
72949	chr19	18700509	18700909	401	*	h3k27ac.condition_c_vs_wt.res	27.5235	-0.0594687	0.544694	-0.109178	0.913061	0.999816	chr19_18700509_18700909	C_02
72950	chr19	18708824	18709224	401	*	h3k27ac.condition_c_vs_wt.res	7.22181	-0.473604	1.17733	-0.402269	0.687486	NA	chr19_18708824_18709224	None
72951	chr19	18712606	18713006	401	*	h3k27ac.condition_c_vs_wt.res	4.53228	0.303481	1.27952	0.237183	0.812514	NA	chr19_18712606_18713006	None
72952	chr19	18717565	18717965	401	*	h3k27ac.condition_c_vs_wt.res	7.34785	0.20308	1.0769	0.188578	0.850423	NA	chr19_18717565_18717965	None
72953	chr19	18719363	18719763	401	*	h3k27ac.condition_c_vs_wt.res	5.54843	-2.65879	1.35738	-1.95877	0.0501399	NA	chr19_18719363_18719763	None
72954	chr19	18722052	18722452	401	*	h3k27ac.condition_c_vs_wt.res	4.34769	-1.06083	1.29848	-0.816978	0.413941	NA	chr19_18722052_18722452	None
72955	chr19	18724633	18725033	401	*	h3k27ac.condition_c_vs_wt.res	7.58558	0.122363	1.07517	0.113807	0.909391	0.999816	chr19_18724633_18725033	None
72956	chr19	18729991	18730391	401	*	h3k27ac.condition_c_vs_wt.res	7.68476	-0.531039	1.02771	-0.516722	0.60535	0.999816	chr19_18729991_18730391	None
72957	chr19	18730959	18731359	401	*	h3k27ac.condition_c_vs_wt.res	6.4749	0.0600191	1.24554	0.048187	0.961567	NA	chr19_18730959_18731359	None
72958	chr19	18733281	18733681	401	*	h3k27ac.condition_c_vs_wt.res	4.38843	-0.261162	1.46664	-0.178068	0.858669	NA	chr19_18733281_18733681	None
72959	chr19	18735532	18735932	401	*	h3k27ac.condition_c_vs_wt.res	4.86522	0.109873	1.33668	0.0821986	0.934489	NA	chr19_18735532_18735932	None
72960	chr19	18738888	18739288	401	*	h3k27ac.condition_c_vs_wt.res	4.11492	-0.54139	1.4589	-0.371094	0.710568	NA	chr19_18738888_18739288	None
72961	chr19	18739926	18740326	401	*	h3k27ac.condition_c_vs_wt.res	2.05685	-0.34467	2.3079	-0.149344	0.881282	NA	chr19_18739926_18740326	None
72962	chr19	18741541	18741941	401	*	h3k27ac.condition_c_vs_wt.res	3.73756	1.18111	1.62302	0.727722	0.466784	NA	chr19_18741541_18741941	None
72963	chr19	18745403	18745803	401	*	h3k27ac.condition_c_vs_wt.res	5.03133	-0.655942	1.26983	-0.516559	0.605464	NA	chr19_18745403_18745803	None
72964	chr19	18749388	18749788	401	*	h3k27ac.condition_c_vs_wt.res	4.84918	-1.09541	1.31708	-0.831694	0.405582	NA	chr19_18749388_18749788	None
72965	chr19	18751365	18751765	401	*	h3k27ac.condition_c_vs_wt.res	2.61235	-0.82526	1.89814	-0.434773	0.663727	NA	chr19_18751365_18751765	None
72966	chr19	18758748	18759148	401	*	h3k27ac.condition_c_vs_wt.res	5.33254	-0.218358	1.29364	-0.168793	0.865959	NA	chr19_18758748_18759148	None
72967	chr19	18761078	18761478	401	*	h3k27ac.condition_c_vs_wt.res	4.91436	-2.49711	1.48331	-1.68347	0.0922848	NA	chr19_18761078_18761478	None
72968	chr19	18762013	18762413	401	*	h3k27ac.condition_c_vs_wt.res	4.71262	0.565925	1.3616	0.415634	0.677678	NA	chr19_18762013_18762413	None
72969	chr19	18764090	18764490	401	*	h3k27ac.condition_c_vs_wt.res	3.6769	-1.33537	1.59616	-0.836614	0.402809	NA	chr19_18764090_18764490	None
72970	chr19	18768336	18768736	401	*	h3k27ac.condition_c_vs_wt.res	3.67158	-0.91413	1.5231	-0.600177	0.548388	NA	chr19_18768336_18768736	None
72971	chr19	18771558	18771958	401	*	h3k27ac.condition_c_vs_wt.res	5.72573	-0.758866	1.14084	-0.665179	0.505936	NA	chr19_18771558_18771958	None
72972	chr19	18774087	18774487	401	*	h3k27ac.condition_c_vs_wt.res	5.87191	-1.90515	1.20932	-1.57539	0.115167	NA	chr19_18774087_18774487	None
72973	chr19	18775440	18775840	401	*	h3k27ac.condition_c_vs_wt.res	3.58308	-3.75397	1.96423	-1.91116	0.0559834	NA	chr19_18775440_18775840	None
72974	chr19	18778513	18778913	401	*	h3k27ac.condition_c_vs_wt.res	3.51886	-3.43255	2.00295	-1.71374	0.0865757	NA	chr19_18778513_18778913	None
72975	chr19	18780025	18780425	401	*	h3k27ac.condition_c_vs_wt.res	3.822	-1.95363	1.58407	-1.2333	0.217464	NA	chr19_18780025_18780425	None
72976	chr19	18782744	18783144	401	*	h3k27ac.condition_c_vs_wt.res	4.22088	0.818939	1.40258	0.583882	0.5593	NA	chr19_18782744_18783144	None
72977	chr19	18785175	18785575	401	*	h3k27ac.condition_c_vs_wt.res	11.1714	-0.0295758	0.818722	-0.0361243	0.971183	0.999816	chr19_18785175_18785575	None
72978	chr19	18791302	18791702	401	*	h3k27ac.condition_c_vs_wt.res	3.31379	-0.689687	1.84145	-0.374534	0.708007	NA	chr19_18791302_18791702	None
72979	chr19	18831899	18832299	401	*	h3k27ac.condition_c_vs_wt.res	112.848	-0.126637	0.328161	-0.385898	0.699572	0.999816	chr19_18831899_18832299	C_04
72980	chr19	18837664	18838064	401	*	h3k27ac.condition_c_vs_wt.res	8.10599	-1.31752	1.12063	-1.1757	0.239714	0.970438	chr19_18837664_18838064	None
72981	chr19	18840142	18840542	401	*	h3k27ac.condition_c_vs_wt.res	13.8585	-1.04685	0.820015	-1.27663	0.201734	0.947807	chr19_18840142_18840542	None
72982	chr19	18843192	18843592	401	*	h3k27ac.condition_c_vs_wt.res	7.71658	-0.132138	1.12539	-0.117416	0.906531	0.999816	chr19_18843192_18843592	None
72983	chr19	18846790	18847190	401	*	h3k27ac.condition_c_vs_wt.res	16.5636	-1.10885	0.708371	-1.56535	0.117501	0.878914	chr19_18846790_18847190	None
72984	chr19	18849673	18850073	401	*	h3k27ac.condition_c_vs_wt.res	7.16249	-0.290784	1.08389	-0.268278	0.788486	NA	chr19_18849673_18850073	None
72985	chr19	18852189	18852589	401	*	h3k27ac.condition_c_vs_wt.res	4.43898	-0.617752	1.37271	-0.450022	0.652694	NA	chr19_18852189_18852589	None
72986	chr19	18854678	18855078	401	*	h3k27ac.condition_c_vs_wt.res	5.40085	-1.15006	1.36074	-0.845169	0.398016	NA	chr19_18854678_18855078	None
72987	chr19	18861309	18861709	401	*	h3k27ac.condition_c_vs_wt.res	14.6483	-0.605568	0.72866	-0.831071	0.405934	0.999816	chr19_18861309_18861709	None
72988	chr19	18865910	18866310	401	*	h3k27ac.condition_c_vs_wt.res	9.36793	-0.36765	0.909611	-0.404184	0.686077	0.999816	chr19_18865910_18866310	None
72989	chr19	18869660	18870060	401	*	h3k27ac.condition_c_vs_wt.res	2.99833	-2.19677	1.69532	-1.29579	0.195048	NA	chr19_18869660_18870060	None
72990	chr19	18871486	18871886	401	*	h3k27ac.condition_c_vs_wt.res	6.22191	-0.137439	1.22317	-0.112363	0.910536	NA	chr19_18871486_18871886	None
72991	chr19	18872948	18873348	401	*	h3k27ac.condition_c_vs_wt.res	3.81086	-3.46965	1.98154	-1.75099	0.0799474	NA	chr19_18872948_18873348	None
72992	chr19	18878104	18878504	401	*	h3k27ac.condition_c_vs_wt.res	3.42322	1.37688	1.6784	0.820348	0.412018	NA	chr19_18878104_18878504	None
72993	chr19	18879663	18880063	401	*	h3k27ac.condition_c_vs_wt.res	9.85943	-1.23585	0.918585	-1.34539	0.178501	0.934328	chr19_18879663_18880063	None
72994	chr19	18889779	18890179	401	*	h3k27ac.condition_c_vs_wt.res	2.25683	0.13375	2.17577	0.0614725	0.950983	NA	chr19_18889779_18890179	None
72995	chr19	18896188	18896588	401	*	h3k27ac.condition_c_vs_wt.res	2.74346	-2.25347	1.79209	-1.25746	0.208588	NA	chr19_18896188_18896588	None
72996	chr19	18897355	18897755	401	*	h3k27ac.condition_c_vs_wt.res	4.45911	0.623636	1.32193	0.471764	0.637096	NA	chr19_18897355_18897755	None
72997	chr19	18899690	18900090	401	*	h3k27ac.condition_c_vs_wt.res	4.74409	1.65381	1.37897	1.19931	0.230408	NA	chr19_18899690_18900090	None
72998	chr19	18900877	18901277	401	*	h3k27ac.condition_c_vs_wt.res	6.41247	-1.9881	1.31401	-1.513	0.130279	NA	chr19_18900877_18901277	None
72999	chr19	18903167	18903567	401	*	h3k27ac.condition_c_vs_wt.res	6.43619	-0.593248	1.12095	-0.529237	0.596641	NA	chr19_18903167_18903567	None
73000	chr19	18907297	18907697	401	*	h3k27ac.condition_c_vs_wt.res	4.63979	0.571693	1.36003	0.420354	0.674227	NA	chr19_18907297_18907697	None
73001	chr19	18910873	18911273	401	*	h3k27ac.condition_c_vs_wt.res	4.468	2.13332	1.53616	1.38874	0.164912	NA	chr19_18910873_18911273	None
73002	chr19	18912762	18913162	401	*	h3k27ac.condition_c_vs_wt.res	3.51435	-3.19136	1.96358	-1.62528	0.104103	NA	chr19_18912762_18913162	None
73003	chr19	18914314	18914714	401	*	h3k27ac.condition_c_vs_wt.res	4.52913	-0.913128	1.23676	-0.738321	0.460319	NA	chr19_18914314_18914714	None
73004	chr19	18915397	18915797	401	*	h3k27ac.condition_c_vs_wt.res	7.57046	-0.799585	1.06021	-0.754177	0.450743	0.999816	chr19_18915397_18915797	None
73005	chr19	18919051	18919451	401	*	h3k27ac.condition_c_vs_wt.res	67.1971	-0.148582	0.371715	-0.399721	0.689362	0.999816	chr19_18919051_18919451	C_05
73006	chr19	18921961	18922361	401	*	h3k27ac.condition_c_vs_wt.res	6.0089	0.0173772	1.15287	0.015073	0.987974	NA	chr19_18921961_18922361	None
73007	chr19	18925853	18926253	401	*	h3k27ac.condition_c_vs_wt.res	3.84926	-0.699652	1.53235	-0.456587	0.647968	NA	chr19_18925853_18926253	None
73008	chr19	18926718	18927118	401	*	h3k27ac.condition_c_vs_wt.res	4.02629	-1.66656	1.49886	-1.11189	0.266185	NA	chr19_18926718_18927118	None
73009	chr19	18928605	18929005	401	*	h3k27ac.condition_c_vs_wt.res	5.22128	-2.65008	1.40423	-1.88721	0.0591316	NA	chr19_18928605_18929005	None
73010	chr19	18932338	18932738	401	*	h3k27ac.condition_c_vs_wt.res	17.324	-1.27371	0.701809	-1.8149	0.0695392	0.775155	chr19_18932338_18932738	None
73011	chr19	18940871	18941271	401	*	h3k27ac.condition_c_vs_wt.res	4.93652	-0.917101	1.45622	-0.629782	0.528837	NA	chr19_18940871_18941271	C_01
73012	chr19	18944108	18944508	401	*	h3k27ac.condition_c_vs_wt.res	9.10921	-2.50477	0.982235	-2.55007	0.0107702	0.381497	chr19_18944108_18944508	C_01
73013	chr19	18947553	18947953	401	*	h3k27ac.condition_c_vs_wt.res	4.46111	-1.83217	1.43858	-1.27359	0.202807	NA	chr19_18947553_18947953	C_01
73014	chr19	18951742	18952142	401	*	h3k27ac.condition_c_vs_wt.res	5.11542	-1.04522	1.31986	-0.791919	0.428408	NA	chr19_18951742_18952142	None
73015	chr19	18986674	18987074	401	*	h3k27ac.condition_c_vs_wt.res	4.31238	1.33829	1.41437	0.946211	0.344041	NA	chr19_18986674_18987074	None
73016	chr19	18989986	18990386	401	*	h3k27ac.condition_c_vs_wt.res	6.4324	0.15796	1.08871	0.145088	0.884641	NA	chr19_18989986_18990386	None
73017	chr19	18997396	18997796	401	*	h3k27ac.condition_c_vs_wt.res	6.63372	-1.10384	1.20199	-0.918348	0.358437	NA	chr19_18997396_18997796	None
73018	chr19	19001263	19001663	401	*	h3k27ac.condition_c_vs_wt.res	4.85544	-0.502593	1.37966	-0.364287	0.715644	NA	chr19_19001263_19001663	None
73019	chr19	19003035	19003435	401	*	h3k27ac.condition_c_vs_wt.res	2.96587	-3.26863	2.20556	-1.48199	0.138342	NA	chr19_19003035_19003435	None
73020	chr19	19004257	19004657	401	*	h3k27ac.condition_c_vs_wt.res	4.37316	-2.93459	1.5747	-1.86359	0.0623796	NA	chr19_19004257_19004657	None
73021	chr19	19007294	19007694	401	*	h3k27ac.condition_c_vs_wt.res	5.18135	2.26536	1.49312	1.5172	0.129217	NA	chr19_19007294_19007694	None
73022	chr19	19010559	19010959	401	*	h3k27ac.condition_c_vs_wt.res	4.49488	-0.976536	1.2999	-0.75124	0.452508	NA	chr19_19010559_19010959	None
73023	chr19	19015264	19015664	401	*	h3k27ac.condition_c_vs_wt.res	4.98949	-0.243544	1.3567	-0.179512	0.857535	NA	chr19_19015264_19015664	None
73024	chr19	19016100	19016500	401	*	h3k27ac.condition_c_vs_wt.res	4.38563	0.398894	1.39926	0.285075	0.775587	NA	chr19_19016100_19016500	None
73025	chr19	19022525	19022925	401	*	h3k27ac.condition_c_vs_wt.res	9.01664	-1.23988	0.972631	-1.27477	0.202389	0.947841	chr19_19022525_19022925	None
73026	chr19	19024142	19024542	401	*	h3k27ac.condition_c_vs_wt.res	4.63314	0.578788	1.39516	0.414855	0.678248	NA	chr19_19024142_19024542	None
73027	chr19	19026502	19026902	401	*	h3k27ac.condition_c_vs_wt.res	6.92763	0.0707193	1.0886	0.0649634	0.948203	NA	chr19_19026502_19026902	None
73028	chr19	19028018	19028418	401	*	h3k27ac.condition_c_vs_wt.res	5.56705	-1.14315	1.31009	-0.872572	0.382897	NA	chr19_19028018_19028418	None
73029	chr19	19030128	19030528	401	*	h3k27ac.condition_c_vs_wt.res	4.17607	-1.50854	1.61378	-0.934789	0.349897	NA	chr19_19030128_19030528	None
73030	chr19	19033427	19033827	401	*	h3k27ac.condition_c_vs_wt.res	125.13	0.296337	0.264579	1.12003	0.2627	0.979282	chr19_19033427_19033827	C_04
73031	chr19	19039923	19040323	401	*	h3k27ac.condition_c_vs_wt.res	16.3528	0.241695	0.713915	0.338548	0.73495	0.999816	chr19_19039923_19040323	None
73032	chr19	19043338	19043738	401	*	h3k27ac.condition_c_vs_wt.res	11.222	-0.318133	0.814595	-0.390541	0.696136	0.999816	chr19_19043338_19043738	None
73033	chr19	19049076	19049476	401	*	h3k27ac.condition_c_vs_wt.res	3.83499	-0.801507	1.36658	-0.586508	0.557534	NA	chr19_19049076_19049476	None
73034	chr19	19063546	19063946	401	*	h3k27ac.condition_c_vs_wt.res	63.2496	0.247698	0.381719	0.648902	0.516402	0.999816	chr19_19063546_19063946	C_05
73035	chr19	19069161	19069561	401	*	h3k27ac.condition_c_vs_wt.res	9.52038	-1.65202	0.983446	-1.67983	0.09299	0.840503	chr19_19069161_19069561	None
73036	chr19	19072468	19072868	401	*	h3k27ac.condition_c_vs_wt.res	3.65489	-0.178107	1.35368	-0.131572	0.895322	NA	chr19_19072468_19072868	None
73037	chr19	19073495	19073895	401	*	h3k27ac.condition_c_vs_wt.res	4.23719	-1.87729	1.48494	-1.26421	0.206154	NA	chr19_19073495_19073895	None
73038	chr19	19075539	19075939	401	*	h3k27ac.condition_c_vs_wt.res	5.22529	0.301859	1.20333	0.250853	0.801928	NA	chr19_19075539_19075939	None
73039	chr19	19077979	19078379	401	*	h3k27ac.condition_c_vs_wt.res	5.14108	0.5884	1.26819	0.463967	0.642671	NA	chr19_19077979_19078379	None
73040	chr19	19080209	19080609	401	*	h3k27ac.condition_c_vs_wt.res	4.38924	-0.0755514	1.28524	-0.058784	0.953124	NA	chr19_19080209_19080609	None
73041	chr19	19082708	19083108	401	*	h3k27ac.condition_c_vs_wt.res	2.81633	-0.11966	1.8424	-0.0649477	0.948216	NA	chr19_19082708_19083108	None
73042	chr19	19084936	19085336	401	*	h3k27ac.condition_c_vs_wt.res	5.61287	-0.21697	1.26427	-0.171616	0.863739	NA	chr19_19084936_19085336	None
73043	chr19	19085978	19086378	401	*	h3k27ac.condition_c_vs_wt.res	4.73251	0.443054	1.22059	0.362983	0.716618	NA	chr19_19085978_19086378	None
73044	chr19	19087572	19087972	401	*	h3k27ac.condition_c_vs_wt.res	5.62698	-0.627081	1.24847	-0.502281	0.61547	NA	chr19_19087572_19087972	None
73045	chr19	19092696	19093096	401	*	h3k27ac.condition_c_vs_wt.res	3.26355	0.131606	1.54627	0.085112	0.932172	NA	chr19_19092696_19093096	None
73046	chr19	19099174	19099574	401	*	h3k27ac.condition_c_vs_wt.res	5.03003	-0.21968	1.28927	-0.170391	0.864703	NA	chr19_19099174_19099574	None
73047	chr19	19100872	19101272	401	*	h3k27ac.condition_c_vs_wt.res	6.19488	0.688361	1.12691	0.610841	0.541305	NA	chr19_19100872_19101272	None
73048	chr19	19103153	19103553	401	*	h3k27ac.condition_c_vs_wt.res	3.67087	-1.67823	1.58133	-1.06128	0.288563	NA	chr19_19103153_19103553	None
73049	chr19	19104857	19105257	401	*	h3k27ac.condition_c_vs_wt.res	5.35829	0.560044	1.22325	0.457834	0.647071	NA	chr19_19104857_19105257	None
73050	chr19	19109275	19109675	401	*	h3k27ac.condition_c_vs_wt.res	4.51725	-0.793133	1.28995	-0.614855	0.538651	NA	chr19_19109275_19109675	None
73051	chr19	19111002	19111402	401	*	h3k27ac.condition_c_vs_wt.res	3.53281	-0.0835727	1.44456	-0.0578535	0.953865	NA	chr19_19111002_19111402	None
73052	chr19	19112254	19112654	401	*	h3k27ac.condition_c_vs_wt.res	5.07588	0.870796	1.30246	0.668576	0.503766	NA	chr19_19112254_19112654	None
73053	chr19	19113438	19113838	401	*	h3k27ac.condition_c_vs_wt.res	4.92857	-0.138273	1.20522	-0.114729	0.90866	NA	chr19_19113438_19113838	None
73054	chr19	19114271	19114671	401	*	h3k27ac.condition_c_vs_wt.res	3.41257	0.176931	1.61695	0.109423	0.912867	NA	chr19_19114271_19114671	None
73055	chr19	19117409	19117809	401	*	h3k27ac.condition_c_vs_wt.res	2.83898	0.754146	1.70883	0.441323	0.658979	NA	chr19_19117409_19117809	None
73056	chr19	19120195	19120595	401	*	h3k27ac.condition_c_vs_wt.res	6.98024	1.108	1.06257	1.04276	0.297062	NA	chr19_19120195_19120595	None
73057	chr19	19121572	19121972	401	*	h3k27ac.condition_c_vs_wt.res	4.4076	-1.01919	1.42137	-0.717048	0.473345	NA	chr19_19121572_19121972	None
73058	chr19	19130103	19130503	401	*	h3k27ac.condition_c_vs_wt.res	5.02559	-0.782728	1.39065	-0.562852	0.573535	NA	chr19_19130103_19130503	None
73059	chr19	19133092	19133492	401	*	h3k27ac.condition_c_vs_wt.res	6.787	-1.90878	1.19979	-1.59093	0.111625	NA	chr19_19133092_19133492	None
73060	chr19	19134116	19134516	401	*	h3k27ac.condition_c_vs_wt.res	3.13308	0.161076	1.46561	0.109904	0.912485	NA	chr19_19134116_19134516	None
73061	chr19	19134820	19135220	401	*	h3k27ac.condition_c_vs_wt.res	5.67118	-0.503929	1.15964	-0.434558	0.663883	NA	chr19_19134820_19135220	None
73062	chr19	19138185	19138585	401	*	h3k27ac.condition_c_vs_wt.res	36.7906	0.509753	0.463248	1.10039	0.271163	0.982592	chr19_19138185_19138585	None
73063	chr19	19146794	19147194	401	*	h3k27ac.condition_c_vs_wt.res	16.0668	-0.175334	0.688085	-0.254814	0.798866	0.999816	chr19_19146794_19147194	None
73064	chr19	19160691	19161091	401	*	h3k27ac.condition_c_vs_wt.res	184.338	-0.236067	0.226115	-1.04401	0.29648	0.989394	chr19_19160691_19161091	C_03
73065	chr19	19176337	19176737	401	*	h3k27ac.condition_c_vs_wt.res	6.71249	-0.499165	1.08003	-0.462178	0.643953	NA	chr19_19176337_19176737	None
73066	chr19	19178205	19178605	401	*	h3k27ac.condition_c_vs_wt.res	4.724	1.29059	1.64122	0.786361	0.431656	NA	chr19_19178205_19178605	None
73067	chr19	19179950	19180350	401	*	h3k27ac.condition_c_vs_wt.res	4.70305	0.219991	1.45464	0.151234	0.879792	NA	chr19_19179950_19180350	None
73068	chr19	19181570	19181970	401	*	h3k27ac.condition_c_vs_wt.res	4.77548	-1.66643	1.2738	-1.30823	0.190794	NA	chr19_19181570_19181970	None
73069	chr19	19184452	19184852	401	*	h3k27ac.condition_c_vs_wt.res	3.62111	0.686993	1.5962	0.430393	0.666909	NA	chr19_19184452_19184852	None
73070	chr19	19185981	19186381	401	*	h3k27ac.condition_c_vs_wt.res	11.644	-0.503	0.818872	-0.614259	0.539044	0.999816	chr19_19185981_19186381	None
73071	chr19	19188192	19188592	401	*	h3k27ac.condition_c_vs_wt.res	5.09437	-1.92931	1.3798	-1.39825	0.162038	NA	chr19_19188192_19188592	None
73072	chr19	19189774	19190174	401	*	h3k27ac.condition_c_vs_wt.res	4.86023	-0.82336	1.28774	-0.639382	0.522574	NA	chr19_19189774_19190174	None
73073	chr19	19192252	19192652	401	*	h3k27ac.condition_c_vs_wt.res	91.7781	-0.0410958	0.309209	-0.132906	0.894268	0.999816	chr19_19192252_19192652	C_04
73074	chr19	19196107	19196507	401	*	h3k27ac.condition_c_vs_wt.res	4.62584	0.808735	1.3533	0.5976	0.550107	NA	chr19_19196107_19196507	None
73075	chr19	19197010	19197410	401	*	h3k27ac.condition_c_vs_wt.res	4.32125	-0.920835	1.51508	-0.60778	0.543334	NA	chr19_19197010_19197410	None
73076	chr19	19198815	19199215	401	*	h3k27ac.condition_c_vs_wt.res	6.2123	-0.0218512	1.06411	-0.0205347	0.983617	NA	chr19_19198815_19199215	None
73077	chr19	19202881	19203281	401	*	h3k27ac.condition_c_vs_wt.res	35.0879	-0.0349638	0.48449	-0.0721663	0.94247	0.999816	chr19_19202881_19203281	C_05
73078	chr19	19205044	19205444	401	*	h3k27ac.condition_c_vs_wt.res	3.76688	-0.139538	1.56009	-0.0894425	0.92873	NA	chr19_19205044_19205444	None
73079	chr19	19258421	19258821	401	*	h3k27ac.condition_c_vs_wt.res	3.23121	0.85758	1.6017	0.535417	0.592361	NA	chr19_19258421_19258821	None
73080	chr19	19259495	19259895	401	*	h3k27ac.condition_c_vs_wt.res	4.26756	-0.882081	1.35648	-0.650273	0.515516	NA	chr19_19259495_19259895	None
73081	chr19	19265981	19266381	401	*	h3k27ac.condition_c_vs_wt.res	5.67079	-1.11042	1.17717	-0.943301	0.345527	NA	chr19_19265981_19266381	None
73082	chr19	19270250	19270650	401	*	h3k27ac.condition_c_vs_wt.res	5.21627	-1.92615	1.39096	-1.38477	0.166123	NA	chr19_19270250_19270650	None
73083	chr19	19274783	19275183	401	*	h3k27ac.condition_c_vs_wt.res	6.85212	-0.297747	1.14516	-0.260004	0.794861	NA	chr19_19274783_19275183	None
73084	chr19	19278865	19279265	401	*	h3k27ac.condition_c_vs_wt.res	6.38179	0.153741	1.1019	0.139524	0.889036	NA	chr19_19278865_19279265	None
73085	chr19	19287061	19287461	401	*	h3k27ac.condition_c_vs_wt.res	3.802	-0.625363	1.40367	-0.445521	0.655944	NA	chr19_19287061_19287461	None
73086	chr19	19297830	19298230	401	*	h3k27ac.condition_c_vs_wt.res	6.38231	-1.01969	1.07759	-0.946273	0.344009	NA	chr19_19297830_19298230	None
73087	chr19	19302007	19302407	401	*	h3k27ac.condition_c_vs_wt.res	5.86198	-0.262766	1.10649	-0.237478	0.812286	NA	chr19_19302007_19302407	None
73088	chr19	19305438	19305838	401	*	h3k27ac.condition_c_vs_wt.res	9.2884	-1.64295	0.979126	-1.67797	0.0933527	0.840609	chr19_19305438_19305838	None
73089	chr19	19308451	19308851	401	*	h3k27ac.condition_c_vs_wt.res	4.995	-0.00612732	1.45682	-0.00420594	0.996644	NA	chr19_19308451_19308851	None
73090	chr19	19310349	19310749	401	*	h3k27ac.condition_c_vs_wt.res	3.45951	-2.4193	2.00188	-1.20851	0.22685	NA	chr19_19310349_19310749	None
73091	chr19	19312689	19313089	401	*	h3k27ac.condition_c_vs_wt.res	3.09051	-1.26325	1.70818	-0.739528	0.459586	NA	chr19_19312689_19313089	None
73092	chr19	19315495	19315895	401	*	h3k27ac.condition_c_vs_wt.res	16.6167	-0.755356	0.695128	-1.08664	0.277195	0.985355	chr19_19315495_19315895	None
73093	chr19	19320602	19321002	401	*	h3k27ac.condition_c_vs_wt.res	84.797	-0.0257705	0.328524	-0.0784432	0.937475	0.999816	chr19_19320602_19321002	C_04
73094	chr19	19323710	19324110	401	*	h3k27ac.condition_c_vs_wt.res	5.13585	-1.46901	1.28667	-1.14172	0.253571	NA	chr19_19323710_19324110	None
73095	chr19	19326504	19326904	401	*	h3k27ac.condition_c_vs_wt.res	2.74207	-0.579525	2.22393	-0.260586	0.794412	NA	chr19_19326504_19326904	None
73096	chr19	19328686	19329086	401	*	h3k27ac.condition_c_vs_wt.res	6.3614	-0.923251	1.16741	-0.790853	0.42903	NA	chr19_19328686_19329086	None
73097	chr19	19331556	19331956	401	*	h3k27ac.condition_c_vs_wt.res	5.55779	-0.707548	1.2349	-0.572959	0.566672	NA	chr19_19331556_19331956	None
73098	chr19	19332881	19333281	401	*	h3k27ac.condition_c_vs_wt.res	4.75396	0.551609	1.27703	0.431946	0.665781	NA	chr19_19332881_19333281	None
73099	chr19	19334439	19334839	401	*	h3k27ac.condition_c_vs_wt.res	11.8183	0.00138864	0.822173	0.00168899	0.998652	0.999816	chr19_19334439_19334839	None
73100	chr19	19337911	19338311	401	*	h3k27ac.condition_c_vs_wt.res	7.63649	0.133815	1.04987	0.127458	0.898578	0.999816	chr19_19337911_19338311	None
73101	chr19	19339448	19339848	401	*	h3k27ac.condition_c_vs_wt.res	2.72593	-2.20533	1.80169	-1.22403	0.220939	NA	chr19_19339448_19339848	None
73102	chr19	19345343	19345743	401	*	h3k27ac.condition_c_vs_wt.res	3.72122	1.50797	1.71835	0.877568	0.380178	NA	chr19_19345343_19345743	None
73103	chr19	19352945	19353345	401	*	h3k27ac.condition_c_vs_wt.res	9.43401	-0.599544	0.883085	-0.67892	0.497188	0.999816	chr19_19352945_19353345	None
73104	chr19	19356901	19357301	401	*	h3k27ac.condition_c_vs_wt.res	7.02107	-0.875258	1.11724	-0.783413	0.433384	NA	chr19_19356901_19357301	None
73105	chr19	19358314	19358714	401	*	h3k27ac.condition_c_vs_wt.res	6.68058	-0.450791	1.13978	-0.395506	0.692469	NA	chr19_19358314_19358714	None
73106	chr19	19361108	19361508	401	*	h3k27ac.condition_c_vs_wt.res	10.087	0.476911	0.934796	0.510176	0.609928	0.999816	chr19_19361108_19361508	None
73107	chr19	19362190	19362590	401	*	h3k27ac.condition_c_vs_wt.res	4.76346	-1.38224	1.2613	-1.09589	0.273128	NA	chr19_19362190_19362590	None
73108	chr19	19365420	19365820	401	*	h3k27ac.condition_c_vs_wt.res	5.48939	0.260014	1.21475	0.214048	0.83051	NA	chr19_19365420_19365820	None
73109	chr19	19368041	19368441	401	*	h3k27ac.condition_c_vs_wt.res	3.48173	2.12356	1.67741	1.26597	0.205522	NA	chr19_19368041_19368441	None
73110	chr19	19372857	19373257	401	*	h3k27ac.condition_c_vs_wt.res	18.7398	-0.379386	0.657398	-0.577102	0.56387	0.999816	chr19_19372857_19373257	None
73111	chr19	19375045	19375445	401	*	h3k27ac.condition_c_vs_wt.res	11.0276	-0.415856	0.837843	-0.49634	0.619654	0.999816	chr19_19375045_19375445	None
73112	chr19	19378138	19378538	401	*	h3k27ac.condition_c_vs_wt.res	2.76791	1.04532	1.58492	0.659539	0.50955	NA	chr19_19378138_19378538	None
73113	chr19	19380975	19381375	401	*	h3k27ac.condition_c_vs_wt.res	17.52	0.445713	0.700895	0.635921	0.524828	0.999816	chr19_19380975_19381375	None
73114	chr19	19382361	19382761	401	*	h3k27ac.condition_c_vs_wt.res	4.5807	0.185367	1.3647	0.13583	0.891956	NA	chr19_19382361_19382761	None
73115	chr19	19385512	19385912	401	*	h3k27ac.condition_c_vs_wt.res	117.935	-0.222979	0.275125	-0.810464	0.417673	0.999816	chr19_19385512_19385912	C_04
73116	chr19	19388884	19389284	401	*	h3k27ac.condition_c_vs_wt.res	5.2746	-0.372675	1.20721	-0.308708	0.757544	NA	chr19_19388884_19389284	None
73117	chr19	19394259	19394659	401	*	h3k27ac.condition_c_vs_wt.res	6.78562	0.397747	1.13504	0.350427	0.726018	NA	chr19_19394259_19394659	None
73118	chr19	19396577	19396977	401	*	h3k27ac.condition_c_vs_wt.res	4.87184	-0.318481	1.41404	-0.225228	0.821802	NA	chr19_19396577_19396977	None
73119	chr19	19405869	19406269	401	*	h3k27ac.condition_c_vs_wt.res	34.3818	-0.46722	0.571515	-0.817511	0.413636	0.999816	chr19_19405869_19406269	C_05
73120	chr19	19410888	19411288	401	*	h3k27ac.condition_c_vs_wt.res	10.2222	-0.515523	0.857337	-0.601308	0.547635	0.999816	chr19_19410888_19411288	None
73121	chr19	19418295	19418695	401	*	h3k27ac.condition_c_vs_wt.res	14.2083	0.392995	0.768184	0.51159	0.608938	0.999816	chr19_19418295_19418695	None
73122	chr19	19421339	19421739	401	*	h3k27ac.condition_c_vs_wt.res	9.07249	-1.23075	1.03834	-1.18531	0.235894	0.969614	chr19_19421339_19421739	None
73123	chr19	19423127	19423527	401	*	h3k27ac.condition_c_vs_wt.res	4.33916	-1.11488	1.43774	-0.775443	0.438078	NA	chr19_19423127_19423527	None
73124	chr19	19424541	19424941	401	*	h3k27ac.condition_c_vs_wt.res	3.47992	-1.49646	1.60945	-0.929795	0.352477	NA	chr19_19424541_19424941	None
73125	chr19	19426040	19426440	401	*	h3k27ac.condition_c_vs_wt.res	6.00522	1.08088	1.15057	0.939433	0.347508	NA	chr19_19426040_19426440	None
73126	chr19	19429342	19429742	401	*	h3k27ac.condition_c_vs_wt.res	8.93411	-0.954692	0.943304	-1.01207	0.311503	0.993311	chr19_19429342_19429742	None
73127	chr19	19432033	19432433	401	*	h3k27ac.condition_c_vs_wt.res	3.1495	-1.24346	1.52567	-0.815022	0.415059	NA	chr19_19432033_19432433	None
73128	chr19	19436148	19436548	401	*	h3k27ac.condition_c_vs_wt.res	11.4228	-0.346475	0.826747	-0.419082	0.675156	0.999816	chr19_19436148_19436548	None
73129	chr19	19438854	19439254	401	*	h3k27ac.condition_c_vs_wt.res	7.04818	0.0087834	1.0264	0.00855747	0.993172	NA	chr19_19438854_19439254	None
73130	chr19	19441863	19442263	401	*	h3k27ac.condition_c_vs_wt.res	7.30613	-0.0260787	1.01934	-0.025584	0.979589	NA	chr19_19441863_19442263	None
73131	chr19	19444434	19444834	401	*	h3k27ac.condition_c_vs_wt.res	27.0912	-0.733151	0.531826	-1.37855	0.168032	0.926136	chr19_19444434_19444834	None
73132	chr19	19450080	19450480	401	*	h3k27ac.condition_c_vs_wt.res	6.58716	2.02944	1.30284	1.55771	0.119303	NA	chr19_19450080_19450480	None
73133	chr19	19452449	19452849	401	*	h3k27ac.condition_c_vs_wt.res	10.4715	-0.65904	0.87605	-0.752286	0.451879	0.999816	chr19_19452449_19452849	None
73134	chr19	19454714	19455114	401	*	h3k27ac.condition_c_vs_wt.res	3.75136	1.5829	1.49541	1.0585	0.289826	NA	chr19_19454714_19455114	None
73135	chr19	19459817	19460217	401	*	h3k27ac.condition_c_vs_wt.res	56.1622	-0.55624	0.379178	-1.46696	0.142386	0.901593	chr19_19459817_19460217	C_02
73136	chr19	19474910	19475310	401	*	h3k27ac.condition_c_vs_wt.res	9.98223	1.23643	0.940411	1.31478	0.188585	0.941684	chr19_19474910_19475310	None
73137	chr19	19481271	19481671	401	*	h3k27ac.condition_c_vs_wt.res	7.55178	-1.05503	1.1335	-0.930769	0.351973	0.9982	chr19_19481271_19481671	None
73138	chr19	19488167	19488567	401	*	h3k27ac.condition_c_vs_wt.res	14.4834	-0.140212	0.750387	-0.186853	0.851776	0.999816	chr19_19488167_19488567	C_02
73139	chr19	19494150	19494550	401	*	h3k27ac.condition_c_vs_wt.res	8.81923	-0.322665	0.963064	-0.33504	0.737595	0.999816	chr19_19494150_19494550	None
73140	chr19	19498205	19498605	401	*	h3k27ac.condition_c_vs_wt.res	6.94602	-0.65671	1.08933	-0.602854	0.546606	NA	chr19_19498205_19498605	None
73141	chr19	19503465	19503865	401	*	h3k27ac.condition_c_vs_wt.res	4.93629	-0.150549	1.28368	-0.117279	0.906639	NA	chr19_19503465_19503865	None
73142	chr19	19505611	19506011	401	*	h3k27ac.condition_c_vs_wt.res	4.84501	-2.25627	1.41782	-1.59136	0.111529	NA	chr19_19505611_19506011	None
73143	chr19	19506628	19507028	401	*	h3k27ac.condition_c_vs_wt.res	3.89563	-0.118566	1.51754	-0.0781302	0.937724	NA	chr19_19506628_19507028	None
73144	chr19	19508065	19508465	401	*	h3k27ac.condition_c_vs_wt.res	6.36076	1.26607	1.18252	1.07065	0.284326	NA	chr19_19508065_19508465	None
73145	chr19	19511546	19511946	401	*	h3k27ac.condition_c_vs_wt.res	4.04545	-0.706521	1.38172	-0.511336	0.609116	NA	chr19_19511546_19511946	None
73146	chr19	19516143	19516543	401	*	h3k27ac.condition_c_vs_wt.res	47.7137	0.0971387	0.410677	0.236533	0.813019	0.999816	chr19_19516143_19516543	C_05
73147	chr19	19519639	19520039	401	*	h3k27ac.condition_c_vs_wt.res	10.4778	-2.03832	0.912997	-2.23255	0.0255784	0.540326	chr19_19519639_19520039	None
73148	chr19	19521882	19522282	401	*	h3k27ac.condition_c_vs_wt.res	6.35349	0.608251	1.09703	0.554451	0.57927	NA	chr19_19521882_19522282	C_02
73149	chr19	19526071	19526471	401	*	h3k27ac.condition_c_vs_wt.res	38.1349	0.0220951	0.508223	0.0434752	0.965323	0.999816	chr19_19526071_19526471	C_02
73150	chr19	19532411	19532811	401	*	h3k27ac.condition_c_vs_wt.res	5.95797	-0.134923	1.12664	-0.119757	0.904676	NA	chr19_19532411_19532811	None
73151	chr19	19533722	19534122	401	*	h3k27ac.condition_c_vs_wt.res	3.76076	-0.920203	1.61752	-0.568898	0.569425	NA	chr19_19533722_19534122	None
73152	chr19	19535951	19536351	401	*	h3k27ac.condition_c_vs_wt.res	7.32517	-1.66986	1.0802	-1.54589	0.122132	NA	chr19_19535951_19536351	None
73153	chr19	19537971	19538371	401	*	h3k27ac.condition_c_vs_wt.res	4.49725	1.27559	1.45395	0.877327	0.380309	NA	chr19_19537971_19538371	None
73154	chr19	19539826	19540226	401	*	h3k27ac.condition_c_vs_wt.res	5.24176	-0.0391362	1.132	-0.0345727	0.97242	NA	chr19_19539826_19540226	None
73155	chr19	19541179	19541579	401	*	h3k27ac.condition_c_vs_wt.res	8.34675	-0.269228	0.991099	-0.271645	0.785895	0.999816	chr19_19541179_19541579	None
73156	chr19	19543988	19544388	401	*	h3k27ac.condition_c_vs_wt.res	3.23668	-0.505143	1.60899	-0.31395	0.753559	NA	chr19_19543988_19544388	None
73157	chr19	19547484	19547884	401	*	h3k27ac.condition_c_vs_wt.res	5.49009	-1.25456	1.23004	-1.01994	0.307757	NA	chr19_19547484_19547884	None
73158	chr19	19549953	19550353	401	*	h3k27ac.condition_c_vs_wt.res	4.09105	-4.36835	1.93269	-2.26024	0.0238062	NA	chr19_19549953_19550353	None
73159	chr19	19551584	19551984	401	*	h3k27ac.condition_c_vs_wt.res	5.15079	0.518099	1.22032	0.42456	0.671157	NA	chr19_19551584_19551984	None
73160	chr19	19554602	19555002	401	*	h3k27ac.condition_c_vs_wt.res	3.38613	0.0632083	1.54158	0.0410024	0.967294	NA	chr19_19554602_19555002	None
73161	chr19	19557335	19557735	401	*	h3k27ac.condition_c_vs_wt.res	2.16135	-4.104	3.77353	-1.08757	0.276783	NA	chr19_19557335_19557735	None
73162	chr19	19562773	19563173	401	*	h3k27ac.condition_c_vs_wt.res	6.94043	-1.55238	1.10486	-1.40504	0.160008	NA	chr19_19562773_19563173	None
73163	chr19	19566999	19567399	401	*	h3k27ac.condition_c_vs_wt.res	4.46734	-2.45612	1.61874	-1.51731	0.129189	NA	chr19_19566999_19567399	None
73164	chr19	19567625	19568025	401	*	h3k27ac.condition_c_vs_wt.res	2.33695	-0.724653	1.93563	-0.374376	0.708125	NA	chr19_19567625_19568025	None
73165	chr19	19581141	19581541	401	*	h3k27ac.condition_c_vs_wt.res	3.34273	-1.87226	1.59792	-1.17169	0.241322	NA	chr19_19581141_19581541	None
73166	chr19	19582698	19583098	401	*	h3k27ac.condition_c_vs_wt.res	4.44321	-1.39215	1.29887	-1.07182	0.2838	NA	chr19_19582698_19583098	None
73167	chr19	19588502	19588902	401	*	h3k27ac.condition_c_vs_wt.res	3.04227	-1.09469	1.65885	-0.659906	0.509314	NA	chr19_19588502_19588902	None
73168	chr19	19592593	19592993	401	*	h3k27ac.condition_c_vs_wt.res	4.55127	-1.02316	1.38714	-0.737599	0.460758	NA	chr19_19592593_19592993	None
73169	chr19	19595085	19595485	401	*	h3k27ac.condition_c_vs_wt.res	4.08591	-1.19393	1.41209	-0.845506	0.397829	NA	chr19_19595085_19595485	None
73170	chr19	19595831	19596231	401	*	h3k27ac.condition_c_vs_wt.res	3.42099	0.538641	1.6398	0.328479	0.742549	NA	chr19_19595831_19596231	None
73171	chr19	19601557	19601957	401	*	h3k27ac.condition_c_vs_wt.res	2.95972	-1.30075	1.77824	-0.731482	0.464485	NA	chr19_19601557_19601957	None
73172	chr19	19618596	19618996	401	*	h3k27ac.condition_c_vs_wt.res	27.4368	-0.266667	0.540544	-0.493331	0.621779	0.999816	chr19_19618596_19618996	None
73173	chr19	19623948	19624348	401	*	h3k27ac.condition_c_vs_wt.res	5.54827	-0.507602	1.21791	-0.416782	0.676838	NA	chr19_19623948_19624348	None
73174	chr19	19627766	19628166	401	*	h3k27ac.condition_c_vs_wt.res	14.767	0.855117	0.797759	1.0719	0.283765	0.985687	chr19_19627766_19628166	None
73175	chr19	19631003	19631403	401	*	h3k27ac.condition_c_vs_wt.res	4.66194	1.28072	1.43492	0.892539	0.372104	NA	chr19_19631003_19631403	None
73176	chr19	19632808	19633208	401	*	h3k27ac.condition_c_vs_wt.res	5.11281	0.35859	1.30101	0.275624	0.782837	NA	chr19_19632808_19633208	None
73177	chr19	19635088	19635488	401	*	h3k27ac.condition_c_vs_wt.res	6.16152	-1.16355	1.15938	-1.0036	0.315572	NA	chr19_19635088_19635488	None
73178	chr19	19638120	19638520	401	*	h3k27ac.condition_c_vs_wt.res	7.82426	-0.4343	0.983751	-0.441474	0.65887	0.999816	chr19_19638120_19638520	None
73179	chr19	19640266	19640666	401	*	h3k27ac.condition_c_vs_wt.res	6.42411	-0.692503	1.21464	-0.570131	0.568589	NA	chr19_19640266_19640666	None
73180	chr19	19643227	19643627	401	*	h3k27ac.condition_c_vs_wt.res	58.2126	0.0359085	0.361008	0.0994672	0.920767	0.999816	chr19_19643227_19643627	C_04
73181	chr19	19653937	19654337	401	*	h3k27ac.condition_c_vs_wt.res	7.7676	-0.958849	1.08794	-0.881343	0.378132	0.999816	chr19_19653937_19654337	None
73182	chr19	19664477	19664877	401	*	h3k27ac.condition_c_vs_wt.res	17.0611	0.747444	0.74876	0.998243	0.318161	0.993984	chr19_19664477_19664877	C_04
73183	chr19	19672648	19673048	401	*	h3k27ac.condition_c_vs_wt.res	4.37874	-1.14356	1.47512	-0.775231	0.438203	NA	chr19_19672648_19673048	None
73184	chr19	19681949	19682349	401	*	h3k27ac.condition_c_vs_wt.res	2.80973	-3.7647	2.21772	-1.69755	0.0895928	NA	chr19_19681949_19682349	None
73185	chr19	19697286	19697686	401	*	h3k27ac.condition_c_vs_wt.res	2.89534	-1.11784	1.74813	-0.639449	0.522531	NA	chr19_19697286_19697686	None
73186	chr19	19707457	19707857	401	*	h3k27ac.condition_c_vs_wt.res	4.21865	0.895994	1.36525	0.656286	0.51164	NA	chr19_19707457_19707857	None
73187	chr19	19732513	19732913	401	*	h3k27ac.condition_c_vs_wt.res	26.7042	-0.673411	0.556928	-1.20915	0.226605	0.964062	chr19_19732513_19732913	None
73188	chr19	19737813	19738213	401	*	h3k27ac.condition_c_vs_wt.res	3.31856	-0.471216	1.55797	-0.302456	0.762305	NA	chr19_19737813_19738213	None
73189	chr19	19739520	19739920	401	*	h3k27ac.condition_c_vs_wt.res	3.45903	-3.4843	1.95577	-1.78155	0.0748221	NA	chr19_19739520_19739920	None
73190	chr19	19743437	19743837	401	*	h3k27ac.condition_c_vs_wt.res	5.28897	-0.118611	1.29328	-0.0917134	0.926926	NA	chr19_19743437_19743837	None
73191	chr19	19746106	19746506	401	*	h3k27ac.condition_c_vs_wt.res	4.57239	-0.366229	1.38999	-0.263475	0.792184	NA	chr19_19746106_19746506	None
73192	chr19	19748514	19748914	401	*	h3k27ac.condition_c_vs_wt.res	4.60585	-1.0468	1.30967	-0.799289	0.424123	NA	chr19_19748514_19748914	None
73193	chr19	19750663	19751063	401	*	h3k27ac.condition_c_vs_wt.res	7.69774	-2.41966	1.13399	-2.13376	0.0328627	0.598398	chr19_19750663_19751063	None
73194	chr19	19752680	19753080	401	*	h3k27ac.condition_c_vs_wt.res	3.50955	-0.220062	1.59168	-0.138257	0.890037	NA	chr19_19752680_19753080	None
73195	chr19	19776301	19776701	401	*	h3k27ac.condition_c_vs_wt.res	22.1695	0.81261	0.6087	1.33499	0.181879	0.936775	chr19_19776301_19776701	None
73196	chr19	19803079	19803479	401	*	h3k27ac.condition_c_vs_wt.res	4.83282	-0.424466	1.27949	-0.331747	0.740081	NA	chr19_19803079_19803479	None
73197	chr19	19815232	19815632	401	*	h3k27ac.condition_c_vs_wt.res	3.14381	0.94016	1.81721	0.517364	0.604902	NA	chr19_19815232_19815632	None
73198	chr19	19821383	19821783	401	*	h3k27ac.condition_c_vs_wt.res	54.6958	-0.185081	0.38848	-0.476423	0.633773	0.999816	chr19_19821383_19821783	C_06
73199	chr19	19865931	19866331	401	*	h3k27ac.condition_c_vs_wt.res	56.8599	-0.380535	0.376913	-1.00961	0.312683	0.993311	chr19_19865931_19866331	C_05
73200	chr19	19871224	19871624	401	*	h3k27ac.condition_c_vs_wt.res	7.62319	-1.74246	1.15238	-1.51205	0.130521	0.891557	chr19_19871224_19871624	None
73201	chr19	19900935	19901335	401	*	h3k27ac.condition_c_vs_wt.res	25.7438	-0.87331	0.558258	-1.56435	0.117736	0.878914	chr19_19900935_19901335	None
73202	chr19	19956614	19957014	401	*	h3k27ac.condition_c_vs_wt.res	3.34734	-0.113073	1.63404	-0.0691982	0.944832	NA	chr19_19956614_19957014	None
73203	chr19	19958953	19959353	401	*	h3k27ac.condition_c_vs_wt.res	4.54628	0.345467	1.46216	0.236272	0.813222	NA	chr19_19958953_19959353	None
73204	chr19	19988971	19989371	401	*	h3k27ac.condition_c_vs_wt.res	1.98225	-1.5932	2.41573	-0.65951	0.509568	NA	chr19_19988971_19989371	None
73205	chr19	19997641	19998041	401	*	h3k27ac.condition_c_vs_wt.res	2.91878	-1.53916	1.94958	-0.78948	0.429832	NA	chr19_19997641_19998041	None
73206	chr19	20028271	20028671	401	*	h3k27ac.condition_c_vs_wt.res	4.48089	-1.60442	1.3434	-1.1943	0.232362	NA	chr19_20028271_20028671	None
73207	chr19	20037958	20038358	401	*	h3k27ac.condition_c_vs_wt.res	3.32093	1.37621	1.79705	0.765818	0.443785	NA	chr19_20037958_20038358	None
73208	chr19	20039165	20039565	401	*	h3k27ac.condition_c_vs_wt.res	29.2431	-0.849521	0.54459	-1.55993	0.118777	0.879749	chr19_20039165_20039565	None
73209	chr19	20077965	20078365	401	*	h3k27ac.condition_c_vs_wt.res	16.7629	0.442957	0.723541	0.612206	0.540401	0.999816	chr19_20077965_20078365	None
73210	chr19	20214447	20214847	401	*	h3k27ac.condition_c_vs_wt.res	2.40263	0.366574	1.98135	0.185013	0.853219	NA	chr19_20214447_20214847	None
73211	chr19	20215342	20215742	401	*	h3k27ac.condition_c_vs_wt.res	2.96873	-4.41658	2.22513	-1.98486	0.04716	NA	chr19_20215342_20215742	None
73212	chr19	20238179	20238579	401	*	h3k27ac.condition_c_vs_wt.res	44.7589	0.782529	0.45494	1.72007	0.0854196	0.820587	chr19_20238179_20238579	None
73213	chr19	20244236	20244636	401	*	h3k27ac.condition_c_vs_wt.res	7.39639	-0.241943	1.12262	-0.215516	0.829365	NA	chr19_20244236_20244636	None
73214	chr19	20247410	20247810	401	*	h3k27ac.condition_c_vs_wt.res	4.27282	0.329973	1.43103	0.230585	0.817638	NA	chr19_20247410_20247810	None
73215	chr19	20252460	20252860	401	*	h3k27ac.condition_c_vs_wt.res	4.55985	1.25642	1.37044	0.916802	0.359246	NA	chr19_20252460_20252860	None
73216	chr19	20272820	20273220	401	*	h3k27ac.condition_c_vs_wt.res	38.452	1.67053	0.531036	3.14579	0.00165638	0.133953	chr19_20272820_20273220	C_07
73217	chr19	20324668	20325068	401	*	h3k27ac.condition_c_vs_wt.res	5.00443	3.24908	1.78109	1.82421	0.0681204	NA	chr19_20324668_20325068	None
73218	chr19	20327311	20327711	401	*	h3k27ac.condition_c_vs_wt.res	2.79312	-0.149769	2.5273	-0.0592605	0.952745	NA	chr19_20327311_20327711	None
73219	chr19	20361003	20361403	401	*	h3k27ac.condition_c_vs_wt.res	3.19899	4.83278	2.00842	2.40626	0.0161166	NA	chr19_20361003_20361403	None
73220	chr19	20364069	20364469	401	*	h3k27ac.condition_c_vs_wt.res	1.91055	3.82345	2.40472	1.58998	0.111839	NA	chr19_20364069_20364469	None
73221	chr19	20365706	20366106	401	*	h3k27ac.condition_c_vs_wt.res	4.1095	-2.06713	1.67538	-1.23383	0.217266	NA	chr19_20365706_20366106	None
73222	chr19	20367900	20368300	401	*	h3k27ac.condition_c_vs_wt.res	4.21878	-1.77616	1.59261	-1.11525	0.264742	NA	chr19_20367900_20368300	None
73223	chr19	20369503	20369903	401	*	h3k27ac.condition_c_vs_wt.res	2.89796	-1.56458	1.92157	-0.814218	0.41552	NA	chr19_20369503_20369903	None
73224	chr19	20424543	20424943	401	*	h3k27ac.condition_c_vs_wt.res	30.6611	0.176751	0.562341	0.314314	0.753283	0.999816	chr19_20424543_20424943	None
73225	chr19	20443728	20444128	401	*	h3k27ac.condition_c_vs_wt.res	5.86209	1.04757	1.29983	0.805931	0.420282	NA	chr19_20443728_20444128	None
73226	chr19	20565467	20565867	401	*	h3k27ac.condition_c_vs_wt.res	33.9512	-0.430872	0.519978	-0.828634	0.407311	0.999816	chr19_20565467_20565867	None
73227	chr19	20572684	20573084	401	*	h3k27ac.condition_c_vs_wt.res	1.52433	-1.72481	2.98967	-0.576923	0.563992	NA	chr19_20572684_20573084	None
73228	chr19	20612709	20613109	401	*	h3k27ac.condition_c_vs_wt.res	2.42981	1.98041	2.06939	0.957	0.338567	NA	chr19_20612709_20613109	None
73229	chr19	20644072	20644472	401	*	h3k27ac.condition_c_vs_wt.res	2.55357	2.85988	2.05729	1.39012	0.164492	NA	chr19_20644072_20644472	None
73230	chr19	20661289	20661689	401	*	h3k27ac.condition_c_vs_wt.res	12.1558	-0.651734	0.873234	-0.746345	0.455459	0.999816	chr19_20661289_20661689	None
73231	chr19	20664668	20665068	401	*	h3k27ac.condition_c_vs_wt.res	3.92599	-0.608101	1.57173	-0.3869	0.698831	NA	chr19_20664668_20665068	None
73232	chr19	20776281	20776681	401	*	h3k27ac.condition_c_vs_wt.res	33.9801	-0.00990274	0.481327	-0.0205738	0.983586	0.999816	chr19_20776281_20776681	None
73233	chr19	20780637	20781037	401	*	h3k27ac.condition_c_vs_wt.res	3.81842	0.684046	1.57263	0.434969	0.663585	NA	chr19_20780637_20781037	None
73234	chr19	20841391	20841791	401	*	h3k27ac.condition_c_vs_wt.res	1.72318	-3.02621	2.69869	-1.12136	0.262133	NA	chr19_20841391_20841791	None
73235	chr19	20862887	20863287	401	*	h3k27ac.condition_c_vs_wt.res	4.03604	-2.69286	1.71112	-1.57374	0.115547	NA	chr19_20862887_20863287	None
73236	chr19	20923207	20923607	401	*	h3k27ac.condition_c_vs_wt.res	42.3967	-0.304169	0.424074	-0.717253	0.473218	0.999816	chr19_20923207_20923607	None
73237	chr19	20928400	20928800	401	*	h3k27ac.condition_c_vs_wt.res	3.93708	0.539161	1.60031	0.336909	0.736185	NA	chr19_20928400_20928800	None
73238	chr19	20937574	20937974	401	*	h3k27ac.condition_c_vs_wt.res	3.72683	-2.42823	1.61214	-1.50622	0.132012	NA	chr19_20937574_20937974	None
73239	chr19	20967440	20967840	401	*	h3k27ac.condition_c_vs_wt.res	3.68057	0.0849505	1.45875	0.0582351	0.953561	NA	chr19_20967440_20967840	None
73240	chr19	20968185	20968585	401	*	h3k27ac.condition_c_vs_wt.res	4.30031	-1.15779	1.29839	-0.891709	0.372549	NA	chr19_20968185_20968585	None
73241	chr19	20999903	21000303	401	*	h3k27ac.condition_c_vs_wt.res	18.0762	-0.209064	0.645829	-0.323714	0.746154	0.999816	chr19_20999903_21000303	None
73242	chr19	21003209	21003609	401	*	h3k27ac.condition_c_vs_wt.res	4.04721	-3.00635	1.5448	-1.94611	0.0516418	NA	chr19_21003209_21003609	None
73243	chr19	21020522	21020922	401	*	h3k27ac.condition_c_vs_wt.res	68.2676	-0.0750359	0.348467	-0.215331	0.829509	0.999816	chr19_21020522_21020922	C_06
73244	chr19	21024436	21024836	401	*	h3k27ac.condition_c_vs_wt.res	2.68082	-2.91026	2.11625	-1.3752	0.16907	NA	chr19_21024436_21024836	None
73245	chr19	21030839	21031239	401	*	h3k27ac.condition_c_vs_wt.res	5.46591	-1.31205	1.19117	-1.10148	0.270688	NA	chr19_21030839_21031239	None
73246	chr19	21082063	21082463	401	*	h3k27ac.condition_c_vs_wt.res	38.4885	-0.177624	0.460403	-0.385801	0.699644	0.999816	chr19_21082063_21082463	None
73247	chr19	21091766	21092166	401	*	h3k27ac.condition_c_vs_wt.res	4.39954	0.985198	3.07581	0.320305	0.748737	NA	chr19_21091766_21092166	None
73248	chr19	21101559	21101959	401	*	h3k27ac.condition_c_vs_wt.res	5.8117	-0.134205	1.16534	-0.115164	0.908315	NA	chr19_21101559_21101959	None
73249	chr19	21141924	21142324	401	*	h3k27ac.condition_c_vs_wt.res	38.9853	-0.00243704	0.447124	-0.00545047	0.995651	0.999816	chr19_21141924_21142324	None
73250	chr19	21149818	21150218	401	*	h3k27ac.condition_c_vs_wt.res	3.99869	-0.398642	1.33899	-0.297718	0.765918	NA	chr19_21149818_21150218	None
73251	chr19	21161672	21162072	401	*	h3k27ac.condition_c_vs_wt.res	2.56066	-0.084411	2.02572	-0.0416697	0.966762	NA	chr19_21161672_21162072	None
73252	chr19	21200360	21200760	401	*	h3k27ac.condition_c_vs_wt.res	2.96746	-4.5906	2.10157	-2.18437	0.0289352	NA	chr19_21200360_21200760	None
73253	chr19	21264323	21264723	401	*	h3k27ac.condition_c_vs_wt.res	2.01694	2.41975	2.48352	0.974323	0.329896	NA	chr19_21264323_21264723	None
73254	chr19	21308540	21308940	401	*	h3k27ac.condition_c_vs_wt.res	2.22815	-1.45331	4.06319	-0.357677	0.720585	NA	chr19_21308540_21308940	None
73255	chr19	21317860	21318260	401	*	h3k27ac.condition_c_vs_wt.res	3.03629	-1.1193	1.62699	-0.687956	0.49148	NA	chr19_21317860_21318260	None
73256	chr19	21328961	21329361	401	*	h3k27ac.condition_c_vs_wt.res	41.7724	-0.0219679	0.440471	-0.0498738	0.960223	0.999816	chr19_21328961_21329361	None
73257	chr19	21358983	21359383	401	*	h3k27ac.condition_c_vs_wt.res	44.7131	-0.641855	0.438076	-1.46517	0.142875	0.90203	chr19_21358983_21359383	None
73258	chr19	21367843	21368243	401	*	h3k27ac.condition_c_vs_wt.res	2.9513	-3.81538	2.09438	-1.82172	0.0684979	NA	chr19_21367843_21368243	None
73259	chr19	21397059	21397459	401	*	h3k27ac.condition_c_vs_wt.res	29.6862	-0.0945746	0.523691	-0.180592	0.856688	0.999816	chr19_21397059_21397459	None
73260	chr19	21466555	21466955	401	*	h3k27ac.condition_c_vs_wt.res	6.1334	-1.68986	1.23134	-1.37237	0.169947	NA	chr19_21466555_21466955	None
73261	chr19	21468627	21469027	401	*	h3k27ac.condition_c_vs_wt.res	4.69779	-0.781077	1.33525	-0.584969	0.558569	NA	chr19_21468627_21469027	None
73262	chr19	21474725	21475125	401	*	h3k27ac.condition_c_vs_wt.res	16.3006	-1.85291	0.753411	-2.45936	0.0139185	0.424658	chr19_21474725_21475125	None
73263	chr19	21488081	21488481	401	*	h3k27ac.condition_c_vs_wt.res	3.28022	-0.310205	1.51086	-0.205316	0.837325	NA	chr19_21488081_21488481	None
73264	chr19	21505566	21505966	401	*	h3k27ac.condition_c_vs_wt.res	29.7966	-0.162482	0.529011	-0.307143	0.758735	0.999816	chr19_21505566_21505966	None
73265	chr19	21529636	21530036	401	*	h3k27ac.condition_c_vs_wt.res	2.23067	2.56547	2.41731	1.06129	0.288559	NA	chr19_21529636_21530036	None
73266	chr19	21604487	21604887	401	*	h3k27ac.condition_c_vs_wt.res	11.598	-1.73415	0.852554	-2.03406	0.0419454	0.646331	chr19_21604487_21604887	None
73267	chr19	21767206	21767606	401	*	h3k27ac.condition_c_vs_wt.res	36.1005	0.330291	0.486407	0.679042	0.497111	0.999816	chr19_21767206_21767606	None
73268	chr19	21777780	21778180	401	*	h3k27ac.condition_c_vs_wt.res	2.55261	-3.68514	2.11301	-1.74402	0.081155	NA	chr19_21777780_21778180	None
73269	chr19	21780949	21781349	401	*	h3k27ac.condition_c_vs_wt.res	1.78125	-1.55912	4.98488	-0.31277	0.754455	NA	chr19_21780949_21781349	None
73270	chr19	21786915	21787315	401	*	h3k27ac.condition_c_vs_wt.res	2.16102	-3.29212	2.13397	-1.54272	0.122899	NA	chr19_21786915_21787315	None
73271	chr19	21835805	21836205	401	*	h3k27ac.condition_c_vs_wt.res	42.3214	-0.12102	0.471691	-0.256566	0.797514	0.999816	chr19_21835805_21836205	None
73272	chr19	21840003	21840403	401	*	h3k27ac.condition_c_vs_wt.res	3.16076	-1.65584	3.1185	-0.530972	0.595438	NA	chr19_21840003_21840403	None
73273	chr19	21841480	21841880	401	*	h3k27ac.condition_c_vs_wt.res	1.98978	-0.1345	2.58031	-0.0521254	0.958429	NA	chr19_21841480_21841880	None
73274	chr19	21851781	21852181	401	*	h3k27ac.condition_c_vs_wt.res	30.776	-0.150559	0.537442	-0.28014	0.77937	0.999816	chr19_21851781_21852181	None
73275	chr19	21907380	21907780	401	*	h3k27ac.condition_c_vs_wt.res	2.18529	-0.825988	1.875	-0.440527	0.659555	NA	chr19_21907380_21907780	None
73276	chr19	22052402	22052802	401	*	h3k27ac.condition_c_vs_wt.res	15.715	-0.344239	0.702691	-0.489887	0.624214	0.999816	chr19_22052402_22052802	None
73277	chr19	22498782	22499182	401	*	h3k27ac.condition_c_vs_wt.res	2.73092	-0.334407	2.05629	-0.162626	0.870813	NA	chr19_22498782_22499182	None
73278	chr19	22607313	22607713	401	*	h3k27ac.condition_c_vs_wt.res	2.77527	-3.71886	2.15323	-1.72711	0.0841488	NA	chr19_22607313_22607713	None
73279	chr19	23019193	23019593	401	*	h3k27ac.condition_c_vs_wt.res	3.09435	-1.56419	1.71406	-0.912566	0.361471	NA	chr19_23019193_23019593	None
73280	chr19	23060456	23060856	401	*	h3k27ac.condition_c_vs_wt.res	3.12191	-1.18156	1.59947	-0.73872	0.460077	NA	chr19_23060456_23060856	None
73281	chr19	23075231	23075631	401	*	h3k27ac.condition_c_vs_wt.res	41.4516	0.718299	0.448793	1.60051	0.109485	0.867453	chr19_23075231_23075631	None
73282	chr19	23077628	23078028	401	*	h3k27ac.condition_c_vs_wt.res	5.53672	-0.520453	1.14496	-0.454562	0.649424	NA	chr19_23077628_23078028	None
73283	chr19	23099622	23100022	401	*	h3k27ac.condition_c_vs_wt.res	4.34033	-1.5558	1.39179	-1.11784	0.263635	NA	chr19_23099622_23100022	None
73284	chr19	23117017	23117417	401	*	h3k27ac.condition_c_vs_wt.res	34.0603	-0.563765	0.518779	-1.08672	0.277162	0.985355	chr19_23117017_23117417	None
73285	chr19	23118375	23118775	401	*	h3k27ac.condition_c_vs_wt.res	4.95417	0.873894	1.26147	0.69276	0.48846	NA	chr19_23118375_23118775	None
73286	chr19	23160669	23161069	401	*	h3k27ac.condition_c_vs_wt.res	1.78129	-3.02474	2.72598	-1.1096	0.267172	NA	chr19_23160669_23161069	None
73287	chr19	23250027	23250427	401	*	h3k27ac.condition_c_vs_wt.res	60.0504	-0.201986	0.378209	-0.534059	0.5933	0.999816	chr19_23250027_23250427	C_06
73288	chr19	23262003	23262403	401	*	h3k27ac.condition_c_vs_wt.res	3.49539	-2.59983	1.69713	-1.5319	0.125547	NA	chr19_23262003_23262403	None
73289	chr19	23270714	23271114	401	*	h3k27ac.condition_c_vs_wt.res	2.75678	-2.11201	1.92945	-1.09462	0.273684	NA	chr19_23270714_23271114	None
73290	chr19	23273790	23274190	401	*	h3k27ac.condition_c_vs_wt.res	57.3221	0.548423	0.368247	1.48928	0.136414	0.895926	chr19_23273790_23274190	C_06
73291	chr19	23277939	23278339	401	*	h3k27ac.condition_c_vs_wt.res	2.64696	-1.11672	1.86959	-0.597308	0.550302	NA	chr19_23277939_23278339	None
73292	chr19	23294257	23294657	401	*	h3k27ac.condition_c_vs_wt.res	3.7026	-3.23912	1.98786	-1.62945	0.103218	NA	chr19_23294257_23294657	None
73293	chr19	23310282	23310682	401	*	h3k27ac.condition_c_vs_wt.res	3.57131	-0.250052	1.60928	-0.155381	0.876521	NA	chr19_23310282_23310682	None
73294	chr19	23318426	23318826	401	*	h3k27ac.condition_c_vs_wt.res	2.48745	-0.706212	1.98692	-0.355431	0.722267	NA	chr19_23318426_23318826	None
73295	chr19	23321844	23322244	401	*	h3k27ac.condition_c_vs_wt.res	3.19943	0.211404	1.55943	0.135565	0.892165	NA	chr19_23321844_23322244	None
73296	chr19	23372677	23373077	401	*	h3k27ac.condition_c_vs_wt.res	3.15077	-1.60361	1.81504	-0.883514	0.376959	NA	chr19_23372677_23373077	None
73297	chr19	23379614	23380014	401	*	h3k27ac.condition_c_vs_wt.res	8.76135	-0.559511	1.0173	-0.549996	0.582322	0.999816	chr19_23379614_23380014	None
73298	chr19	23389341	23389741	401	*	h3k27ac.condition_c_vs_wt.res	5.25466	-2.7793	1.42537	-1.94989	0.0511896	NA	chr19_23389341_23389741	None
73299	chr19	23395078	23395478	401	*	h3k27ac.condition_c_vs_wt.res	76.5431	0.0480193	0.326739	0.146965	0.883159	0.999816	chr19_23395078_23395478	C_05
73300	chr19	23406072	23406472	401	*	h3k27ac.condition_c_vs_wt.res	3.85053	-3.9512	1.91469	-2.06362	0.0390534	NA	chr19_23406072_23406472	None
73301	chr19	23462333	23462733	401	*	h3k27ac.condition_c_vs_wt.res	3.3637	2.28821	1.64839	1.38815	0.165093	NA	chr19_23462333_23462733	None
73302	chr19	23475861	23476261	401	*	h3k27ac.condition_c_vs_wt.res	3.29405	-1.20683	1.82518	-0.661213	0.508475	NA	chr19_23475861_23476261	None
73303	chr19	23527746	23528146	401	*	h3k27ac.condition_c_vs_wt.res	6.24751	-1.17953	1.25426	-0.940424	0.347	NA	chr19_23527746_23528146	None
73304	chr19	23531856	23532256	401	*	h3k27ac.condition_c_vs_wt.res	3.38666	1.35199	1.62735	0.830792	0.406091	NA	chr19_23531856_23532256	None
73305	chr19	23540243	23540643	401	*	h3k27ac.condition_c_vs_wt.res	5.5281	-1.50967	1.36802	-1.10355	0.26979	NA	chr19_23540243_23540643	None
73306	chr19	23542717	23543117	401	*	h3k27ac.condition_c_vs_wt.res	4.10491	-1.50172	1.42051	-1.05716	0.290436	NA	chr19_23542717_23543117	None
73307	chr19	23563810	23564210	401	*	h3k27ac.condition_c_vs_wt.res	3.09265	-4.74059	2.10604	-2.25094	0.0243892	NA	chr19_23563810_23564210	None
73308	chr19	23594668	23595068	401	*	h3k27ac.condition_c_vs_wt.res	1.93176	-0.240808	2.02245	-0.119068	0.905222	NA	chr19_23594668_23595068	None
73309	chr19	23613568	23613968	401	*	h3k27ac.condition_c_vs_wt.res	2.53991	0.574748	2.01005	0.285937	0.774927	NA	chr19_23613568_23613968	None
73310	chr19	23663946	23664346	401	*	h3k27ac.condition_c_vs_wt.res	2.25761	-4.78956	2.17473	-2.20237	0.0276394	NA	chr19_23663946_23664346	None
73311	chr19	23666193	23666593	401	*	h3k27ac.condition_c_vs_wt.res	3.91326	-1.90655	1.57647	-1.20938	0.226519	NA	chr19_23666193_23666593	None
73312	chr19	23667172	23667572	401	*	h3k27ac.condition_c_vs_wt.res	4.01866	-2.69583	1.49461	-1.8037	0.0712784	NA	chr19_23667172_23667572	None
73313	chr19	23668581	23668981	401	*	h3k27ac.condition_c_vs_wt.res	5.25356	-1.83362	1.39862	-1.31102	0.189852	NA	chr19_23668581_23668981	None
73314	chr19	23672360	23672760	401	*	h3k27ac.condition_c_vs_wt.res	2.96144	-1.68728	1.75363	-0.962164	0.335967	NA	chr19_23672360_23672760	None
73315	chr19	23681269	23681669	401	*	h3k27ac.condition_c_vs_wt.res	5.27299	-0.932303	1.29242	-0.721364	0.470685	NA	chr19_23681269_23681669	None
73316	chr19	23686705	23687105	401	*	h3k27ac.condition_c_vs_wt.res	51.7391	0.156827	0.418483	0.37475	0.707846	0.999816	chr19_23686705_23687105	C_05
73317	chr19	23688583	23688983	401	*	h3k27ac.condition_c_vs_wt.res	3.96675	-0.151499	1.43262	-0.105749	0.915781	NA	chr19_23688583_23688983	None
73318	chr19	23752033	23752433	401	*	h3k27ac.condition_c_vs_wt.res	5.56555	-2.54293	1.31585	-1.93254	0.0532934	NA	chr19_23752033_23752433	None
73319	chr19	23758476	23758876	401	*	h3k27ac.condition_c_vs_wt.res	36.362	0.263115	0.507866	0.518081	0.604402	0.999816	chr19_23758476_23758876	None
73320	chr19	23759886	23760286	401	*	h3k27ac.condition_c_vs_wt.res	4.80383	-2.29264	1.36852	-1.67526	0.0938832	NA	chr19_23759886_23760286	None
73321	chr19	23762988	23763388	401	*	h3k27ac.condition_c_vs_wt.res	25.6256	-0.683274	0.567082	-1.20489	0.228244	0.964062	chr19_23762988_23763388	None
73322	chr19	23769801	23770201	401	*	h3k27ac.condition_c_vs_wt.res	3.93898	-2.89854	1.64331	-1.76384	0.0777582	NA	chr19_23769801_23770201	None
73323	chr19	23776329	23776729	401	*	h3k27ac.condition_c_vs_wt.res	3.9497	0.434138	1.36952	0.317	0.751244	NA	chr19_23776329_23776729	None
73324	chr19	23782520	23782920	401	*	h3k27ac.condition_c_vs_wt.res	2.94274	-1.08009	1.65122	-0.654116	0.513037	NA	chr19_23782520_23782920	None
73325	chr19	23784266	23784666	401	*	h3k27ac.condition_c_vs_wt.res	3.59129	0.843096	1.68954	0.499009	0.617773	NA	chr19_23784266_23784666	None
73326	chr19	23785553	23785953	401	*	h3k27ac.condition_c_vs_wt.res	4.75171	-3.05115	1.54746	-1.97172	0.0486419	NA	chr19_23785553_23785953	None
73327	chr19	23790513	23790913	401	*	h3k27ac.condition_c_vs_wt.res	4.75465	-0.0112311	1.33093	-0.00843851	0.993267	NA	chr19_23790513_23790913	None
73328	chr19	23793886	23794286	401	*	h3k27ac.condition_c_vs_wt.res	1.68241	-1.19527	2.45924	-0.486032	0.626944	NA	chr19_23793886_23794286	None
73329	chr19	23800352	23800752	401	*	h3k27ac.condition_c_vs_wt.res	13.7165	-1.02957	0.791571	-1.30067	0.193372	0.943215	chr19_23800352_23800752	None
73330	chr19	23817616	23818016	401	*	h3k27ac.condition_c_vs_wt.res	10.8747	0.217091	0.868469	0.249969	0.802611	0.999816	chr19_23817616_23818016	None
73331	chr19	23824210	23824610	401	*	h3k27ac.condition_c_vs_wt.res	37.8462	0.0554408	0.482575	0.114885	0.908536	0.999816	chr19_23824210_23824610	C_02
73332	chr19	23877242	23877642	401	*	h3k27ac.condition_c_vs_wt.res	3.91398	-1.23131	1.46197	-0.842227	0.399661	NA	chr19_23877242_23877642	None
73333	chr19	23882658	23883058	401	*	h3k27ac.condition_c_vs_wt.res	3.38886	0.535923	1.53619	0.348865	0.727191	NA	chr19_23882658_23883058	None
73334	chr19	23896137	23896537	401	*	h3k27ac.condition_c_vs_wt.res	1.94459	-2.78559	2.50458	-1.1122	0.266053	NA	chr19_23896137_23896537	None
73335	chr19	23914824	23915224	401	*	h3k27ac.condition_c_vs_wt.res	28.5124	0.166703	0.520054	0.32055	0.748552	0.999816	chr19_23914824_23915224	None
73336	chr19	23916065	23916465	401	*	h3k27ac.condition_c_vs_wt.res	3.65206	-0.549177	1.41898	-0.387023	0.698739	NA	chr19_23916065_23916465	None
73337	chr19	23976620	23977020	401	*	h3k27ac.condition_c_vs_wt.res	2.62169	-3.09431	2.13108	-1.45199	0.146504	NA	chr19_23976620_23977020	None
73338	chr19	23986450	23986850	401	*	h3k27ac.condition_c_vs_wt.res	3.47281	-1.6318	1.63173	-1.00004	0.317291	NA	chr19_23986450_23986850	None
73339	chr19	23999718	24000118	401	*	h3k27ac.condition_c_vs_wt.res	3.64887	-0.471089	1.55575	-0.302806	0.762038	NA	chr19_23999718_24000118	None
73340	chr19	24002667	24003067	401	*	h3k27ac.condition_c_vs_wt.res	2.52515	-1.02671	1.99063	-0.515772	0.606014	NA	chr19_24002667_24003067	None
73341	chr19	24033399	24033799	401	*	h3k27ac.condition_c_vs_wt.res	22.5753	0.429534	0.603908	0.711257	0.476925	0.999816	chr19_24033399_24033799	None
73342	chr19	24040912	24041312	401	*	h3k27ac.condition_c_vs_wt.res	1.96229	0.280019	1.96576	0.142448	0.886726	NA	chr19_24040912_24041312	None
73343	chr19	24059207	24059607	401	*	h3k27ac.condition_c_vs_wt.res	3.05466	-0.180071	1.631	-0.110405	0.912088	NA	chr19_24059207_24059607	None
73344	chr19	24087087	24087487	401	*	h3k27ac.condition_c_vs_wt.res	20.8741	-0.244807	1.43598	-0.170481	0.864632	0.999816	chr19_24087087_24087487	None
73345	chr19	27387859	27388259	401	*	h3k27ac.condition_c_vs_wt.res	4.51841	-2.3577	1.42897	-1.64993	0.0989579	NA	chr19_27387859_27388259	None
73346	chr19	27756104	27756504	401	*	h3k27ac.condition_c_vs_wt.res	1.52998	-0.142024	2.86612	-0.0495527	0.960479	NA	chr19_27756104_27756504	None
73347	chr19	27780059	27780459	401	*	h3k27ac.condition_c_vs_wt.res	5.24944	0.388557	1.23619	0.314317	0.75328	NA	chr19_27780059_27780459	None
73348	chr19	27791823	27792223	401	*	h3k27ac.condition_c_vs_wt.res	4.20342	4.57405	1.88257	2.42968	0.0151121	NA	chr19_27791823_27792223	None
73349	chr19	27793721	27794121	401	*	h3k27ac.condition_c_vs_wt.res	53.7898	0.411752	0.401774	1.02483	0.305441	0.991527	chr19_27793721_27794121	C_06
73350	chr19	27805117	27805517	401	*	h3k27ac.condition_c_vs_wt.res	3.62965	-1.93433	1.57959	-1.22458	0.220735	NA	chr19_27805117_27805517	None
73351	chr19	27896484	27896884	401	*	h3k27ac.condition_c_vs_wt.res	2.8374	-2.32358	2.16008	-1.07569	0.282064	NA	chr19_27896484_27896884	None
73352	chr19	28350171	28350571	401	*	h3k27ac.condition_c_vs_wt.res	3.38679	-0.413953	1.62926	-0.254075	0.799438	NA	chr19_28350171_28350571	None
73353	chr19	28427243	28427643	401	*	h3k27ac.condition_c_vs_wt.res	3.714	-0.550059	1.47942	-0.371807	0.710037	NA	chr19_28427243_28427643	None
73354	chr19	28429218	28429618	401	*	h3k27ac.condition_c_vs_wt.res	10.943	0.103868	0.847582	0.122547	0.902466	0.999816	chr19_28429218_28429618	None
73355	chr19	28436133	28436533	401	*	h3k27ac.condition_c_vs_wt.res	6.62136	-0.0735472	1.15325	-0.0637741	0.94915	NA	chr19_28436133_28436533	None
73356	chr19	28541789	28542189	401	*	h3k27ac.condition_c_vs_wt.res	4.38071	1.60049	1.47129	1.08781	0.276679	NA	chr19_28541789_28542189	None
73357	chr19	28542837	28543237	401	*	h3k27ac.condition_c_vs_wt.res	6.42059	2.04817	1.46102	1.40187	0.160954	NA	chr19_28542837_28543237	None
73358	chr19	28543905	28544305	401	*	h3k27ac.condition_c_vs_wt.res	2.30517	-1.99116	2.41151	-0.825691	0.40898	NA	chr19_28543905_28544305	None
73359	chr19	28586943	28587343	401	*	h3k27ac.condition_c_vs_wt.res	4.63229	0.539352	1.43374	0.376184	0.70678	NA	chr19_28586943_28587343	None
73360	chr19	28590141	28590541	401	*	h3k27ac.condition_c_vs_wt.res	8.84379	0.748492	1.04857	0.71382	0.475338	0.999816	chr19_28590141_28590541	None
73361	chr19	28602120	28602520	401	*	h3k27ac.condition_c_vs_wt.res	3.57907	-0.6478	1.60659	-0.403214	0.686791	NA	chr19_28602120_28602520	None
73362	chr19	28632584	28632984	401	*	h3k27ac.condition_c_vs_wt.res	10.7091	1.51843	1.00052	1.51764	0.129106	0.88984	chr19_28632584_28632984	None
73363	chr19	28831473	28831873	401	*	h3k27ac.condition_c_vs_wt.res	3.05111	-1.48545	1.86526	-0.796376	0.425813	NA	chr19_28831473_28831873	None
73364	chr19	28889128	28889528	401	*	h3k27ac.condition_c_vs_wt.res	3.23262	-1.06917	2.25236	-0.474689	0.635009	NA	chr19_28889128_28889528	None
73365	chr19	29190844	29191244	401	*	h3k27ac.condition_c_vs_wt.res	2.17456	2.8494	2.30746	1.23486	0.216881	NA	chr19_29190844_29191244	None
73366	chr19	29212614	29213014	401	*	h3k27ac.condition_c_vs_wt.res	70.9078	0.258247	0.376246	0.686377	0.492475	0.999816	chr19_29212614_29213014	C_06
73367	chr19	29233566	29233966	401	*	h3k27ac.condition_c_vs_wt.res	3.15889	-0.894969	1.73355	-0.516264	0.60567	NA	chr19_29233566_29233966	None
73368	chr19	29265709	29266109	401	*	h3k27ac.condition_c_vs_wt.res	2.76219	1.76917	2.10144	0.841887	0.399851	NA	chr19_29265709_29266109	None
73369	chr19	29269123	29269523	401	*	h3k27ac.condition_c_vs_wt.res	2.0116	-1.83918	2.34021	-0.785901	0.431926	NA	chr19_29269123_29269523	None
73370	chr19	29276994	29277394	401	*	h3k27ac.condition_c_vs_wt.res	3.50227	-0.503096	1.69921	-0.296076	0.767172	NA	chr19_29276994_29277394	None
73371	chr19	29294228	29294628	401	*	h3k27ac.condition_c_vs_wt.res	1.65867	-3.83334	2.68729	-1.42647	0.153732	NA	chr19_29294228_29294628	None
73372	chr19	29325511	29325911	401	*	h3k27ac.condition_c_vs_wt.res	4.08941	0.397937	1.43481	0.277345	0.781515	NA	chr19_29325511_29325911	None
73373	chr19	29326438	29326838	401	*	h3k27ac.condition_c_vs_wt.res	3.88168	-1.40389	1.47458	-0.952065	0.341064	NA	chr19_29326438_29326838	None
73374	chr19	29401705	29402105	401	*	h3k27ac.condition_c_vs_wt.res	3.20225	-0.202546	1.6254	-0.124613	0.90083	NA	chr19_29401705_29402105	None
73375	chr19	29478450	29478850	401	*	h3k27ac.condition_c_vs_wt.res	2.59852	0.260939	1.80578	0.144502	0.885104	NA	chr19_29478450_29478850	None
73376	chr19	29484069	29484469	401	*	h3k27ac.condition_c_vs_wt.res	2.52603	-0.707388	1.95269	-0.362264	0.717155	NA	chr19_29484069_29484469	None
73377	chr19	29514980	29515380	401	*	h3k27ac.condition_c_vs_wt.res	2.78324	-1.19064	1.78995	-0.665178	0.505936	NA	chr19_29514980_29515380	None
73378	chr19	29517350	29517750	401	*	h3k27ac.condition_c_vs_wt.res	5.09923	0.575341	1.33075	0.432344	0.665491	NA	chr19_29517350_29517750	None
73379	chr19	29605861	29606261	401	*	h3k27ac.condition_c_vs_wt.res	49.9137	0.431549	0.498164	0.866278	0.386338	0.999816	chr19_29605861_29606261	C_06
73380	chr19	29610865	29611265	401	*	h3k27ac.condition_c_vs_wt.res	12.5171	1.16596	0.878373	1.3274	0.184375	0.937868	chr19_29610865_29611265	None
73381	chr19	29617076	29617476	401	*	h3k27ac.condition_c_vs_wt.res	3.52181	0.272912	1.4338	0.190342	0.849041	NA	chr19_29617076_29617476	None
73382	chr19	29624254	29624654	401	*	h3k27ac.condition_c_vs_wt.res	3.0378	-0.998436	1.73265	-0.576247	0.564448	NA	chr19_29624254_29624654	None
73383	chr19	29634982	29635382	401	*	h3k27ac.condition_c_vs_wt.res	2.84723	-1.7414	1.74971	-0.995246	0.319617	NA	chr19_29634982_29635382	None
73384	chr19	29636301	29636701	401	*	h3k27ac.condition_c_vs_wt.res	2.77999	-0.226572	1.78687	-0.126798	0.8991	NA	chr19_29636301_29636701	None
73385	chr19	29665296	29665696	401	*	h3k27ac.condition_c_vs_wt.res	11.4543	-0.624188	0.836982	-0.745761	0.455812	0.999816	chr19_29665296_29665696	None
73386	chr19	29673016	29673416	401	*	h3k27ac.condition_c_vs_wt.res	5.15477	-0.644869	1.33444	-0.483251	0.628917	NA	chr19_29673016_29673416	None
73387	chr19	29676955	29677355	401	*	h3k27ac.condition_c_vs_wt.res	8.70848	0.621556	0.953663	0.651757	0.514558	0.999816	chr19_29676955_29677355	None
73388	chr19	29678261	29678661	401	*	h3k27ac.condition_c_vs_wt.res	5.89336	-0.0640284	1.20535	-0.0531201	0.957636	NA	chr19_29678261_29678661	None
73389	chr19	29680565	29680965	401	*	h3k27ac.condition_c_vs_wt.res	8.86623	-0.528344	1.04556	-0.505323	0.613332	0.999816	chr19_29680565_29680965	None
73390	chr19	29694692	29695092	401	*	h3k27ac.condition_c_vs_wt.res	4.44815	0.617758	1.3446	0.459436	0.645921	NA	chr19_29694692_29695092	None
73391	chr19	29704730	29705130	401	*	h3k27ac.condition_c_vs_wt.res	6.78801	-0.844792	1.06164	-0.795744	0.426181	NA	chr19_29704730_29705130	None
73392	chr19	29707384	29707784	401	*	h3k27ac.condition_c_vs_wt.res	4.5067	1.95979	1.40426	1.3956	0.162835	NA	chr19_29707384_29707784	None
73393	chr19	29709013	29709413	401	*	h3k27ac.condition_c_vs_wt.res	3.96856	2.41758	1.93784	1.24756	0.212191	NA	chr19_29709013_29709413	None
73394	chr19	29715181	29715581	401	*	h3k27ac.condition_c_vs_wt.res	93.0981	0.195029	0.338891	0.575493	0.564958	0.999816	chr19_29715181_29715581	C_06
73395	chr19	29740608	29741008	401	*	h3k27ac.condition_c_vs_wt.res	3.68736	1.60438	1.52666	1.05091	0.293301	NA	chr19_29740608_29741008	None
73396	chr19	29744918	29745318	401	*	h3k27ac.condition_c_vs_wt.res	3.6235	-3.08404	1.97036	-1.56521	0.117533	NA	chr19_29744918_29745318	None
73397	chr19	29770237	29770637	401	*	h3k27ac.condition_c_vs_wt.res	3.79922	-1.04045	1.75416	-0.593132	0.553093	NA	chr19_29770237_29770637	None
73398	chr19	29783772	29784172	401	*	h3k27ac.condition_c_vs_wt.res	2.07672	-4.41339	2.41383	-1.82838	0.0674931	NA	chr19_29783772_29784172	None
73399	chr19	29787665	29788065	401	*	h3k27ac.condition_c_vs_wt.res	3.6698	-1.6092	1.7961	-0.89594	0.370285	NA	chr19_29787665_29788065	None
73400	chr19	29791394	29791794	401	*	h3k27ac.condition_c_vs_wt.res	2.61145	-4.74242	2.1041	-2.25389	0.0242028	NA	chr19_29791394_29791794	None
73401	chr19	29805075	29805475	401	*	h3k27ac.condition_c_vs_wt.res	4.64436	0.194145	1.47159	0.131929	0.895041	NA	chr19_29805075_29805475	None
73402	chr19	29807231	29807631	401	*	h3k27ac.condition_c_vs_wt.res	5.9203	-0.40863	1.18542	-0.344714	0.730309	NA	chr19_29807231_29807631	None
73403	chr19	29811322	29811722	401	*	h3k27ac.condition_c_vs_wt.res	51.0916	0.466145	0.433192	1.07607	0.281895	0.985535	chr19_29811322_29811722	C_06
73404	chr19	29822306	29822706	401	*	h3k27ac.condition_c_vs_wt.res	4.00762	-0.839226	1.43897	-0.583215	0.559748	NA	chr19_29822306_29822706	None
73405	chr19	29837305	29837705	401	*	h3k27ac.condition_c_vs_wt.res	10.6067	0.960255	0.913942	1.05067	0.293408	0.989127	chr19_29837305_29837705	None
73406	chr19	29844753	29845153	401	*	h3k27ac.condition_c_vs_wt.res	37.3068	0.850784	0.501558	1.69628	0.0898326	0.833204	chr19_29844753_29845153	None
73407	chr19	29856193	29856593	401	*	h3k27ac.condition_c_vs_wt.res	3.46872	1.1627	1.49851	0.775905	0.437805	NA	chr19_29856193_29856593	None
73408	chr19	29873322	29873722	401	*	h3k27ac.condition_c_vs_wt.res	7.70695	0.328969	1.01752	0.323305	0.746464	0.999816	chr19_29873322_29873722	None
73409	chr19	29876190	29876590	401	*	h3k27ac.condition_c_vs_wt.res	3.85031	0.590339	1.47007	0.401572	0.687999	NA	chr19_29876190_29876590	None
73410	chr19	29924163	29924563	401	*	h3k27ac.condition_c_vs_wt.res	8.32412	0.634496	1.08617	0.584157	0.559115	0.999816	chr19_29924163_29924563	None
73411	chr19	29927919	29928319	401	*	h3k27ac.condition_c_vs_wt.res	4.39719	2.19143	1.65735	1.32224	0.186087	NA	chr19_29927919_29928319	None
73412	chr19	29942278	29942678	401	*	h3k27ac.condition_c_vs_wt.res	60.7654	0.038804	0.377165	0.102883	0.918056	0.999816	chr19_29942278_29942678	C_06
73413	chr19	29944394	29944794	401	*	h3k27ac.condition_c_vs_wt.res	3.69438	2.53098	1.70608	1.4835	0.137941	NA	chr19_29944394_29944794	None
73414	chr19	29945071	29945471	401	*	h3k27ac.condition_c_vs_wt.res	6.36828	0.573586	1.18327	0.484748	0.627855	NA	chr19_29945071_29945471	None
73415	chr19	29965937	29966337	401	*	h3k27ac.condition_c_vs_wt.res	3.48955	0.0747066	1.45062	0.0514997	0.958927	NA	chr19_29965937_29966337	None
73416	chr19	30051550	30051950	401	*	h3k27ac.condition_c_vs_wt.res	3.48821	-0.161501	1.41034	-0.114512	0.908832	NA	chr19_30051550_30051950	None
73417	chr19	30063522	30063922	401	*	h3k27ac.condition_c_vs_wt.res	4.08284	-0.923613	1.4375	-0.642514	0.52054	NA	chr19_30063522_30063922	None
73418	chr19	30066736	30067136	401	*	h3k27ac.condition_c_vs_wt.res	5.18385	-0.283599	1.1926	-0.2378	0.812037	NA	chr19_30066736_30067136	None
73419	chr19	30077252	30077652	401	*	h3k27ac.condition_c_vs_wt.res	3.24872	0.583318	1.78661	0.326494	0.74405	NA	chr19_30077252_30077652	None
73420	chr19	30089293	30089693	401	*	h3k27ac.condition_c_vs_wt.res	4.1226	-2.44135	1.60424	-1.52181	0.128056	NA	chr19_30089293_30089693	None
73421	chr19	30133649	30134049	401	*	h3k27ac.condition_c_vs_wt.res	2.96324	-1.46512	1.7372	-0.84338	0.399016	NA	chr19_30133649_30134049	None
73422	chr19	30169080	30169480	401	*	h3k27ac.condition_c_vs_wt.res	3.43854	-0.875838	1.63122	-0.536923	0.591321	NA	chr19_30169080_30169480	None
73423	chr19	30355844	30356244	401	*	h3k27ac.condition_c_vs_wt.res	2.66612	-1.39657	1.89543	-0.736812	0.461236	NA	chr19_30355844_30356244	None
73424	chr19	30525787	30526187	401	*	h3k27ac.condition_c_vs_wt.res	3.21301	-0.185776	4.99742	-0.0371744	0.970346	NA	chr19_30525787_30526187	None
73425	chr19	30536746	30537146	401	*	h3k27ac.condition_c_vs_wt.res	2.78636	-0.916254	1.81352	-0.505235	0.613394	NA	chr19_30536746_30537146	None
73426	chr19	30540770	30541170	401	*	h3k27ac.condition_c_vs_wt.res	6.83808	-1.07825	1.21208	-0.889583	0.37369	NA	chr19_30540770_30541170	None
73427	chr19	30543246	30543646	401	*	h3k27ac.condition_c_vs_wt.res	3.83704	-1.24839	1.40734	-0.887058	0.375048	NA	chr19_30543246_30543646	None
73428	chr19	30594468	30594868	401	*	h3k27ac.condition_c_vs_wt.res	3.43353	-0.710935	1.52913	-0.464929	0.641983	NA	chr19_30594468_30594868	None
73429	chr19	30878590	30878990	401	*	h3k27ac.condition_c_vs_wt.res	2.53969	-0.00197082	1.8581	-0.00106066	0.999154	NA	chr19_30878590_30878990	None
73430	chr19	31257726	31258126	401	*	h3k27ac.condition_c_vs_wt.res	2.23329	-2.90926	2.22718	-1.30625	0.191468	NA	chr19_31257726_31258126	None
73431	chr19	31340477	31340877	401	*	h3k27ac.condition_c_vs_wt.res	6.24976	0.350375	1.10586	0.316836	0.751368	NA	chr19_31340477_31340877	None
73432	chr19	32062006	32062406	401	*	h3k27ac.condition_c_vs_wt.res	1.87455	1.34005	2.37987	0.563077	0.573382	NA	chr19_32062006_32062406	None
73433	chr19	32238218	32238618	401	*	h3k27ac.condition_c_vs_wt.res	4.5383	0.366075	1.42184	0.257465	0.79682	NA	chr19_32238218_32238618	None
73434	chr19	32251580	32251980	401	*	h3k27ac.condition_c_vs_wt.res	3.77726	-1.48119	1.74428	-0.849171	0.395786	NA	chr19_32251580_32251980	None
73435	chr19	32345551	32345951	401	*	h3k27ac.condition_c_vs_wt.res	47.7191	-0.0427808	0.41412	-0.103305	0.917721	0.999816	chr19_32345551_32345951	C_06
73436	chr19	32351026	32351426	401	*	h3k27ac.condition_c_vs_wt.res	7.61227	0.135199	1.05839	0.12774	0.898355	0.999816	chr19_32351026_32351426	None
73437	chr19	32363258	32363658	401	*	h3k27ac.condition_c_vs_wt.res	3.98609	-0.411978	1.47925	-0.278505	0.780625	NA	chr19_32363258_32363658	None
73438	chr19	32368163	32368563	401	*	h3k27ac.condition_c_vs_wt.res	3.86819	0.946352	1.5705	0.60258	0.546788	NA	chr19_32368163_32368563	None
73439	chr19	32382304	32382704	401	*	h3k27ac.condition_c_vs_wt.res	3.38461	0.117439	1.46715	0.0800455	0.936201	NA	chr19_32382304_32382704	None
73440	chr19	32403264	32403664	401	*	h3k27ac.condition_c_vs_wt.res	2.47459	-0.436948	1.96831	-0.221992	0.82432	NA	chr19_32403264_32403664	None
73441	chr19	32405579	32405979	401	*	h3k27ac.condition_c_vs_wt.res	86.4562	-0.236754	0.376356	-0.62907	0.529303	0.999816	chr19_32405579_32405979	C_06
73442	chr19	32421961	32422361	401	*	h3k27ac.condition_c_vs_wt.res	6.77398	1.01901	1.10769	0.919944	0.357602	NA	chr19_32421961_32422361	None
73443	chr19	32427437	32427837	401	*	h3k27ac.condition_c_vs_wt.res	3.25908	-1.0095	2.00583	-0.503283	0.614765	NA	chr19_32427437_32427837	None
73444	chr19	32429776	32430176	401	*	h3k27ac.condition_c_vs_wt.res	3.24467	0.327497	1.49606	0.218906	0.826723	NA	chr19_32429776_32430176	None
73445	chr19	32435899	32436299	401	*	h3k27ac.condition_c_vs_wt.res	4.80725	-0.169498	1.29017	-0.131376	0.895478	NA	chr19_32435899_32436299	None
73446	chr19	32451887	32452287	401	*	h3k27ac.condition_c_vs_wt.res	4.09082	-0.223761	1.34574	-0.166274	0.867942	NA	chr19_32451887_32452287	None
73447	chr19	32479554	32479954	401	*	h3k27ac.condition_c_vs_wt.res	4.61881	1.44125	1.40432	1.0263	0.304751	NA	chr19_32479554_32479954	None
73448	chr19	32480731	32481131	401	*	h3k27ac.condition_c_vs_wt.res	3.99688	-0.0112178	1.47833	-0.00758819	0.993946	NA	chr19_32480731_32481131	None
73449	chr19	32581115	32581515	401	*	h3k27ac.condition_c_vs_wt.res	49.9098	-0.049741	0.428165	-0.116173	0.907516	0.999816	chr19_32581115_32581515	C_06
73450	chr19	32586020	32586420	401	*	h3k27ac.condition_c_vs_wt.res	4.61547	-0.837465	1.20625	-0.69427	0.487513	NA	chr19_32586020_32586420	None
73451	chr19	32597461	32597861	401	*	h3k27ac.condition_c_vs_wt.res	3.40103	-0.748584	1.71259	-0.437105	0.662035	NA	chr19_32597461_32597861	None
73452	chr19	32614924	32615324	401	*	h3k27ac.condition_c_vs_wt.res	2.83261	-1.89948	1.94962	-0.974282	0.329917	NA	chr19_32614924_32615324	None
73453	chr19	32616744	32617144	401	*	h3k27ac.condition_c_vs_wt.res	3.4688	-1.83101	1.73944	-1.05265	0.292503	NA	chr19_32616744_32617144	None
73454	chr19	32619768	32620168	401	*	h3k27ac.condition_c_vs_wt.res	4.62222	-1.34441	1.49222	-0.900949	0.367616	NA	chr19_32619768_32620168	None
73455	chr19	32621478	32621878	401	*	h3k27ac.condition_c_vs_wt.res	2.83768	-1.01015	1.75167	-0.576681	0.564155	NA	chr19_32621478_32621878	None
73456	chr19	32626617	32627017	401	*	h3k27ac.condition_c_vs_wt.res	4.17677	0.390893	1.45869	0.267975	0.788719	NA	chr19_32626617_32627017	None
73457	chr19	32628025	32628425	401	*	h3k27ac.condition_c_vs_wt.res	4.14066	-0.631876	1.5237	-0.414698	0.678363	NA	chr19_32628025_32628425	None
73458	chr19	32630221	32630621	401	*	h3k27ac.condition_c_vs_wt.res	3.97395	1.6366	1.47577	1.10899	0.267436	NA	chr19_32630221_32630621	None
73459	chr19	32631710	32632110	401	*	h3k27ac.condition_c_vs_wt.res	5.08257	-1.3795	1.49578	-0.922263	0.356392	NA	chr19_32631710_32632110	None
73460	chr19	32634517	32634917	401	*	h3k27ac.condition_c_vs_wt.res	3.38745	-0.25373	1.65101	-0.153682	0.877861	NA	chr19_32634517_32634917	None
73461	chr19	32637727	32638127	401	*	h3k27ac.condition_c_vs_wt.res	2.99395	0.367893	1.84575	0.199319	0.842013	NA	chr19_32637727_32638127	None
73462	chr19	32647488	32647888	401	*	h3k27ac.condition_c_vs_wt.res	2.98572	-1.27394	1.86359	-0.683594	0.494231	NA	chr19_32647488_32647888	None
73463	chr19	32649763	32650163	401	*	h3k27ac.condition_c_vs_wt.res	5.22158	0.423672	1.40954	0.300574	0.763739	NA	chr19_32649763_32650163	None
73464	chr19	32653544	32653944	401	*	h3k27ac.condition_c_vs_wt.res	3.61029	0.175381	1.47811	0.118652	0.905551	NA	chr19_32653544_32653944	None
73465	chr19	32655125	32655525	401	*	h3k27ac.condition_c_vs_wt.res	5.0844	-2.60102	1.56942	-1.65731	0.097457	NA	chr19_32655125_32655525	None
73466	chr19	32658456	32658856	401	*	h3k27ac.condition_c_vs_wt.res	3.02564	-2.83557	2.06712	-1.37175	0.170141	NA	chr19_32658456_32658856	None
73467	chr19	32662336	32662736	401	*	h3k27ac.condition_c_vs_wt.res	7.50822	-0.281266	1.07283	-0.262173	0.793188	NA	chr19_32662336_32662736	None
73468	chr19	32672748	32673148	401	*	h3k27ac.condition_c_vs_wt.res	3.39429	-0.942861	1.63873	-0.575359	0.565048	NA	chr19_32672748_32673148	None
73469	chr19	32675054	32675454	401	*	h3k27ac.condition_c_vs_wt.res	29.9853	0.708176	0.578123	1.22496	0.220592	0.963028	chr19_32675054_32675454	C_06
73470	chr19	32691776	32692176	401	*	h3k27ac.condition_c_vs_wt.res	25.2007	-0.392767	0.586737	-0.66941	0.503234	0.999816	chr19_32691776_32692176	None
73471	chr19	32696664	32697064	401	*	h3k27ac.condition_c_vs_wt.res	3.79146	-2.55084	1.84906	-1.37953	0.16773	NA	chr19_32696664_32697064	None
73472	chr19	32697928	32698328	401	*	h3k27ac.condition_c_vs_wt.res	2.52686	1.34272	2.18937	0.61329	0.539685	NA	chr19_32697928_32698328	None
73473	chr19	32719634	32720034	401	*	h3k27ac.condition_c_vs_wt.res	3.58165	-0.938818	1.50558	-0.62356	0.532917	NA	chr19_32719634_32720034	None
73474	chr19	32818301	32818701	401	*	h3k27ac.condition_c_vs_wt.res	2.92459	2.10229	1.79858	1.16886	0.242459	NA	chr19_32818301_32818701	None
73475	chr19	32824008	32824408	401	*	h3k27ac.condition_c_vs_wt.res	3.68526	0.544582	1.54255	0.35304	0.724059	NA	chr19_32824008_32824408	None
73476	chr19	32889210	32889610	401	*	h3k27ac.condition_c_vs_wt.res	4.0348	-0.526615	1.36733	-0.38514	0.700134	NA	chr19_32889210_32889610	None
73477	chr19	32901425	32901825	401	*	h3k27ac.condition_c_vs_wt.res	2.91778	1.13143	1.88959	0.59877	0.549326	NA	chr19_32901425_32901825	None
73478	chr19	32908942	32909342	401	*	h3k27ac.condition_c_vs_wt.res	2.02509	1.8681	2.2188	0.841939	0.399822	NA	chr19_32908942_32909342	None
73479	chr19	32917138	32917538	401	*	h3k27ac.condition_c_vs_wt.res	4.02029	0.381895	1.48347	0.257434	0.796844	NA	chr19_32917138_32917538	None
73480	chr19	32933998	32934398	401	*	h3k27ac.condition_c_vs_wt.res	5.94607	-0.651375	1.12898	-0.576956	0.563969	NA	chr19_32933998_32934398	None
73481	chr19	32935420	32935820	401	*	h3k27ac.condition_c_vs_wt.res	3.29403	-0.858012	1.57007	-0.54648	0.584736	NA	chr19_32935420_32935820	None
73482	chr19	32944368	32944768	401	*	h3k27ac.condition_c_vs_wt.res	7.05151	-0.768455	1.05822	-0.726176	0.467731	NA	chr19_32944368_32944768	None
73483	chr19	32948995	32949395	401	*	h3k27ac.condition_c_vs_wt.res	2.47568	3.23237	2.3296	1.38752	0.165283	NA	chr19_32948995_32949395	None
73484	chr19	32959577	32959977	401	*	h3k27ac.condition_c_vs_wt.res	3.58794	-0.485918	1.66311	-0.292175	0.770153	NA	chr19_32959577_32959977	None
73485	chr19	32966414	32966814	401	*	h3k27ac.condition_c_vs_wt.res	3.99963	-0.420275	1.56052	-0.269316	0.787686	NA	chr19_32966414_32966814	None
73486	chr19	32971976	32972376	401	*	h3k27ac.condition_c_vs_wt.res	25.9353	0.391741	0.598385	0.654664	0.512684	0.999816	chr19_32971976_32972376	None
73487	chr19	32997614	32998014	401	*	h3k27ac.condition_c_vs_wt.res	1.79953	-1.03081	2.67706	-0.385053	0.700198	NA	chr19_32997614_32998014	None
73488	chr19	33037107	33037507	401	*	h3k27ac.condition_c_vs_wt.res	3.94269	0.568965	1.69868	0.334946	0.737666	NA	chr19_33037107_33037507	None
73489	chr19	33064660	33065060	401	*	h3k27ac.condition_c_vs_wt.res	5.02223	0.249844	1.16175	0.215059	0.829721	NA	chr19_33064660_33065060	None
73490	chr19	33077896	33078296	401	*	h3k27ac.condition_c_vs_wt.res	4.30597	0.00344549	1.61312	0.00213592	0.998296	NA	chr19_33077896_33078296	None
73491	chr19	33081086	33081486	401	*	h3k27ac.condition_c_vs_wt.res	28.7421	0.37681	0.578893	0.650915	0.515101	0.999816	chr19_33081086_33081486	None
73492	chr19	33085587	33085987	401	*	h3k27ac.condition_c_vs_wt.res	4.11761	-0.277392	1.44286	-0.192252	0.847545	NA	chr19_33085587_33085987	None
73493	chr19	33092445	33092845	401	*	h3k27ac.condition_c_vs_wt.res	5.1957	-0.309728	1.26857	-0.244155	0.807111	NA	chr19_33092445_33092845	None
73494	chr19	33093468	33093868	401	*	h3k27ac.condition_c_vs_wt.res	6.79498	-0.590544	1.04957	-0.562653	0.573671	NA	chr19_33093468_33093868	None
73495	chr19	33094420	33094820	401	*	h3k27ac.condition_c_vs_wt.res	4.02447	-0.121949	1.38214	-0.0882319	0.929692	NA	chr19_33094420_33094820	None
73496	chr19	33097584	33097984	401	*	h3k27ac.condition_c_vs_wt.res	3.97635	-0.00137664	1.50886	-0.000912367	0.999272	NA	chr19_33097584_33097984	None
73497	chr19	33102856	33103256	401	*	h3k27ac.condition_c_vs_wt.res	5.09798	-1.2443	1.24439	-0.999924	0.317347	NA	chr19_33102856_33103256	None
73498	chr19	33103970	33104370	401	*	h3k27ac.condition_c_vs_wt.res	3.14023	1.40107	1.78647	0.784266	0.432884	NA	chr19_33103970_33104370	None
73499	chr19	33107973	33108373	401	*	h3k27ac.condition_c_vs_wt.res	3.54322	1.30273	1.68547	0.772919	0.43957	NA	chr19_33107973_33108373	None
73500	chr19	33118834	33119234	401	*	h3k27ac.condition_c_vs_wt.res	3.08221	-0.327164	1.68065	-0.194665	0.845655	NA	chr19_33118834_33119234	None
73501	chr19	33126157	33126557	401	*	h3k27ac.condition_c_vs_wt.res	3.77128	-0.190599	1.38962	-0.137159	0.890905	NA	chr19_33126157_33126557	None
73502	chr19	33132252	33132652	401	*	h3k27ac.condition_c_vs_wt.res	4.95951	-0.607328	1.2582	-0.482698	0.62931	NA	chr19_33132252_33132652	None
73503	chr19	33160458	33160858	401	*	h3k27ac.condition_c_vs_wt.res	6.13983	0.390981	1.09389	0.357422	0.720776	NA	chr19_33160458_33160858	None
73504	chr19	33161419	33161819	401	*	h3k27ac.condition_c_vs_wt.res	3.70604	-2.98415	2.08277	-1.43278	0.15192	NA	chr19_33161419_33161819	None
73505	chr19	33173668	33174068	401	*	h3k27ac.condition_c_vs_wt.res	3.78017	-0.292135	1.38576	-0.210813	0.833033	NA	chr19_33173668_33174068	None
73506	chr19	33176723	33177123	401	*	h3k27ac.condition_c_vs_wt.res	32.1782	0.398642	0.533004	0.747915	0.454511	0.999816	chr19_33176723_33177123	C_06
73507	chr19	33197729	33198129	401	*	h3k27ac.condition_c_vs_wt.res	6.15345	-1.14102	1.15747	-0.985792	0.324235	NA	chr19_33197729_33198129	None
73508	chr19	33200664	33201064	401	*	h3k27ac.condition_c_vs_wt.res	2.78373	0.934194	1.86709	0.500348	0.61683	NA	chr19_33200664_33201064	None
73509	chr19	33205524	33205924	401	*	h3k27ac.condition_c_vs_wt.res	4.5461	0.790923	1.29299	0.611702	0.540735	NA	chr19_33205524_33205924	None
73510	chr19	33208242	33208642	401	*	h3k27ac.condition_c_vs_wt.res	2.83128	-1.9738	1.85809	-1.06227	0.288111	NA	chr19_33208242_33208642	None
73511	chr19	33242723	33243123	401	*	h3k27ac.condition_c_vs_wt.res	3.56148	-2.53727	1.75752	-1.44366	0.148834	NA	chr19_33242723_33243123	None
73512	chr19	33253676	33254076	401	*	h3k27ac.condition_c_vs_wt.res	3.73013	-0.116351	1.59946	-0.072744	0.94201	NA	chr19_33253676_33254076	None
73513	chr19	33254669	33255069	401	*	h3k27ac.condition_c_vs_wt.res	3.77246	2.59546	1.88389	1.37772	0.168291	NA	chr19_33254669_33255069	None
73514	chr19	33265358	33265758	401	*	h3k27ac.condition_c_vs_wt.res	3.10018	0.642947	1.83378	0.350614	0.725878	NA	chr19_33265358_33265758	None
73515	chr19	33267664	33268064	401	*	h3k27ac.condition_c_vs_wt.res	3.64619	-1.08885	1.49752	-0.727104	0.467162	NA	chr19_33267664_33268064	None
73516	chr19	33268958	33269358	401	*	h3k27ac.condition_c_vs_wt.res	3.11175	-0.911637	1.63053	-0.559106	0.576089	NA	chr19_33268958_33269358	None
73517	chr19	33278517	33278917	401	*	h3k27ac.condition_c_vs_wt.res	3.47084	-1.34519	1.57414	-0.854558	0.392796	NA	chr19_33278517_33278917	None
73518	chr19	33281283	33281683	401	*	h3k27ac.condition_c_vs_wt.res	5.3858	0.456478	1.28243	0.355948	0.721879	NA	chr19_33281283_33281683	None
73519	chr19	33302513	33302913	401	*	h3k27ac.condition_c_vs_wt.res	9.91464	-0.137444	0.98423	-0.139647	0.888939	0.999816	chr19_33302513_33302913	None
73520	chr19	33309788	33310188	401	*	h3k27ac.condition_c_vs_wt.res	2.98449	0.419684	1.95092	0.215121	0.829673	NA	chr19_33309788_33310188	None
73521	chr19	33373744	33374144	401	*	h3k27ac.condition_c_vs_wt.res	90.5364	1.49515	0.349495	4.27803	1.88555e-05	0.00597952	chr19_33373744_33374144	C_08
73522	chr19	33376405	33376805	401	*	h3k27ac.condition_c_vs_wt.res	4.51748	2.73195	1.60412	1.70308	0.0885535	NA	chr19_33376405_33376805	None
73523	chr19	33376867	33377267	401	*	h3k27ac.condition_c_vs_wt.res	2.74289	1.9476	2.11129	0.922473	0.356282	NA	chr19_33376867_33377267	None
73524	chr19	33377983	33378383	401	*	h3k27ac.condition_c_vs_wt.res	5.06067	0.956836	1.43674	0.665976	0.505427	NA	chr19_33377983_33378383	None
73525	chr19	33381116	33381516	401	*	h3k27ac.condition_c_vs_wt.res	3.45791	4.7141	2.0915	2.25394	0.0242	NA	chr19_33381116_33381516	None
73526	chr19	33383903	33384303	401	*	h3k27ac.condition_c_vs_wt.res	2.87074	1.98093	1.8575	1.06645	0.286219	NA	chr19_33383903_33384303	None
73527	chr19	33386229	33386629	401	*	h3k27ac.condition_c_vs_wt.res	5.16377	1.1461	1.33056	0.861364	0.389037	NA	chr19_33386229_33386629	None
73528	chr19	33388257	33388657	401	*	h3k27ac.condition_c_vs_wt.res	5.10748	1.42128	1.47376	0.96439	0.334851	NA	chr19_33388257_33388657	None
73529	chr19	33391101	33391501	401	*	h3k27ac.condition_c_vs_wt.res	5.88141	0.460392	1.24733	0.369102	0.712052	NA	chr19_33391101_33391501	None
73530	chr19	33392400	33392800	401	*	h3k27ac.condition_c_vs_wt.res	4.55481	0.801321	1.68049	0.476837	0.633478	NA	chr19_33392400_33392800	None
73531	chr19	33394987	33395387	401	*	h3k27ac.condition_c_vs_wt.res	3.03315	0.693868	1.84179	0.376737	0.706369	NA	chr19_33394987_33395387	None
73532	chr19	33397035	33397435	401	*	h3k27ac.condition_c_vs_wt.res	5.86819	0.385891	1.1992	0.321791	0.747611	NA	chr19_33397035_33397435	None
73533	chr19	33399697	33400097	401	*	h3k27ac.condition_c_vs_wt.res	4.41808	-1.33848	1.45587	-0.919371	0.357901	NA	chr19_33399697_33400097	None
73534	chr19	33401503	33401903	401	*	h3k27ac.condition_c_vs_wt.res	3.58304	1.60717	1.71306	0.938184	0.34815	NA	chr19_33401503_33401903	None
73535	chr19	33403871	33404271	401	*	h3k27ac.condition_c_vs_wt.res	2.75312	-0.86373	1.65669	-0.521357	0.602118	NA	chr19_33403871_33404271	None
73536	chr19	33405059	33405459	401	*	h3k27ac.condition_c_vs_wt.res	3.84253	0.341896	1.45652	0.234735	0.814414	NA	chr19_33405059_33405459	None
73537	chr19	33406303	33406703	401	*	h3k27ac.condition_c_vs_wt.res	3.51462	-2.27502	2.08	-1.09376	0.274061	NA	chr19_33406303_33406703	None
73538	chr19	33410123	33410523	401	*	h3k27ac.condition_c_vs_wt.res	3.23743	0.0974556	1.47644	0.0660072	0.947372	NA	chr19_33410123_33410523	None
73539	chr19	33411262	33411662	401	*	h3k27ac.condition_c_vs_wt.res	3.59267	-4.4062	2.10246	-2.09573	0.0361058	NA	chr19_33411262_33411662	None
73540	chr19	33413748	33414148	401	*	h3k27ac.condition_c_vs_wt.res	4.32411	0.82051	1.65463	0.495886	0.619975	NA	chr19_33413748_33414148	None
73541	chr19	33414854	33415254	401	*	h3k27ac.condition_c_vs_wt.res	2.51268	0.852956	2.24051	0.380698	0.703427	NA	chr19_33414854_33415254	None
73542	chr19	33417019	33417419	401	*	h3k27ac.condition_c_vs_wt.res	2.84361	-0.430427	1.82218	-0.236216	0.813265	NA	chr19_33417019_33417419	None
73543	chr19	33428637	33429037	401	*	h3k27ac.condition_c_vs_wt.res	4.49166	1.23885	1.65667	0.747797	0.454582	NA	chr19_33428637_33429037	None
73544	chr19	33435376	33435776	401	*	h3k27ac.condition_c_vs_wt.res	3.56856	1.46841	1.43771	1.02135	0.307089	NA	chr19_33435376_33435776	None
73545	chr19	33444718	33445118	401	*	h3k27ac.condition_c_vs_wt.res	2.64262	1.26344	1.86315	0.678123	0.497694	NA	chr19_33444718_33445118	None
73546	chr19	33446375	33446775	401	*	h3k27ac.condition_c_vs_wt.res	3.20653	0.807888	1.75425	0.460532	0.645134	NA	chr19_33446375_33446775	None
73547	chr19	33447884	33448284	401	*	h3k27ac.condition_c_vs_wt.res	3.4487	1.52134	1.76649	0.861221	0.389116	NA	chr19_33447884_33448284	None
73548	chr19	33449064	33449464	401	*	h3k27ac.condition_c_vs_wt.res	2.53516	0.890937	1.96711	0.452916	0.650609	NA	chr19_33449064_33449464	None
73549	chr19	33456235	33456635	401	*	h3k27ac.condition_c_vs_wt.res	2.829	2.14879	1.7642	1.218	0.223224	NA	chr19_33456235_33456635	None
73550	chr19	33461736	33462136	401	*	h3k27ac.condition_c_vs_wt.res	4.58532	2.40668	1.50849	1.59543	0.110617	NA	chr19_33461736_33462136	None
73551	chr19	33464170	33464570	401	*	h3k27ac.condition_c_vs_wt.res	4.01875	-0.364731	1.5864	-0.229912	0.81816	NA	chr19_33464170_33464570	None
73552	chr19	33468786	33469186	401	*	h3k27ac.condition_c_vs_wt.res	5.43167	0.878414	1.29157	0.680116	0.496431	NA	chr19_33468786_33469186	None
73553	chr19	33470688	33471088	401	*	h3k27ac.condition_c_vs_wt.res	5.06769	-1.10094	1.54466	-0.712743	0.476005	NA	chr19_33470688_33471088	None
73554	chr19	33484287	33484687	401	*	h3k27ac.condition_c_vs_wt.res	3.92874	0.751433	1.46471	0.513024	0.607935	NA	chr19_33484287_33484687	None
73555	chr19	33487120	33487520	401	*	h3k27ac.condition_c_vs_wt.res	3.73497	0.280432	1.59149	0.176207	0.860131	NA	chr19_33487120_33487520	None
73556	chr19	33490147	33490547	401	*	h3k27ac.condition_c_vs_wt.res	3.39036	2.59118	1.92963	1.34284	0.179324	NA	chr19_33490147_33490547	None
73557	chr19	33493426	33493826	401	*	h3k27ac.condition_c_vs_wt.res	4.7191	-0.346288	1.26088	-0.274641	0.783592	NA	chr19_33493426_33493826	None
73558	chr19	33499142	33499542	401	*	h3k27ac.condition_c_vs_wt.res	4.74738	1.5233	1.45207	1.04905	0.294154	NA	chr19_33499142_33499542	None
73559	chr19	33502012	33502412	401	*	h3k27ac.condition_c_vs_wt.res	4.67941	0.518315	1.3166	0.393677	0.69382	NA	chr19_33502012_33502412	None
73560	chr19	33504153	33504553	401	*	h3k27ac.condition_c_vs_wt.res	3.69877	1.36015	2.02183	0.672732	0.501118	NA	chr19_33504153_33504553	None
73561	chr19	33505217	33505617	401	*	h3k27ac.condition_c_vs_wt.res	3.1196	0.780433	1.67615	0.46561	0.641495	NA	chr19_33505217_33505617	None
73562	chr19	33508062	33508462	401	*	h3k27ac.condition_c_vs_wt.res	3.56933	-1.08123	1.62956	-0.663509	0.507005	NA	chr19_33508062_33508462	None
73563	chr19	33509705	33510105	401	*	h3k27ac.condition_c_vs_wt.res	3.25713	-1.63269	1.78925	-0.9125	0.361506	NA	chr19_33509705_33510105	None
73564	chr19	33510730	33511130	401	*	h3k27ac.condition_c_vs_wt.res	3.99587	0.870691	1.45656	0.597773	0.549991	NA	chr19_33510730_33511130	None
73565	chr19	33514195	33514595	401	*	h3k27ac.condition_c_vs_wt.res	4.26503	-0.98068	1.64066	-0.597734	0.550017	NA	chr19_33514195_33514595	None
73566	chr19	33521427	33521827	401	*	h3k27ac.condition_c_vs_wt.res	12.7363	0.176769	0.817633	0.216196	0.828835	0.999816	chr19_33521427_33521827	None
73567	chr19	33524363	33524763	401	*	h3k27ac.condition_c_vs_wt.res	1.72333	-0.145636	2.68834	-0.0541731	0.956797	NA	chr19_33524363_33524763	None
73568	chr19	33555335	33555735	401	*	h3k27ac.condition_c_vs_wt.res	3.12934	2.16829	2.03493	1.06553	0.286635	NA	chr19_33555335_33555735	None
73569	chr19	33629348	33629748	401	*	h3k27ac.condition_c_vs_wt.res	3.51354	3.26743	2.05675	1.58864	0.112142	NA	chr19_33629348_33629748	None
73570	chr19	33688214	33688614	401	*	h3k27ac.condition_c_vs_wt.res	2.48967	2.86441	2.33825	1.22502	0.220566	NA	chr19_33688214_33688614	None
73571	chr19	33750244	33750644	401	*	h3k27ac.condition_c_vs_wt.res	3.11413	1.0224	1.91119	0.534955	0.592681	NA	chr19_33750244_33750644	None
73572	chr19	33763674	33764074	401	*	h3k27ac.condition_c_vs_wt.res	3.08605	-0.0787776	2.03595	-0.0386933	0.969135	NA	chr19_33763674_33764074	None
73573	chr19	33771910	33772310	401	*	h3k27ac.condition_c_vs_wt.res	3.4996	-1.35593	1.6553	-0.819144	0.412704	NA	chr19_33771910_33772310	None
73574	chr19	33774041	33774441	401	*	h3k27ac.condition_c_vs_wt.res	3.86126	0.882474	1.65002	0.534826	0.59277	NA	chr19_33774041_33774441	None
73575	chr19	33795891	33796291	401	*	h3k27ac.condition_c_vs_wt.res	44.5432	1.82097	0.482076	3.77735	0.000158506	0.0283144	chr19_33795891_33796291	C_08
73576	chr19	33799584	33799984	401	*	h3k27ac.condition_c_vs_wt.res	3.48214	1.37882	2.08076	0.662652	0.507553	NA	chr19_33799584_33799984	None
73577	chr19	33800907	33801307	401	*	h3k27ac.condition_c_vs_wt.res	2.45593	-2.01709	2.27147	-0.888011	0.374535	NA	chr19_33800907_33801307	None
73578	chr19	33804665	33805065	401	*	h3k27ac.condition_c_vs_wt.res	5.74051	1.11538	1.23241	0.905042	0.365443	NA	chr19_33804665_33805065	None
73579	chr19	33808460	33808860	401	*	h3k27ac.condition_c_vs_wt.res	4.93455	0.660891	1.50636	0.438734	0.660855	NA	chr19_33808460_33808860	None
73580	chr19	33810028	33810428	401	*	h3k27ac.condition_c_vs_wt.res	3.69714	1.31899	1.70832	0.772095	0.440058	NA	chr19_33810028_33810428	None
73581	chr19	33810958	33811358	401	*	h3k27ac.condition_c_vs_wt.res	4.15281	-0.137218	1.54052	-0.0890724	0.929024	NA	chr19_33810958_33811358	None
73582	chr19	33812534	33812934	401	*	h3k27ac.condition_c_vs_wt.res	3.60614	-0.364328	1.70696	-0.213437	0.830986	NA	chr19_33812534_33812934	None
73583	chr19	33813452	33813852	401	*	h3k27ac.condition_c_vs_wt.res	4.00926	1.26137	1.7646	0.714816	0.474723	NA	chr19_33813452_33813852	None
73584	chr19	33868758	33869158	401	*	h3k27ac.condition_c_vs_wt.res	2.20466	-0.539421	2.0827	-0.259001	0.795634	NA	chr19_33868758_33869158	None
73585	chr19	33939239	33939639	401	*	h3k27ac.condition_c_vs_wt.res	2.53554	-1.05654	2.36665	-0.446428	0.655288	NA	chr19_33939239_33939639	None
73586	chr19	34127093	34127493	401	*	h3k27ac.condition_c_vs_wt.res	3.6509	1.18123	1.52331	0.77544	0.43808	NA	chr19_34127093_34127493	None
73587	chr19	34134331	34134731	401	*	h3k27ac.condition_c_vs_wt.res	22.4073	1.62683	0.683744	2.3793	0.0173457	0.466251	chr19_34134331_34134731	None
73588	chr19	34172425	34172825	401	*	h3k27ac.condition_c_vs_wt.res	177.909	0.958721	0.246182	3.89436	9.84589e-05	0.0207381	chr19_34172425_34172825	C_08
73589	chr19	34180688	34181088	401	*	h3k27ac.condition_c_vs_wt.res	4.34809	1.07437	1.48603	0.722978	0.469694	NA	chr19_34180688_34181088	None
73590	chr19	34182776	34183176	401	*	h3k27ac.condition_c_vs_wt.res	5.4286	-0.135821	1.24522	-0.109074	0.913144	NA	chr19_34182776_34183176	None
73591	chr19	34185229	34185629	401	*	h3k27ac.condition_c_vs_wt.res	12.8723	1.71968	0.881612	1.9506	0.0511042	0.696235	chr19_34185229_34185629	None
73592	chr19	34188967	34189367	401	*	h3k27ac.condition_c_vs_wt.res	3.94117	2.50972	1.58012	1.5883	0.112217	NA	chr19_34188967_34189367	None
73593	chr19	34190127	34190527	401	*	h3k27ac.condition_c_vs_wt.res	3.51043	4.236	2.22431	1.90441	0.056857	NA	chr19_34190127_34190527	None
73594	chr19	34193544	34193944	401	*	h3k27ac.condition_c_vs_wt.res	23.8407	2.38886	0.691391	3.45514	0.000550002	0.0664543	chr19_34193544_34193944	None
73595	chr19	34199915	34200315	401	*	h3k27ac.condition_c_vs_wt.res	3.39957	2.6297	1.73987	1.51143	0.130679	NA	chr19_34199915_34200315	None
73596	chr19	34203132	34203532	401	*	h3k27ac.condition_c_vs_wt.res	3.37203	-0.0721966	1.678	-0.0430255	0.965681	NA	chr19_34203132_34203532	None
73597	chr19	34207433	34207833	401	*	h3k27ac.condition_c_vs_wt.res	4.00104	0.672241	1.6468	0.408211	0.683119	NA	chr19_34207433_34207833	None
73598	chr19	34214033	34214433	401	*	h3k27ac.condition_c_vs_wt.res	2.6268	1.14278	1.79797	0.635596	0.52504	NA	chr19_34214033_34214433	None
73599	chr19	34218732	34219132	401	*	h3k27ac.condition_c_vs_wt.res	5.53648	-1.97583	1.4973	-1.31959	0.186971	NA	chr19_34218732_34219132	None
73600	chr19	34224890	34225290	401	*	h3k27ac.condition_c_vs_wt.res	4.98534	0.680463	1.27539	0.533535	0.593664	NA	chr19_34224890_34225290	None
73601	chr19	34232444	34232844	401	*	h3k27ac.condition_c_vs_wt.res	3.60806	3.08918	1.93148	1.59938	0.109736	NA	chr19_34232444_34232844	None
73602	chr19	34233841	34234241	401	*	h3k27ac.condition_c_vs_wt.res	2.49993	0.546733	2.11827	0.258104	0.796327	NA	chr19_34233841_34234241	None
73603	chr19	34236573	34236973	401	*	h3k27ac.condition_c_vs_wt.res	3.34573	-0.305237	1.85316	-0.164712	0.869171	NA	chr19_34236573_34236973	None
73604	chr19	34241372	34241772	401	*	h3k27ac.condition_c_vs_wt.res	6.10186	0.0500743	1.18381	0.0422992	0.96626	NA	chr19_34241372_34241772	None
73605	chr19	34243412	34243812	401	*	h3k27ac.condition_c_vs_wt.res	5.06847	0.760592	1.29463	0.587499	0.556869	NA	chr19_34243412_34243812	None
73606	chr19	34254533	34254933	401	*	h3k27ac.condition_c_vs_wt.res	63.9751	1.30175	0.379042	3.43432	0.000594052	0.0692528	chr19_34254533_34254933	C_08
73607	chr19	34257304	34257704	401	*	h3k27ac.condition_c_vs_wt.res	2.47772	-0.13128	2.00757	-0.0653926	0.947861	NA	chr19_34257304_34257704	None
73608	chr19	34265122	34265522	401	*	h3k27ac.condition_c_vs_wt.res	2.1445	-0.392571	2.09924	-0.187006	0.851656	NA	chr19_34265122_34265522	None
73609	chr19	34265731	34266131	401	*	h3k27ac.condition_c_vs_wt.res	3.9923	1.59732	1.45744	1.09597	0.27309	NA	chr19_34265731_34266131	None
73610	chr19	34270228	34270628	401	*	h3k27ac.condition_c_vs_wt.res	78.5845	0.651214	0.361837	1.79975	0.0719009	0.784131	chr19_34270228_34270628	C_07
73611	chr19	34273298	34273698	401	*	h3k27ac.condition_c_vs_wt.res	5.56188	1.66084	1.22201	1.35911	0.174113	NA	chr19_34273298_34273698	None
73612	chr19	34276804	34277204	401	*	h3k27ac.condition_c_vs_wt.res	11.7715	1.33186	0.82481	1.61475	0.106364	0.862623	chr19_34276804_34277204	None
73613	chr19	34281281	34281681	401	*	h3k27ac.condition_c_vs_wt.res	4.22691	1.06213	1.54576	0.687124	0.492004	NA	chr19_34281281_34281681	None
73614	chr19	34282530	34282930	401	*	h3k27ac.condition_c_vs_wt.res	2.99882	2.34539	2.06435	1.13614	0.255899	NA	chr19_34282530_34282930	None
73615	chr19	34287974	34288374	401	*	h3k27ac.condition_c_vs_wt.res	5.19826	2.20702	1.37543	1.6046	0.108581	NA	chr19_34287974_34288374	None
73616	chr19	34299116	34299516	401	*	h3k27ac.condition_c_vs_wt.res	3.43433	1.62278	1.65532	0.980344	0.326916	NA	chr19_34299116_34299516	None
73617	chr19	34306496	34306896	401	*	h3k27ac.condition_c_vs_wt.res	6.81811	0.381232	1.18651	0.321306	0.747979	NA	chr19_34306496_34306896	None
73618	chr19	34310220	34310620	401	*	h3k27ac.condition_c_vs_wt.res	74.0033	1.22112	0.349242	3.49648	0.000471433	0.0609395	chr19_34310220_34310620	C_08
73619	chr19	34319849	34320249	401	*	h3k27ac.condition_c_vs_wt.res	4.60735	-0.171621	1.43407	-0.119674	0.904741	NA	chr19_34319849_34320249	None
73620	chr19	34323443	34323843	401	*	h3k27ac.condition_c_vs_wt.res	3.82671	1.8794	1.75791	1.06911	0.28502	NA	chr19_34323443_34323843	None
73621	chr19	34325173	34325573	401	*	h3k27ac.condition_c_vs_wt.res	5.15309	2.80222	1.5016	1.86615	0.0620204	NA	chr19_34325173_34325573	None
73622	chr19	34327930	34328330	401	*	h3k27ac.condition_c_vs_wt.res	4.17529	2.16487	1.93553	1.11849	0.263358	NA	chr19_34327930_34328330	None
73623	chr19	34333071	34333471	401	*	h3k27ac.condition_c_vs_wt.res	2.36	2.06824	2.16229	0.956507	0.338816	NA	chr19_34333071_34333471	None
73624	chr19	34340778	34341178	401	*	h3k27ac.condition_c_vs_wt.res	3.56403	-1.47265	1.58667	-0.928136	0.353337	NA	chr19_34340778_34341178	None
73625	chr19	34347622	34348022	401	*	h3k27ac.condition_c_vs_wt.res	4.18461	-0.202335	1.30743	-0.154758	0.877012	NA	chr19_34347622_34348022	None
73626	chr19	34352866	34353266	401	*	h3k27ac.condition_c_vs_wt.res	6.24295	-0.305168	1.28871	-0.236801	0.812811	NA	chr19_34352866_34353266	None
73627	chr19	34355788	34356188	401	*	h3k27ac.condition_c_vs_wt.res	4.3338	2.58152	1.88877	1.36678	0.171695	NA	chr19_34355788_34356188	None
73628	chr19	34359225	34359625	401	*	h3k27ac.condition_c_vs_wt.res	7.73001	-3.25534	1.2798	-2.54363	0.0109708	0.385194	chr19_34359225_34359625	None
73629	chr19	34365014	34365414	401	*	h3k27ac.condition_c_vs_wt.res	29.4517	1.50688	0.566112	2.66181	0.00777219	0.322655	chr19_34365014_34365414	C_08
73630	chr19	34368310	34368710	401	*	h3k27ac.condition_c_vs_wt.res	4.14455	1.10119	1.44509	0.762022	0.446047	NA	chr19_34368310_34368710	None
73631	chr19	34371027	34371427	401	*	h3k27ac.condition_c_vs_wt.res	4.92344	-0.127698	1.21701	-0.104927	0.916433	NA	chr19_34371027_34371427	None
73632	chr19	34376172	34376572	401	*	h3k27ac.condition_c_vs_wt.res	4.44839	0.975285	1.37978	0.706842	0.479664	NA	chr19_34376172_34376572	None
73633	chr19	34377788	34378188	401	*	h3k27ac.condition_c_vs_wt.res	3.86418	-0.332809	1.42336	-0.233819	0.815125	NA	chr19_34377788_34378188	None
73634	chr19	34378838	34379238	401	*	h3k27ac.condition_c_vs_wt.res	4.84225	2.26593	1.48493	1.52595	0.127023	NA	chr19_34378838_34379238	None
73635	chr19	34380930	34381330	401	*	h3k27ac.condition_c_vs_wt.res	4.10881	1.89131	1.63385	1.15758	0.247036	NA	chr19_34380930_34381330	None
73636	chr19	34384034	34384434	401	*	h3k27ac.condition_c_vs_wt.res	3.96216	-0.0040641	1.47948	-0.00274698	0.997808	NA	chr19_34384034_34384434	None
73637	chr19	34389517	34389917	401	*	h3k27ac.condition_c_vs_wt.res	4.17594	-0.498327	1.44499	-0.344865	0.730196	NA	chr19_34389517_34389917	None
73638	chr19	34394015	34394415	401	*	h3k27ac.condition_c_vs_wt.res	3.3942	-0.471021	1.57401	-0.29925	0.76475	NA	chr19_34394015_34394415	None
73639	chr19	34395531	34395931	401	*	h3k27ac.condition_c_vs_wt.res	2.4894	2.46924	2.2242	1.11017	0.266926	NA	chr19_34395531_34395931	None
73640	chr19	34397185	34397585	401	*	h3k27ac.condition_c_vs_wt.res	7.34418	1.30406	1.09197	1.19423	0.232388	NA	chr19_34397185_34397585	None
73641	chr19	34399343	34399743	401	*	h3k27ac.condition_c_vs_wt.res	4.31608	4.40653	1.98959	2.21479	0.0267744	NA	chr19_34399343_34399743	None
73642	chr19	34401249	34401649	401	*	h3k27ac.condition_c_vs_wt.res	3.68495	0.575903	1.43327	0.40181	0.687824	NA	chr19_34401249_34401649	None
73643	chr19	34404292	34404692	401	*	h3k27ac.condition_c_vs_wt.res	27.0819	1.01161	0.573182	1.76491	0.0775793	0.808596	chr19_34404292_34404692	None
73644	chr19	34408913	34409313	401	*	h3k27ac.condition_c_vs_wt.res	7.1094	1.36032	1.16332	1.16934	0.242266	NA	chr19_34408913_34409313	None
73645	chr19	34426270	34426670	401	*	h3k27ac.condition_c_vs_wt.res	6.28065	2.44886	1.30004	1.88368	0.0596083	NA	chr19_34426270_34426670	None
73646	chr19	34428568	34428968	401	*	h3k27ac.condition_c_vs_wt.res	59.3044	1.6153	0.412092	3.91976	8.86381e-05	0.0191637	chr19_34428568_34428968	C_08
73647	chr19	34432624	34433024	401	*	h3k27ac.condition_c_vs_wt.res	7.15896	0.571856	1.15006	0.497238	0.619021	NA	chr19_34432624_34433024	None
73648	chr19	34433496	34433896	401	*	h3k27ac.condition_c_vs_wt.res	3.61194	0.639455	1.56957	0.407407	0.683709	NA	chr19_34433496_34433896	None
73649	chr19	34447712	34448112	401	*	h3k27ac.condition_c_vs_wt.res	4.36202	2.04823	1.5485	1.32272	0.185928	NA	chr19_34447712_34448112	None
73650	chr19	34449751	34450151	401	*	h3k27ac.condition_c_vs_wt.res	2.34853	0.706264	1.93431	0.365125	0.715018	NA	chr19_34449751_34450151	None
73651	chr19	34476555	34476955	401	*	h3k27ac.condition_c_vs_wt.res	2.62132	2.27486	2.3292	0.976669	0.328733	NA	chr19_34476555_34476955	None
73652	chr19	34480650	34481050	401	*	h3k27ac.condition_c_vs_wt.res	5.01991	-0.435831	1.27258	-0.342478	0.731991	NA	chr19_34480650_34481050	None
73653	chr19	34483365	34483765	401	*	h3k27ac.condition_c_vs_wt.res	2.33986	-0.169103	2.12406	-0.0796128	0.936545	NA	chr19_34483365_34483765	None
73654	chr19	34489533	34489933	401	*	h3k27ac.condition_c_vs_wt.res	3.46458	4.06805	1.98531	2.04907	0.040455	NA	chr19_34489533_34489933	None
73655	chr19	34490212	34490612	401	*	h3k27ac.condition_c_vs_wt.res	3.78264	0.461666	1.4226	0.324523	0.745542	NA	chr19_34490212_34490612	None
73656	chr19	34493372	34493772	401	*	h3k27ac.condition_c_vs_wt.res	3.48513	3.04546	2.07533	1.46746	0.142251	NA	chr19_34493372_34493772	None
73657	chr19	34494304	34494704	401	*	h3k27ac.condition_c_vs_wt.res	3.49801	0.250353	1.49457	0.167509	0.86697	NA	chr19_34494304_34494704	None
73658	chr19	34500134	34500534	401	*	h3k27ac.condition_c_vs_wt.res	3.24641	-0.359725	1.74246	-0.206447	0.836442	NA	chr19_34500134_34500534	None
73659	chr19	34503280	34503680	401	*	h3k27ac.condition_c_vs_wt.res	3.7003	-0.812643	1.7579	-0.462281	0.64388	NA	chr19_34503280_34503680	None
73660	chr19	34505131	34505531	401	*	h3k27ac.condition_c_vs_wt.res	2.96697	-1.17013	1.65865	-0.705473	0.480516	NA	chr19_34505131_34505531	None
73661	chr19	34575039	34575439	401	*	h3k27ac.condition_c_vs_wt.res	4.21882	-0.462617	1.64108	-0.281898	0.778022	NA	chr19_34575039_34575439	None
73662	chr19	34579007	34579407	401	*	h3k27ac.condition_c_vs_wt.res	2.7812	2.43584	2.01364	1.20967	0.226404	NA	chr19_34579007_34579407	None
73663	chr19	34592497	34592897	401	*	h3k27ac.condition_c_vs_wt.res	3.24364	1.83941	2.03142	0.90548	0.365211	NA	chr19_34592497_34592897	None
73664	chr19	34597602	34598002	401	*	h3k27ac.condition_c_vs_wt.res	2.92944	0.512703	1.91408	0.267859	0.788808	NA	chr19_34597602_34598002	None
73665	chr19	34665027	34665427	401	*	h3k27ac.condition_c_vs_wt.res	4.19245	-0.232432	1.41062	-0.164772	0.869123	NA	chr19_34665027_34665427	None
73666	chr19	34665841	34666241	401	*	h3k27ac.condition_c_vs_wt.res	2.82496	-0.990906	1.82227	-0.543775	0.586596	NA	chr19_34665841_34666241	None
73667	chr19	34667634	34668034	401	*	h3k27ac.condition_c_vs_wt.res	8.42892	0.786403	0.957489	0.821318	0.411465	0.999816	chr19_34667634_34668034	None
73668	chr19	34677433	34677833	401	*	h3k27ac.condition_c_vs_wt.res	46.7704	0.635626	0.45105	1.40921	0.158772	0.919252	chr19_34677433_34677833	None
73669	chr19	34724813	34725213	401	*	h3k27ac.condition_c_vs_wt.res	2.65457	-0.467935	1.78613	-0.261983	0.793334	NA	chr19_34724813_34725213	None
73670	chr19	34733986	34734386	401	*	h3k27ac.condition_c_vs_wt.res	49.7108	0.184474	0.41269	0.447005	0.654872	0.999816	chr19_34733986_34734386	C_06
73671	chr19	34772623	34773023	401	*	h3k27ac.condition_c_vs_wt.res	4.12267	0.889665	1.59122	0.55911	0.576086	NA	chr19_34772623_34773023	None
73672	chr19	34838818	34839218	401	*	h3k27ac.condition_c_vs_wt.res	3.72756	0.381344	1.49937	0.254336	0.799236	NA	chr19_34838818_34839218	None
73673	chr19	34853275	34853675	401	*	h3k27ac.condition_c_vs_wt.res	3.86398	1.5135	1.63364	0.92646	0.354207	NA	chr19_34853275_34853675	None
73674	chr19	34859998	34860398	401	*	h3k27ac.condition_c_vs_wt.res	6.09194	2.79405	1.52321	1.83432	0.0666063	NA	chr19_34859998_34860398	None
73675	chr19	34958013	34958413	401	*	h3k27ac.condition_c_vs_wt.res	2.6784	3.55344	2.25339	1.57693	0.114811	NA	chr19_34958013_34958413	None
73676	chr19	34962888	34963288	401	*	h3k27ac.condition_c_vs_wt.res	6.40996	0.242584	1.0902	0.222514	0.823914	NA	chr19_34962888_34963288	None
73677	chr19	34973182	34973582	401	*	h3k27ac.condition_c_vs_wt.res	5.90045	1.37625	1.17956	1.16675	0.243313	NA	chr19_34973182_34973582	None
73678	chr19	34995038	34995438	401	*	h3k27ac.condition_c_vs_wt.res	3.63954	4.7041	1.98785	2.36643	0.0179605	NA	chr19_34995038_34995438	None
73679	chr19	34996992	34997392	401	*	h3k27ac.condition_c_vs_wt.res	2.79162	1.47525	2.04562	0.721177	0.470801	NA	chr19_34996992_34997392	None
73680	chr19	34998808	34999208	401	*	h3k27ac.condition_c_vs_wt.res	4.05251	1.58727	1.45845	1.08832	0.276453	NA	chr19_34998808_34999208	None
73681	chr19	35000709	35001109	401	*	h3k27ac.condition_c_vs_wt.res	65.677	1.10472	0.379089	2.91414	0.0035667	0.204607	chr19_35000709_35001109	C_08
73682	chr19	35006743	35007143	401	*	h3k27ac.condition_c_vs_wt.res	9.00788	0.634261	1.00619	0.63036	0.528459	0.999816	chr19_35006743_35007143	None
73683	chr19	35008194	35008594	401	*	h3k27ac.condition_c_vs_wt.res	4.22036	-0.332969	1.41891	-0.234666	0.814468	NA	chr19_35008194_35008594	None
73684	chr19	35009862	35010262	401	*	h3k27ac.condition_c_vs_wt.res	6.03641	2.63038	1.45476	1.80811	0.0705888	NA	chr19_35009862_35010262	None
73685	chr19	35012006	35012406	401	*	h3k27ac.condition_c_vs_wt.res	6.76308	2.08025	1.21761	1.70847	0.0875484	NA	chr19_35012006_35012406	None
73686	chr19	35013934	35014334	401	*	h3k27ac.condition_c_vs_wt.res	7.31718	0.272062	1.09211	0.249116	0.803271	NA	chr19_35013934_35014334	None
73687	chr19	35015701	35016101	401	*	h3k27ac.condition_c_vs_wt.res	4.10228	2.58428	1.86276	1.38734	0.165339	NA	chr19_35015701_35016101	None
73688	chr19	35017298	35017698	401	*	h3k27ac.condition_c_vs_wt.res	9.98288	-0.69926	0.921129	-0.759133	0.447773	0.999816	chr19_35017298_35017698	None
73689	chr19	35018761	35019161	401	*	h3k27ac.condition_c_vs_wt.res	4.44058	2.82711	1.55611	1.81678	0.0692507	NA	chr19_35018761_35019161	None
73690	chr19	35020658	35021058	401	*	h3k27ac.condition_c_vs_wt.res	3.79453	-0.556445	1.44395	-0.385363	0.699969	NA	chr19_35020658_35021058	None
73691	chr19	35022252	35022652	401	*	h3k27ac.condition_c_vs_wt.res	5.21762	2.27006	1.50629	1.50705	0.131797	NA	chr19_35022252_35022652	None
73692	chr19	35023670	35024070	401	*	h3k27ac.condition_c_vs_wt.res	4.3353	0.103456	1.39871	0.0739658	0.941038	NA	chr19_35023670_35024070	None
73693	chr19	35025363	35025763	401	*	h3k27ac.condition_c_vs_wt.res	4.53574	1.70701	1.64855	1.03546	0.300454	NA	chr19_35025363_35025763	None
73694	chr19	35030630	35031030	401	*	h3k27ac.condition_c_vs_wt.res	3.52324	0.972774	1.60041	0.607828	0.543301	NA	chr19_35030630_35031030	None
73695	chr19	35033394	35033794	401	*	h3k27ac.condition_c_vs_wt.res	2.79429	2.64104	2.0411	1.29393	0.195688	NA	chr19_35033394_35033794	None
73696	chr19	35039116	35039516	401	*	h3k27ac.condition_c_vs_wt.res	3.91492	0.617092	1.41902	0.434873	0.663655	NA	chr19_35039116_35039516	None
73697	chr19	35043383	35043783	401	*	h3k27ac.condition_c_vs_wt.res	2.83155	1.44187	2.09297	0.688911	0.49088	NA	chr19_35043383_35043783	None
73698	chr19	35045846	35046246	401	*	h3k27ac.condition_c_vs_wt.res	6.97806	1.76555	1.24526	1.41781	0.156245	NA	chr19_35045846_35046246	None
73699	chr19	35055717	35056117	401	*	h3k27ac.condition_c_vs_wt.res	4.68295	0.217784	1.34325	0.162133	0.871201	NA	chr19_35055717_35056117	None
73700	chr19	35066981	35067381	401	*	h3k27ac.condition_c_vs_wt.res	33.2632	0.408118	0.536067	0.76132	0.446466	0.999816	chr19_35066981_35067381	None
73701	chr19	35069563	35069963	401	*	h3k27ac.condition_c_vs_wt.res	3.06961	0.684802	1.69847	0.403189	0.686809	NA	chr19_35069563_35069963	None
73702	chr19	35072358	35072758	401	*	h3k27ac.condition_c_vs_wt.res	3.41107	1.69157	1.6048	1.05407	0.291852	NA	chr19_35072358_35072758	None
73703	chr19	35074217	35074617	401	*	h3k27ac.condition_c_vs_wt.res	4.9287	1.10511	1.35443	0.815923	0.414544	NA	chr19_35074217_35074617	None
73704	chr19	35076835	35077235	401	*	h3k27ac.condition_c_vs_wt.res	4.66209	2.77878	1.81604	1.53013	0.125983	NA	chr19_35076835_35077235	None
73705	chr19	35080188	35080588	401	*	h3k27ac.condition_c_vs_wt.res	5.47472	0.490408	1.17688	0.416703	0.676896	NA	chr19_35080188_35080588	None
73706	chr19	35081988	35082388	401	*	h3k27ac.condition_c_vs_wt.res	2.53608	2.10611	2.18787	0.962629	0.335734	NA	chr19_35081988_35082388	C_07
73707	chr19	35085610	35086010	401	*	h3k27ac.condition_c_vs_wt.res	73.181	0.645967	0.396964	1.62727	0.10368	0.859041	chr19_35085610_35086010	C_07
73708	chr19	35104420	35104820	401	*	h3k27ac.condition_c_vs_wt.res	3.6492	1.36486	1.52728	0.893652	0.371508	NA	chr19_35104420_35104820	None
73709	chr19	35108802	35109202	401	*	h3k27ac.condition_c_vs_wt.res	4.38263	1.28783	1.44102	0.893694	0.371485	NA	chr19_35108802_35109202	None
73710	chr19	35114647	35115047	401	*	h3k27ac.condition_c_vs_wt.res	5.45502	0.65294	1.45263	0.449489	0.653079	NA	chr19_35114647_35115047	None
73711	chr19	35116932	35117332	401	*	h3k27ac.condition_c_vs_wt.res	3.66326	2.09673	1.97134	1.06361	0.287507	NA	chr19_35116932_35117332	None
73712	chr19	35118562	35118962	401	*	h3k27ac.condition_c_vs_wt.res	3.45708	2.45196	2.01102	1.21926	0.222745	NA	chr19_35118562_35118962	None
73713	chr19	35119068	35119468	401	*	h3k27ac.condition_c_vs_wt.res	3.44953	3.46133	2.03228	1.70318	0.0885353	NA	chr19_35119068_35119468	None
73714	chr19	35124406	35124806	401	*	h3k27ac.condition_c_vs_wt.res	6.88413	0.777058	1.15558	0.672442	0.501302	NA	chr19_35124406_35124806	None
73715	chr19	35135152	35135552	401	*	h3k27ac.condition_c_vs_wt.res	4.21807	0.966097	1.50098	0.643643	0.519807	NA	chr19_35135152_35135552	None
73716	chr19	35141261	35141661	401	*	h3k27ac.condition_c_vs_wt.res	28.2186	0.317311	0.544651	0.582596	0.560166	0.999816	chr19_35141261_35141661	None
73717	chr19	35148835	35149235	401	*	h3k27ac.condition_c_vs_wt.res	4.93039	1.12103	1.28932	0.869476	0.384587	NA	chr19_35148835_35149235	None
73718	chr19	35154827	35155227	401	*	h3k27ac.condition_c_vs_wt.res	38.9048	0.298576	0.453191	0.65883	0.510005	0.999816	chr19_35154827_35155227	C_06
73719	chr19	35162261	35162661	401	*	h3k27ac.condition_c_vs_wt.res	4.05424	0.805751	1.46518	0.549935	0.582364	NA	chr19_35162261_35162661	None
73720	chr19	35167124	35167524	401	*	h3k27ac.condition_c_vs_wt.res	5.31344	-0.0907993	1.1908	-0.0762509	0.93922	NA	chr19_35167124_35167524	None
73721	chr19	35168358	35168758	401	*	h3k27ac.condition_c_vs_wt.res	4.76622	-0.0958728	1.35441	-0.0707855	0.943568	NA	chr19_35168358_35168758	None
73722	chr19	35169438	35169838	401	*	h3k27ac.condition_c_vs_wt.res	5.54207	0.065004	1.11355	0.0583756	0.953449	NA	chr19_35169438_35169838	None
73723	chr19	35170447	35170847	401	*	h3k27ac.condition_c_vs_wt.res	6.30805	-0.745448	1.10184	-0.676547	0.498694	NA	chr19_35170447_35170847	None
73724	chr19	35206010	35206410	401	*	h3k27ac.condition_c_vs_wt.res	36.7243	0.599218	0.467872	1.28073	0.200288	0.947044	chr19_35206010_35206410	C_02
73725	chr19	35212569	35212969	401	*	h3k27ac.condition_c_vs_wt.res	18.9902	-0.598309	0.638582	-0.936933	0.348793	0.9982	chr19_35212569_35212969	C_02
73726	chr19	35223356	35223756	401	*	h3k27ac.condition_c_vs_wt.res	3.82749	-0.411136	1.57158	-0.261606	0.793625	NA	chr19_35223356_35223756	None
73727	chr19	35248311	35248711	401	*	h3k27ac.condition_c_vs_wt.res	110.086	0.822652	0.30595	2.68884	0.00716998	0.308713	chr19_35248311_35248711	C_06
73728	chr19	35251424	35251824	401	*	h3k27ac.condition_c_vs_wt.res	4.42022	1.70575	1.41187	1.20815	0.226989	NA	chr19_35251424_35251824	None
73729	chr19	35253508	35253908	401	*	h3k27ac.condition_c_vs_wt.res	5.23082	0.352718	1.20876	0.291802	0.770438	NA	chr19_35253508_35253908	None
73730	chr19	35257242	35257642	401	*	h3k27ac.condition_c_vs_wt.res	4.94445	-1.14285	1.34826	-0.847648	0.396634	NA	chr19_35257242_35257642	None
73731	chr19	35261786	35262186	401	*	h3k27ac.condition_c_vs_wt.res	6.35838	0.477982	1.12355	0.425422	0.670529	NA	chr19_35261786_35262186	None
73732	chr19	35268905	35269305	401	*	h3k27ac.condition_c_vs_wt.res	43.3473	0.974088	0.447023	2.17905	0.0293277	0.575622	chr19_35268905_35269305	C_06
73733	chr19	35272650	35273050	401	*	h3k27ac.condition_c_vs_wt.res	7.80965	-0.444407	1.0972	-0.40504	0.685448	0.999816	chr19_35272650_35273050	None
73734	chr19	35277933	35278333	401	*	h3k27ac.condition_c_vs_wt.res	5.3087	1.65106	1.28339	1.28649	0.198273	NA	chr19_35277933_35278333	None
73735	chr19	35280779	35281179	401	*	h3k27ac.condition_c_vs_wt.res	8.27349	0.368971	1.04166	0.354216	0.723177	0.999816	chr19_35280779_35281179	None
73736	chr19	35295908	35296308	401	*	h3k27ac.condition_c_vs_wt.res	75.882	0.5822	0.417785	1.39354	0.163457	0.92258	chr19_35295908_35296308	C_07
73737	chr19	35299807	35300207	401	*	h3k27ac.condition_c_vs_wt.res	22.6978	0.259821	0.634871	0.40925	0.682356	0.999816	chr19_35299807_35300207	C_07
73738	chr19	35306558	35306958	401	*	h3k27ac.condition_c_vs_wt.res	12.9723	-0.0434945	0.829136	-0.0524576	0.958164	0.999816	chr19_35306558_35306958	C_03
73739	chr19	35311515	35311915	401	*	h3k27ac.condition_c_vs_wt.res	8.15209	2.51283	1.12334	2.23693	0.0252911	0.537511	chr19_35311515_35311915	C_03
73740	chr19	35327426	35327826	401	*	h3k27ac.condition_c_vs_wt.res	22.7374	0.954273	1.36784	0.697651	0.485395	0.999816	chr19_35327426_35327826	C_03
73741	chr19	35362208	35362608	401	*	h3k27ac.condition_c_vs_wt.res	3.5665	1.59587	1.6179	0.986387	0.323943	NA	chr19_35362208_35362608	None
73742	chr19	35449893	35450293	401	*	h3k27ac.condition_c_vs_wt.res	3.00372	-1.51709	1.77485	-0.854774	0.392676	NA	chr19_35449893_35450293	None
73743	chr19	35457258	35457658	401	*	h3k27ac.condition_c_vs_wt.res	3.60846	0.182947	1.52167	0.120228	0.904303	NA	chr19_35457258_35457658	None
73744	chr19	35458829	35459229	401	*	h3k27ac.condition_c_vs_wt.res	14.178	1.54247	0.760967	2.02699	0.0426633	0.648981	chr19_35458829_35459229	None
73745	chr19	35460208	35460608	401	*	h3k27ac.condition_c_vs_wt.res	4.71336	0.561679	1.41754	0.396235	0.691932	NA	chr19_35460208_35460608	None
73746	chr19	35460853	35461253	401	*	h3k27ac.condition_c_vs_wt.res	4.07224	-0.261964	1.42871	-0.183357	0.854518	NA	chr19_35460853_35461253	None
73747	chr19	35462483	35462883	401	*	h3k27ac.condition_c_vs_wt.res	22.9258	1.15867	0.660446	1.75438	0.0793651	0.813124	chr19_35462483_35462883	None
73748	chr19	35495324	35495724	401	*	h3k27ac.condition_c_vs_wt.res	9.57551	1.13807	0.900225	1.26421	0.206156	0.951167	chr19_35495324_35495724	None
73749	chr19	35510514	35510914	401	*	h3k27ac.condition_c_vs_wt.res	3.55806	0.53908	1.56302	0.344897	0.730172	NA	chr19_35510514_35510914	None
73750	chr19	35519329	35519729	401	*	h3k27ac.condition_c_vs_wt.res	3.2568	-1.1288	1.63743	-0.689374	0.490588	NA	chr19_35519329_35519729	None
73751	chr19	35524702	35525102	401	*	h3k27ac.condition_c_vs_wt.res	2.71502	-2.24751	1.79597	-1.25142	0.210783	NA	chr19_35524702_35525102	None
73752	chr19	35538028	35538428	401	*	h3k27ac.condition_c_vs_wt.res	2.77394	4.25032	2.16777	1.96069	0.0499156	NA	chr19_35538028_35538428	None
73753	chr19	35539953	35540353	401	*	h3k27ac.condition_c_vs_wt.res	4.78788	-0.90988	1.34188	-0.678063	0.497732	NA	chr19_35539953_35540353	None
73754	chr19	35542004	35542404	401	*	h3k27ac.condition_c_vs_wt.res	6.45919	1.11291	1.35124	0.823622	0.410154	NA	chr19_35542004_35542404	None
73755	chr19	35543369	35543769	401	*	h3k27ac.condition_c_vs_wt.res	4.09739	1.12446	1.40157	0.802284	0.422389	NA	chr19_35543369_35543769	None
73756	chr19	35545343	35545743	401	*	h3k27ac.condition_c_vs_wt.res	41.9168	1.28977	0.492204	2.6204	0.00878267	0.343886	chr19_35545343_35545743	C_08
73757	chr19	35548901	35549301	401	*	h3k27ac.condition_c_vs_wt.res	3.60644	2.76975	1.90066	1.45725	0.145046	NA	chr19_35548901_35549301	None
73758	chr19	35551142	35551542	401	*	h3k27ac.condition_c_vs_wt.res	2.96014	-0.765604	1.79142	-0.427372	0.669108	NA	chr19_35551142_35551542	None
73759	chr19	35553260	35553660	401	*	h3k27ac.condition_c_vs_wt.res	3.15074	-0.0825479	1.99654	-0.0413454	0.967021	NA	chr19_35553260_35553660	None
73760	chr19	35554315	35554715	401	*	h3k27ac.condition_c_vs_wt.res	4.48499	-0.190688	1.38809	-0.137374	0.890735	NA	chr19_35554315_35554715	None
73761	chr19	35557778	35558178	401	*	h3k27ac.condition_c_vs_wt.res	3.14091	0.499525	1.74869	0.285657	0.775141	NA	chr19_35557778_35558178	None
73762	chr19	35559214	35559614	401	*	h3k27ac.condition_c_vs_wt.res	5.19026	0.2449	1.19291	0.205297	0.83734	NA	chr19_35559214_35559614	None
73763	chr19	35588034	35588434	401	*	h3k27ac.condition_c_vs_wt.res	2.97063	0.868139	2.20863	0.393066	0.69427	NA	chr19_35588034_35588434	None
73764	chr19	35609926	35610326	401	*	h3k27ac.condition_c_vs_wt.res	16.1496	2.10778	0.793121	2.65757	0.00787055	0.325239	chr19_35609926_35610326	None
73765	chr19	35612672	35613072	401	*	h3k27ac.condition_c_vs_wt.res	26.0061	1.40043	0.605456	2.31302	0.0207216	0.501153	chr19_35612672_35613072	None
73766	chr19	35614358	35614758	401	*	h3k27ac.condition_c_vs_wt.res	3.22692	2.8487	1.93131	1.47501	0.14021	NA	chr19_35614358_35614758	None
73767	chr19	35617911	35618311	401	*	h3k27ac.condition_c_vs_wt.res	5.95235	0.765194	1.17383	0.651881	0.514478	NA	chr19_35617911_35618311	None
73768	chr19	35622147	35622547	401	*	h3k27ac.condition_c_vs_wt.res	3.15619	1.61938	1.79324	0.903047	0.366501	NA	chr19_35622147_35622547	None
73769	chr19	35628770	35629170	401	*	h3k27ac.condition_c_vs_wt.res	34.9842	1.2278	0.521241	2.35553	0.0184961	0.478969	chr19_35628770_35629170	C_08
73770	chr19	35631341	35631741	401	*	h3k27ac.condition_c_vs_wt.res	3.28969	-0.179423	1.58222	-0.113399	0.909714	NA	chr19_35631341_35631741	None
73771	chr19	35632506	35632906	401	*	h3k27ac.condition_c_vs_wt.res	4.20978	0.743597	1.41573	0.525239	0.599417	NA	chr19_35632506_35632906	None
73772	chr19	35633437	35633837	401	*	h3k27ac.condition_c_vs_wt.res	5.80766	-1.71736	1.35106	-1.27111	0.203688	NA	chr19_35633437_35633837	None
73773	chr19	35636510	35636910	401	*	h3k27ac.condition_c_vs_wt.res	9.28907	0.548411	0.983068	0.557856	0.576942	0.999816	chr19_35636510_35636910	None
73774	chr19	35644187	35644587	401	*	h3k27ac.condition_c_vs_wt.res	35.2068	0.808546	0.529961	1.52567	0.127091	0.888002	chr19_35644187_35644587	None
73775	chr19	35648185	35648585	401	*	h3k27ac.condition_c_vs_wt.res	34.3618	0.836595	0.538095	1.55474	0.120009	0.882247	chr19_35648185_35648585	None
73776	chr19	35651000	35651400	401	*	h3k27ac.condition_c_vs_wt.res	4.20518	2.84556	1.85265	1.53594	0.124553	NA	chr19_35651000_35651400	None
73777	chr19	35654569	35654969	401	*	h3k27ac.condition_c_vs_wt.res	5.42612	-0.629833	1.24961	-0.504022	0.614246	NA	chr19_35654569_35654969	None
73778	chr19	35666271	35666671	401	*	h3k27ac.condition_c_vs_wt.res	4.6273	0.157625	1.42975	0.110247	0.912214	NA	chr19_35666271_35666671	None
73779	chr19	35693755	35694155	401	*	h3k27ac.condition_c_vs_wt.res	5.53858	1.13275	1.57336	0.719958	0.471551	NA	chr19_35693755_35694155	None
73780	chr19	35702299	35702699	401	*	h3k27ac.condition_c_vs_wt.res	30.4394	1.61123	0.587438	2.74282	0.00609145	0.289748	chr19_35702299_35702699	None
73781	chr19	35711164	35711564	401	*	h3k27ac.condition_c_vs_wt.res	9.18357	1.06474	0.949098	1.12185	0.261928	0.978402	chr19_35711164_35711564	C_07
73782	chr19	35713281	35713681	401	*	h3k27ac.condition_c_vs_wt.res	3.37358	0.408658	1.80441	0.226478	0.82083	NA	chr19_35713281_35713681	C_07
73783	chr19	35717629	35718029	401	*	h3k27ac.condition_c_vs_wt.res	62.5483	0.88355	0.375118	2.3554	0.018503	0.478969	chr19_35717629_35718029	C_07
73784	chr19	35726472	35726872	401	*	h3k27ac.condition_c_vs_wt.res	4.7433	-0.156237	1.35661	-0.115167	0.908312	NA	chr19_35726472_35726872	None
73785	chr19	35729442	35729842	401	*	h3k27ac.condition_c_vs_wt.res	6.32339	-0.931906	1.19074	-0.782629	0.433845	NA	chr19_35729442_35729842	None
73786	chr19	35731375	35731775	401	*	h3k27ac.condition_c_vs_wt.res	5.7846	3.31246	1.75081	1.89196	0.058496	NA	chr19_35731375_35731775	None
73787	chr19	35734043	35734443	401	*	h3k27ac.condition_c_vs_wt.res	10.0964	1.093	0.958098	1.14081	0.25395	0.976156	chr19_35734043_35734443	None
73788	chr19	35745114	35745514	401	*	h3k27ac.condition_c_vs_wt.res	69.0113	0.83418	0.352603	2.36577	0.0179924	0.476377	chr19_35745114_35745514	C_07
73789	chr19	35748240	35748640	401	*	h3k27ac.condition_c_vs_wt.res	36.3982	1.02183	0.498547	2.04962	0.0404017	0.638106	chr19_35748240_35748640	None
73790	chr19	35753520	35753920	401	*	h3k27ac.condition_c_vs_wt.res	6.33947	0.190281	1.23136	0.154529	0.877192	NA	chr19_35753520_35753920	None
73791	chr19	35757934	35758334	401	*	h3k27ac.condition_c_vs_wt.res	36.9909	2.03263	0.514829	3.94816	7.87552e-05	0.0173655	chr19_35757934_35758334	C_08
73792	chr19	35764353	35764753	401	*	h3k27ac.condition_c_vs_wt.res	2.96409	0.503405	1.95471	0.257535	0.796766	NA	chr19_35764353_35764753	None
73793	chr19	35766969	35767369	401	*	h3k27ac.condition_c_vs_wt.res	5.50264	-0.485863	1.25709	-0.386499	0.699127	NA	chr19_35766969_35767369	None
73794	chr19	35775299	35775699	401	*	h3k27ac.condition_c_vs_wt.res	37.0443	1.72632	0.493802	3.49598	0.000472327	0.0609395	chr19_35775299_35775699	None
73795	chr19	35781964	35782364	401	*	h3k27ac.condition_c_vs_wt.res	4.7485	0.754676	1.42491	0.52963	0.596369	NA	chr19_35781964_35782364	None
73796	chr19	35783565	35783965	401	*	h3k27ac.condition_c_vs_wt.res	4.70958	1.31538	1.38495	0.949769	0.342229	NA	chr19_35783565_35783965	None
73797	chr19	35785877	35786277	401	*	h3k27ac.condition_c_vs_wt.res	5.16926	1.0505	1.34918	0.778625	0.436201	NA	chr19_35785877_35786277	None
73798	chr19	35788225	35788625	401	*	h3k27ac.condition_c_vs_wt.res	2.86846	1.76581	2.13722	0.82622	0.40868	NA	chr19_35788225_35788625	None
73799	chr19	35789806	35790206	401	*	h3k27ac.condition_c_vs_wt.res	3.80912	0.680317	1.40875	0.482923	0.62915	NA	chr19_35789806_35790206	None
73800	chr19	35792294	35792694	401	*	h3k27ac.condition_c_vs_wt.res	3.46783	1.00771	1.60283	0.628705	0.529542	NA	chr19_35792294_35792694	None
73801	chr19	35797845	35798245	401	*	h3k27ac.condition_c_vs_wt.res	4.84475	-1.30269	1.34598	-0.967833	0.333128	NA	chr19_35797845_35798245	None
73802	chr19	35812143	35812543	401	*	h3k27ac.condition_c_vs_wt.res	2.7161	1.85373	1.92515	0.962905	0.335595	NA	chr19_35812143_35812543	None
73803	chr19	35851402	35851802	401	*	h3k27ac.condition_c_vs_wt.res	3.58059	-2.60668	1.99787	-1.30473	0.191984	NA	chr19_35851402_35851802	None
73804	chr19	35852505	35852905	401	*	h3k27ac.condition_c_vs_wt.res	3.22294	2.57217	2.05542	1.25141	0.210786	NA	chr19_35852505_35852905	None
73805	chr19	35856783	35857183	401	*	h3k27ac.condition_c_vs_wt.res	7.96886	0.592921	1.02974	0.5758	0.564751	0.999816	chr19_35856783_35857183	None
73806	chr19	35858428	35858828	401	*	h3k27ac.condition_c_vs_wt.res	1.83539	-0.185676	2.8775	-0.0645268	0.948551	NA	chr19_35858428_35858828	None
73807	chr19	35862520	35862920	401	*	h3k27ac.condition_c_vs_wt.res	3.67977	-0.0178553	1.45539	-0.0122684	0.990212	NA	chr19_35862520_35862920	None
73808	chr19	35865679	35866079	401	*	h3k27ac.condition_c_vs_wt.res	3.02428	0.419574	1.68561	0.248915	0.803427	NA	chr19_35865679_35866079	None
73809	chr19	35868378	35868778	401	*	h3k27ac.condition_c_vs_wt.res	3.14261	0.463448	1.56351	0.296415	0.766913	NA	chr19_35868378_35868778	None
73810	chr19	35869803	35870203	401	*	h3k27ac.condition_c_vs_wt.res	8.12649	1.10694	1.08177	1.02326	0.306185	0.992281	chr19_35869803_35870203	None
73811	chr19	35885417	35885817	401	*	h3k27ac.condition_c_vs_wt.res	5.17355	1.15778	1.24811	0.927627	0.353601	NA	chr19_35885417_35885817	None
73812	chr19	35888380	35888780	401	*	h3k27ac.condition_c_vs_wt.res	4.19855	-0.255522	1.49484	-0.170935	0.864275	NA	chr19_35888380_35888780	None
73813	chr19	35890322	35890722	401	*	h3k27ac.condition_c_vs_wt.res	5.74173	-0.533517	1.16837	-0.456633	0.647935	NA	chr19_35890322_35890722	None
73814	chr19	35891755	35892155	401	*	h3k27ac.condition_c_vs_wt.res	3.9989	0.24282	1.55793	0.155861	0.876143	NA	chr19_35891755_35892155	None
73815	chr19	35900458	35900858	401	*	h3k27ac.condition_c_vs_wt.res	95.1715	1.03018	0.305841	3.36836	0.000756171	0.0817708	chr19_35900458_35900858	C_04
73816	chr19	35909224	35909624	401	*	h3k27ac.condition_c_vs_wt.res	51.7422	0.562759	0.392399	1.43415	0.151529	0.912462	chr19_35909224_35909624	C_02
73817	chr19	35928368	35928768	401	*	h3k27ac.condition_c_vs_wt.res	3.79304	1.81351	1.61516	1.12281	0.261518	NA	chr19_35928368_35928768	None
73818	chr19	35931415	35931815	401	*	h3k27ac.condition_c_vs_wt.res	46.9323	1.15469	0.427891	2.69857	0.00696381	0.304518	chr19_35931415_35931815	None
73819	chr19	35935526	35935926	401	*	h3k27ac.condition_c_vs_wt.res	2.94976	0.198012	1.68517	0.117503	0.906462	NA	chr19_35935526_35935926	None
73820	chr19	35936663	35937063	401	*	h3k27ac.condition_c_vs_wt.res	4.03874	1.5212	1.6293	0.933649	0.350485	NA	chr19_35936663_35937063	None
73821	chr19	35940643	35941043	401	*	h3k27ac.condition_c_vs_wt.res	3.06448	-0.481086	1.5798	-0.304523	0.76073	NA	chr19_35940643_35941043	None
73822	chr19	35943153	35943553	401	*	h3k27ac.condition_c_vs_wt.res	2.43899	2.77087	2.09643	1.32171	0.186264	NA	chr19_35943153_35943553	None
73823	chr19	35944977	35945377	401	*	h3k27ac.condition_c_vs_wt.res	3.76644	0.827123	1.50945	0.547964	0.583717	NA	chr19_35944977_35945377	None
73824	chr19	35945816	35946216	401	*	h3k27ac.condition_c_vs_wt.res	2.82295	-0.517362	1.79015	-0.289005	0.772577	NA	chr19_35945816_35946216	None
73825	chr19	35947226	35947626	401	*	h3k27ac.condition_c_vs_wt.res	3.98694	1.70489	1.61726	1.05419	0.291798	NA	chr19_35947226_35947626	None
73826	chr19	35954001	35954401	401	*	h3k27ac.condition_c_vs_wt.res	3.24049	-1.34843	1.90354	-0.708378	0.478711	NA	chr19_35954001_35954401	None
73827	chr19	35985961	35986361	401	*	h3k27ac.condition_c_vs_wt.res	2.87221	-2.14188	1.84713	-1.15957	0.246223	NA	chr19_35985961_35986361	None
73828	chr19	35995099	35995499	401	*	h3k27ac.condition_c_vs_wt.res	43.4406	0.302853	0.444318	0.681615	0.495483	0.999816	chr19_35995099_35995499	C_06
73829	chr19	35997196	35997596	401	*	h3k27ac.condition_c_vs_wt.res	5.865	-0.279037	1.11247	-0.250827	0.801948	NA	chr19_35997196_35997596	None
73830	chr19	35998699	35999099	401	*	h3k27ac.condition_c_vs_wt.res	3.25473	3.55948	2.00682	1.77369	0.0761148	NA	chr19_35998699_35999099	None
73831	chr19	36006301	36006701	401	*	h3k27ac.condition_c_vs_wt.res	4.42911	0.953643	1.55914	0.611647	0.540771	NA	chr19_36006301_36006701	None
73832	chr19	36008261	36008661	401	*	h3k27ac.condition_c_vs_wt.res	4.06182	1.66667	1.52548	1.09255	0.27459	NA	chr19_36008261_36008661	None
73833	chr19	36009499	36009899	401	*	h3k27ac.condition_c_vs_wt.res	2.85636	0.395347	1.85489	0.213138	0.83122	NA	chr19_36009499_36009899	None
73834	chr19	36014178	36014578	401	*	h3k27ac.condition_c_vs_wt.res	54.1129	0.701965	0.398821	1.7601	0.078391	0.810704	chr19_36014178_36014578	None
73835	chr19	36016438	36016838	401	*	h3k27ac.condition_c_vs_wt.res	2.96279	-2.0292	2.14524	-0.945907	0.344196	NA	chr19_36016438_36016838	None
73836	chr19	36017781	36018181	401	*	h3k27ac.condition_c_vs_wt.res	2.58541	0.730984	1.84511	0.396174	0.691977	NA	chr19_36017781_36018181	None
73837	chr19	36023071	36023471	401	*	h3k27ac.condition_c_vs_wt.res	5.07071	-0.416042	1.23148	-0.337839	0.735485	NA	chr19_36023071_36023471	None
73838	chr19	36024000	36024400	401	*	h3k27ac.condition_c_vs_wt.res	4.68844	1.86093	1.6879	1.10252	0.270237	NA	chr19_36024000_36024400	None
73839	chr19	36028219	36028619	401	*	h3k27ac.condition_c_vs_wt.res	4.17771	-0.416706	1.54437	-0.269824	0.787296	NA	chr19_36028219_36028619	None
73840	chr19	36032636	36033036	401	*	h3k27ac.condition_c_vs_wt.res	2.9619	0.0785275	1.87178	0.0419534	0.966536	NA	chr19_36032636_36033036	None
73841	chr19	36034520	36034920	401	*	h3k27ac.condition_c_vs_wt.res	3.83701	0.702661	1.41183	0.497695	0.618699	NA	chr19_36034520_36034920	None
73842	chr19	36036919	36037319	401	*	h3k27ac.condition_c_vs_wt.res	4.43018	1.08643	1.46016	0.744051	0.456846	NA	chr19_36036919_36037319	None
73843	chr19	36051760	36052160	401	*	h3k27ac.condition_c_vs_wt.res	4.98578	-1.20923	1.34878	-0.896535	0.369967	NA	chr19_36051760_36052160	None
73844	chr19	36054600	36055000	401	*	h3k27ac.condition_c_vs_wt.res	115.08	0.71507	0.270034	2.64808	0.00809505	0.331603	chr19_36054600_36055000	C_06
73845	chr19	36065997	36066397	401	*	h3k27ac.condition_c_vs_wt.res	4.33822	1.35505	1.49391	0.907048	0.364381	NA	chr19_36065997_36066397	None
73846	chr19	36072012	36072412	401	*	h3k27ac.condition_c_vs_wt.res	5.33486	-0.12224	1.22648	-0.0996671	0.920609	NA	chr19_36072012_36072412	None
73847	chr19	36073408	36073808	401	*	h3k27ac.condition_c_vs_wt.res	3.37039	4.0682	2.04479	1.98955	0.046641	NA	chr19_36073408_36073808	None
73848	chr19	36079452	36079852	401	*	h3k27ac.condition_c_vs_wt.res	2.91437	-2.78534	2.06923	-1.34607	0.178279	NA	chr19_36079452_36079852	None
73849	chr19	36082309	36082709	401	*	h3k27ac.condition_c_vs_wt.res	4.65217	-1.29153	1.48226	-0.871324	0.383577	NA	chr19_36082309_36082709	None
73850	chr19	36083551	36083951	401	*	h3k27ac.condition_c_vs_wt.res	4.16212	-0.0542264	1.56455	-0.0346595	0.972351	NA	chr19_36083551_36083951	None
73851	chr19	36086243	36086643	401	*	h3k27ac.condition_c_vs_wt.res	4.8712	0.515738	1.4071	0.366526	0.713972	NA	chr19_36086243_36086643	None
73852	chr19	36089831	36090231	401	*	h3k27ac.condition_c_vs_wt.res	5.52245	-0.247411	1.19231	-0.207506	0.835615	NA	chr19_36089831_36090231	None
73853	chr19	36093043	36093443	401	*	h3k27ac.condition_c_vs_wt.res	3.46723	-1.24716	1.63243	-0.763993	0.444871	NA	chr19_36093043_36093443	None
73854	chr19	36097157	36097557	401	*	h3k27ac.condition_c_vs_wt.res	4.80095	0.3437	1.25369	0.27415	0.783969	NA	chr19_36097157_36097557	None
73855	chr19	36098015	36098415	401	*	h3k27ac.condition_c_vs_wt.res	2.82928	1.85363	2.13749	0.867199	0.385833	NA	chr19_36098015_36098415	None
73856	chr19	36099435	36099835	401	*	h3k27ac.condition_c_vs_wt.res	6.90226	-0.271762	1.0862	-0.250195	0.802437	NA	chr19_36099435_36099835	None
73857	chr19	36103077	36103477	401	*	h3k27ac.condition_c_vs_wt.res	4.41001	-0.630989	1.33142	-0.473921	0.635557	NA	chr19_36103077_36103477	None
73858	chr19	36107260	36107660	401	*	h3k27ac.condition_c_vs_wt.res	3.52312	1.83026	1.69845	1.0776	0.28121	NA	chr19_36107260_36107660	None
73859	chr19	36110913	36111313	401	*	h3k27ac.condition_c_vs_wt.res	6.99824	0.208469	1.12904	0.184643	0.853509	NA	chr19_36110913_36111313	None
73860	chr19	36115247	36115647	401	*	h3k27ac.condition_c_vs_wt.res	34.0451	0.84288	0.507713	1.66015	0.0968839	0.849415	chr19_36115247_36115647	C_08
73861	chr19	36121169	36121569	401	*	h3k27ac.condition_c_vs_wt.res	5.72865	-0.0755082	1.25197	-0.0603113	0.951908	NA	chr19_36121169_36121569	None
73862	chr19	36127885	36128285	401	*	h3k27ac.condition_c_vs_wt.res	31.8106	0.380336	0.516914	0.735781	0.461864	0.999816	chr19_36127885_36128285	None
73863	chr19	36139789	36140189	401	*	h3k27ac.condition_c_vs_wt.res	48.0203	0.699148	0.420797	1.66149	0.0966158	0.849415	chr19_36139789_36140189	C_08
73864	chr19	36150570	36150970	401	*	h3k27ac.condition_c_vs_wt.res	4.51141	0.224202	1.49261	0.150209	0.8806	NA	chr19_36150570_36150970	None
73865	chr19	36156881	36157281	401	*	h3k27ac.condition_c_vs_wt.res	2.82067	2.82116	2.23961	1.25966	0.20779	NA	chr19_36156881_36157281	None
73866	chr19	36160980	36161380	401	*	h3k27ac.condition_c_vs_wt.res	2.3381	-0.723486	1.99679	-0.362325	0.717109	NA	chr19_36160980_36161380	None
73867	chr19	36161634	36162034	401	*	h3k27ac.condition_c_vs_wt.res	2.52073	1.46433	2.29287	0.638646	0.523053	NA	chr19_36161634_36162034	None
73868	chr19	36214797	36215197	401	*	h3k27ac.condition_c_vs_wt.res	70.2956	1.22818	0.353833	3.47108	0.000518364	0.0647358	chr19_36214797_36215197	C_08
73869	chr19	36225205	36225605	401	*	h3k27ac.condition_c_vs_wt.res	4.52172	-0.434833	1.4718	-0.295443	0.767655	NA	chr19_36225205_36225605	None
73870	chr19	36228657	36229057	401	*	h3k27ac.condition_c_vs_wt.res	2.74905	0.852403	2.22514	0.383079	0.701661	NA	chr19_36228657_36229057	None
73871	chr19	36233281	36233681	401	*	h3k27ac.condition_c_vs_wt.res	2.77206	1.46686	1.90179	0.771309	0.440524	NA	chr19_36233281_36233681	None
73872	chr19	36245747	36246147	401	*	h3k27ac.condition_c_vs_wt.res	4.27858	1.65189	1.46209	1.12981	0.258555	NA	chr19_36245747_36246147	None
73873	chr19	36321386	36321786	401	*	h3k27ac.condition_c_vs_wt.res	1.13185	2.86957	2.96532	0.967712	0.333188	NA	chr19_36321386_36321786	None
73874	chr19	36329998	36330398	401	*	h3k27ac.condition_c_vs_wt.res	2.88323	-0.638929	1.97222	-0.323965	0.745965	NA	chr19_36329998_36330398	None
73875	chr19	36331451	36331851	401	*	h3k27ac.condition_c_vs_wt.res	7.65039	2.54019	1.22526	2.07319	0.0381547	0.628283	chr19_36331451_36331851	None
73876	chr19	36378834	36379234	401	*	h3k27ac.condition_c_vs_wt.res	16.4939	0.648787	0.843462	0.769195	0.441778	0.999816	chr19_36378834_36379234	None
73877	chr19	36418557	36418957	401	*	h3k27ac.condition_c_vs_wt.res	47.2537	0.476104	0.417022	1.14167	0.25359	0.976156	chr19_36418557_36418957	C_08
73878	chr19	36487362	36487762	401	*	h3k27ac.condition_c_vs_wt.res	2.61572	-1.49783	1.90274	-0.787198	0.431166	NA	chr19_36487362_36487762	None
73879	chr19	36489584	36489984	401	*	h3k27ac.condition_c_vs_wt.res	51.7648	0.810316	0.434893	1.86325	0.0624266	0.75004	chr19_36489584_36489984	C_06
73880	chr19	36492894	36493294	401	*	h3k27ac.condition_c_vs_wt.res	39.0687	0.276177	0.472058	0.585049	0.558515	0.999816	chr19_36492894_36493294	None
73881	chr19	36497269	36497669	401	*	h3k27ac.condition_c_vs_wt.res	4.51095	-0.587401	1.30463	-0.450242	0.652536	NA	chr19_36497269_36497669	None
73882	chr19	36528320	36528720	401	*	h3k27ac.condition_c_vs_wt.res	37.6844	0.717925	0.47006	1.5273	0.126685	0.888002	chr19_36528320_36528720	C_06
73883	chr19	36572994	36573394	401	*	h3k27ac.condition_c_vs_wt.res	51.8544	0.628677	0.401464	1.56596	0.117358	0.878914	chr19_36572994_36573394	C_06
73884	chr19	36605263	36605663	401	*	h3k27ac.condition_c_vs_wt.res	3.92189	-1.91231	1.51911	-1.25883	0.20809	NA	chr19_36605263_36605663	None
73885	chr19	36666520	36666920	401	*	h3k27ac.condition_c_vs_wt.res	5.91572	4.43459	1.79937	2.46452	0.0137197	NA	chr19_36666520_36666920	None
73886	chr19	36685952	36686352	401	*	h3k27ac.condition_c_vs_wt.res	5.78062	0.522534	1.35515	0.385593	0.699798	NA	chr19_36685952_36686352	None
73887	chr19	36687497	36687897	401	*	h3k27ac.condition_c_vs_wt.res	25.5585	1.15986	0.560712	2.06854	0.0385888	0.629192	chr19_36687497_36687897	None
73888	chr19	36772714	36773114	401	*	h3k27ac.condition_c_vs_wt.res	35.0338	0.791168	0.514032	1.53914	0.12377	0.887445	chr19_36772714_36773114	None
73889	chr19	36850694	36851094	401	*	h3k27ac.condition_c_vs_wt.res	13.814	3.34809	1.06106	3.15542	0.0016027	0.132265	chr19_36850694_36851094	None
73890	chr19	37077983	37078383	401	*	h3k27ac.condition_c_vs_wt.res	25.4413	-0.486188	0.606079	-0.802185	0.422446	0.999816	chr19_37077983_37078383	None
73891	chr19	37079431	37079831	401	*	h3k27ac.condition_c_vs_wt.res	4.56412	-2.22104	1.57466	-1.41049	0.158395	NA	chr19_37079431_37079831	None
73892	chr19	37172405	37172805	401	*	h3k27ac.condition_c_vs_wt.res	14.1303	-0.0397748	0.785015	-0.0506676	0.95959	0.999816	chr19_37172405_37172805	None
73893	chr19	37210337	37210737	401	*	h3k27ac.condition_c_vs_wt.res	13.5595	1.11284	0.830478	1.33999	0.180247	0.936775	chr19_37210337_37210737	None
73894	chr19	37217877	37218277	401	*	h3k27ac.condition_c_vs_wt.res	44.0305	0.705801	0.44836	1.57418	0.115445	0.877285	chr19_37217877_37218277	None
73895	chr19	37293542	37293942	401	*	h3k27ac.condition_c_vs_wt.res	2.38669	0.813988	1.93413	0.420855	0.673861	NA	chr19_37293542_37293942	None
73896	chr19	37317732	37318132	401	*	h3k27ac.condition_c_vs_wt.res	14.9919	0.700245	0.781447	0.896088	0.370206	0.999816	chr19_37317732_37318132	None
73897	chr19	37370935	37371335	401	*	h3k27ac.condition_c_vs_wt.res	23.8933	0.257109	0.595675	0.431627	0.666013	0.999816	chr19_37370935_37371335	None
73898	chr19	37467106	37467506	401	*	h3k27ac.condition_c_vs_wt.res	35.3135	0.848851	0.542142	1.56574	0.117411	0.878914	chr19_37467106_37467506	None
73899	chr19	37469177	37469577	401	*	h3k27ac.condition_c_vs_wt.res	12.2137	-0.360608	0.81266	-0.443738	0.657232	0.999816	chr19_37469177_37469577	None
73900	chr19	37578432	37578832	401	*	h3k27ac.condition_c_vs_wt.res	2.61026	0.253343	1.82967	0.138464	0.889874	NA	chr19_37578432_37578832	None
73901	chr19	37594280	37594680	401	*	h3k27ac.condition_c_vs_wt.res	8.444	0.58218	0.956194	0.608851	0.542623	0.999816	chr19_37594280_37594680	None
73902	chr19	37653914	37654314	401	*	h3k27ac.condition_c_vs_wt.res	4.22755	2.10633	1.87775	1.12173	0.261976	NA	chr19_37653914_37654314	None
73903	chr19	37655191	37655591	401	*	h3k27ac.condition_c_vs_wt.res	11.8029	4.29847	1.57392	2.73106	0.00631315	0.293857	chr19_37655191_37655591	None
73904	chr19	37692016	37692416	401	*	h3k27ac.condition_c_vs_wt.res	3.58609	1.78069	2.09631	0.849443	0.395635	NA	chr19_37692016_37692416	None
73905	chr19	37719080	37719480	401	*	h3k27ac.condition_c_vs_wt.res	18.7125	0.541399	0.68672	0.788384	0.430472	0.999816	chr19_37719080_37719480	None
73906	chr19	37779435	37779835	401	*	h3k27ac.condition_c_vs_wt.res	19.2641	0.561642	0.662389	0.847903	0.396492	0.999816	chr19_37779435_37779835	None
73907	chr19	37865996	37866396	401	*	h3k27ac.condition_c_vs_wt.res	0.538594	-0.185691	4.93342	-0.0376394	0.969975	NA	chr19_37865996_37866396	None
73908	chr19	37898830	37899230	401	*	h3k27ac.condition_c_vs_wt.res	4.4295	1.03589	1.31893	0.785405	0.432216	NA	chr19_37898830_37899230	None
73909	chr19	37902523	37902923	401	*	h3k27ac.condition_c_vs_wt.res	8.46437	1.90699	1.02673	1.85735	0.0632614	0.751592	chr19_37902523_37902923	None
73910	chr19	37915964	37916364	401	*	h3k27ac.condition_c_vs_wt.res	12.3381	0.576667	0.767172	0.751679	0.452244	0.999816	chr19_37915964_37916364	C_02
73911	chr19	37935864	37936264	401	*	h3k27ac.condition_c_vs_wt.res	4.35752	2.04363	1.53521	1.33117	0.183132	NA	chr19_37935864_37936264	None
73912	chr19	37938469	37938869	401	*	h3k27ac.condition_c_vs_wt.res	3.38421	-1.68707	1.52328	-1.10753	0.268065	NA	chr19_37938469_37938869	None
73913	chr19	37941366	37941766	401	*	h3k27ac.condition_c_vs_wt.res	2.74151	0.601205	1.71965	0.349609	0.726632	NA	chr19_37941366_37941766	None
73914	chr19	37943608	37944008	401	*	h3k27ac.condition_c_vs_wt.res	6.16823	0.390671	1.15964	0.336889	0.736201	NA	chr19_37943608_37944008	None
73915	chr19	37948345	37948745	401	*	h3k27ac.condition_c_vs_wt.res	6.92153	1.44574	1.11445	1.29726	0.19454	NA	chr19_37948345_37948745	None
73916	chr19	37951019	37951419	401	*	h3k27ac.condition_c_vs_wt.res	5.11685	-4.66346	1.78689	-2.60983	0.00905881	NA	chr19_37951019_37951419	None
73917	chr19	37953207	37953607	401	*	h3k27ac.condition_c_vs_wt.res	4.65544	-0.789224	1.27601	-0.618511	0.536239	NA	chr19_37953207_37953607	None
73918	chr19	37954470	37954870	401	*	h3k27ac.condition_c_vs_wt.res	7.73184	-0.237483	1.09288	-0.2173	0.827974	0.999816	chr19_37954470_37954870	None
73919	chr19	37955891	37956291	401	*	h3k27ac.condition_c_vs_wt.res	4.51571	-0.560201	1.32974	-0.421287	0.673546	NA	chr19_37955891_37956291	None
73920	chr19	37959627	37960027	401	*	h3k27ac.condition_c_vs_wt.res	6.20339	-0.524361	1.23361	-0.425061	0.670792	NA	chr19_37959627_37960027	None
73921	chr19	37962635	37963035	401	*	h3k27ac.condition_c_vs_wt.res	18.9633	-0.325491	0.651628	-0.499505	0.617424	0.999816	chr19_37962635_37963035	None
73922	chr19	37964413	37964813	401	*	h3k27ac.condition_c_vs_wt.res	5.06007	3.89543	1.78339	2.18428	0.0289414	NA	chr19_37964413_37964813	None
73923	chr19	37966167	37966567	401	*	h3k27ac.condition_c_vs_wt.res	8.7944	-0.109533	0.908777	-0.120527	0.904065	0.999816	chr19_37966167_37966567	None
73924	chr19	37969249	37969649	401	*	h3k27ac.condition_c_vs_wt.res	5.14738	-1.45942	1.27146	-1.14783	0.25104	NA	chr19_37969249_37969649	None
73925	chr19	37979740	37980140	401	*	h3k27ac.condition_c_vs_wt.res	99.7544	0.708933	0.283322	2.50222	0.0123418	0.409773	chr19_37979740_37980140	C_07
73926	chr19	37992786	37993186	401	*	h3k27ac.condition_c_vs_wt.res	4.92283	0.0452675	1.22653	0.036907	0.970559	NA	chr19_37992786_37993186	None
73927	chr19	37995133	37995533	401	*	h3k27ac.condition_c_vs_wt.res	5.90093	-0.218901	1.19283	-0.183514	0.854395	NA	chr19_37995133_37995533	None
73928	chr19	37999041	37999441	401	*	h3k27ac.condition_c_vs_wt.res	6.20576	0.630232	1.18215	0.533124	0.593948	NA	chr19_37999041_37999441	None
73929	chr19	38001683	38002083	401	*	h3k27ac.condition_c_vs_wt.res	4.12038	2.70875	1.56349	1.73251	0.0831832	NA	chr19_38001683_38002083	None
73930	chr19	38004560	38004960	401	*	h3k27ac.condition_c_vs_wt.res	40.666	0.898388	0.453603	1.98056	0.0476407	0.675344	chr19_38004560_38004960	C_07
73931	chr19	38009730	38010130	401	*	h3k27ac.condition_c_vs_wt.res	19.6685	1.69099	0.661257	2.55723	0.010551	0.378435	chr19_38009730_38010130	None
73932	chr19	38012724	38013124	401	*	h3k27ac.condition_c_vs_wt.res	6.9425	0.346287	1.05225	0.329092	0.742086	NA	chr19_38012724_38013124	None
73933	chr19	38014132	38014532	401	*	h3k27ac.condition_c_vs_wt.res	4.35884	0.322619	1.36205	0.236863	0.812763	NA	chr19_38014132_38014532	None
73934	chr19	38015259	38015659	401	*	h3k27ac.condition_c_vs_wt.res	3.95335	0.529139	1.6316	0.324307	0.745706	NA	chr19_38015259_38015659	None
73935	chr19	38018370	38018770	401	*	h3k27ac.condition_c_vs_wt.res	2.59675	2.7745	2.05517	1.35001	0.177013	NA	chr19_38018370_38018770	None
73936	chr19	38020918	38021318	401	*	h3k27ac.condition_c_vs_wt.res	7.31718	0.320203	0.977697	0.327507	0.743284	NA	chr19_38020918_38021318	None
73937	chr19	38022124	38022524	401	*	h3k27ac.condition_c_vs_wt.res	3.86424	0.530703	1.55764	0.34071	0.733322	NA	chr19_38022124_38022524	None
73938	chr19	38024524	38024924	401	*	h3k27ac.condition_c_vs_wt.res	8.26509	0.632376	0.964287	0.655796	0.511955	0.999816	chr19_38024524_38024924	None
73939	chr19	38025920	38026320	401	*	h3k27ac.condition_c_vs_wt.res	4.29105	1.58833	1.3948	1.13875	0.254807	NA	chr19_38025920_38026320	None
73940	chr19	38027178	38027578	401	*	h3k27ac.condition_c_vs_wt.res	4.88308	-0.548354	1.34108	-0.40889	0.682621	NA	chr19_38027178_38027578	None
73941	chr19	38030660	38031060	401	*	h3k27ac.condition_c_vs_wt.res	4.01523	-1.9487	1.68942	-1.15348	0.248715	NA	chr19_38030660_38031060	C_02
73942	chr19	38034124	38034524	401	*	h3k27ac.condition_c_vs_wt.res	67.902	0.34232	0.35023	0.977415	0.328364	0.996424	chr19_38034124_38034524	C_02
73943	chr19	38039949	38040349	401	*	h3k27ac.condition_c_vs_wt.res	5.9317	-1.01283	1.24656	-0.812502	0.416504	NA	chr19_38039949_38040349	None
73944	chr19	38046430	38046830	401	*	h3k27ac.condition_c_vs_wt.res	136.19	0.637567	0.252961	2.52042	0.0117215	0.399068	chr19_38046430_38046830	C_07
73945	chr19	38058189	38058589	401	*	h3k27ac.condition_c_vs_wt.res	49.4588	0.242123	0.456219	0.530716	0.595616	0.999816	chr19_38058189_38058589	C_02
73946	chr19	38069159	38069559	401	*	h3k27ac.condition_c_vs_wt.res	4.74582	0.956862	1.36848	0.699216	0.484417	NA	chr19_38069159_38069559	None
73947	chr19	38070768	38071168	401	*	h3k27ac.condition_c_vs_wt.res	9.09985	1.63583	1.00132	1.63367	0.102329	0.854758	chr19_38070768_38071168	None
73948	chr19	38073688	38074088	401	*	h3k27ac.condition_c_vs_wt.res	9.19847	-0.241654	0.892427	-0.270783	0.786558	0.999816	chr19_38073688_38074088	None
73949	chr19	38080073	38080473	401	*	h3k27ac.condition_c_vs_wt.res	25.1466	0.23878	0.599077	0.39858	0.690203	0.999816	chr19_38080073_38080473	None
73950	chr19	38081867	38082267	401	*	h3k27ac.condition_c_vs_wt.res	5.35841	0.0916845	1.23082	0.0744906	0.94062	NA	chr19_38081867_38082267	None
73951	chr19	38083960	38084360	401	*	h3k27ac.condition_c_vs_wt.res	3.7807	-0.572041	1.46842	-0.389563	0.69686	NA	chr19_38083960_38084360	None
73952	chr19	38085614	38086014	401	*	h3k27ac.condition_c_vs_wt.res	3.11595	-0.862681	1.67836	-0.514001	0.607251	NA	chr19_38085614_38086014	None
73953	chr19	38088416	38088816	401	*	h3k27ac.condition_c_vs_wt.res	5.85638	1.23389	1.14993	1.07302	0.283263	NA	chr19_38088416_38088816	None
73954	chr19	38090529	38090929	401	*	h3k27ac.condition_c_vs_wt.res	10.3625	1.27044	0.866992	1.46534	0.142828	0.90203	chr19_38090529_38090929	None
73955	chr19	38093538	38093938	401	*	h3k27ac.condition_c_vs_wt.res	8.58886	0.507962	0.964829	0.526479	0.598555	0.999816	chr19_38093538_38093938	None
73956	chr19	38095539	38095939	401	*	h3k27ac.condition_c_vs_wt.res	11.9166	1.70119	0.829767	2.0502	0.0403451	0.63764	chr19_38095539_38095939	None
73957	chr19	38101877	38102277	401	*	h3k27ac.condition_c_vs_wt.res	4.77961	-0.825218	1.30609	-0.631825	0.527501	NA	chr19_38101877_38102277	None
73958	chr19	38104651	38105051	401	*	h3k27ac.condition_c_vs_wt.res	5.01432	-1.19396	1.41732	-0.842407	0.39956	NA	chr19_38104651_38105051	None
73959	chr19	38106793	38107193	401	*	h3k27ac.condition_c_vs_wt.res	4.26587	1.27502	1.37135	0.929755	0.352498	NA	chr19_38106793_38107193	None
73960	chr19	38110234	38110634	401	*	h3k27ac.condition_c_vs_wt.res	5.05792	2.53228	1.49563	1.69312	0.0904333	NA	chr19_38110234_38110634	None
73961	chr19	38113364	38113764	401	*	h3k27ac.condition_c_vs_wt.res	3.34775	1.82935	1.67888	1.08962	0.275879	NA	chr19_38113364_38113764	None
73962	chr19	38115231	38115631	401	*	h3k27ac.condition_c_vs_wt.res	9.73	-0.262423	0.887892	-0.295557	0.767569	0.999816	chr19_38115231_38115631	None
73963	chr19	38117493	38117893	401	*	h3k27ac.condition_c_vs_wt.res	4.26358	1.1358	1.54064	0.737224	0.460986	NA	chr19_38117493_38117893	None
73964	chr19	38119659	38120059	401	*	h3k27ac.condition_c_vs_wt.res	3.37072	-0.533924	1.70918	-0.312386	0.754747	NA	chr19_38119659_38120059	None
73965	chr19	38120853	38121253	401	*	h3k27ac.condition_c_vs_wt.res	2.15982	-0.186085	2.06156	-0.0902642	0.928077	NA	chr19_38120853_38121253	None
73966	chr19	38122598	38122998	401	*	h3k27ac.condition_c_vs_wt.res	5.86215	-0.569568	1.23406	-0.461542	0.64441	NA	chr19_38122598_38122998	None
73967	chr19	38126134	38126534	401	*	h3k27ac.condition_c_vs_wt.res	1.80232	1.75247	2.43754	0.718952	0.47217	NA	chr19_38126134_38126534	None
73968	chr19	38130987	38131387	401	*	h3k27ac.condition_c_vs_wt.res	6.03311	1.14747	1.22499	0.936715	0.348905	NA	chr19_38130987_38131387	None
73969	chr19	38135636	38136036	401	*	h3k27ac.condition_c_vs_wt.res	3.19343	-0.142592	2.41514	-0.0590408	0.95292	NA	chr19_38135636_38136036	None
73970	chr19	38137817	38138217	401	*	h3k27ac.condition_c_vs_wt.res	3.71589	0.579505	1.4855	0.390108	0.696457	NA	chr19_38137817_38138217	None
73971	chr19	38139911	38140311	401	*	h3k27ac.condition_c_vs_wt.res	5.71664	-0.892409	1.31724	-0.677483	0.498099	NA	chr19_38139911_38140311	None
73972	chr19	38141096	38141496	401	*	h3k27ac.condition_c_vs_wt.res	4.30434	1.94454	1.71398	1.13452	0.256577	NA	chr19_38141096_38141496	None
73973	chr19	38142505	38142905	401	*	h3k27ac.condition_c_vs_wt.res	6.8629	-1.02079	1.06569	-0.957865	0.338131	NA	chr19_38142505_38142905	None
73974	chr19	38143833	38144233	401	*	h3k27ac.condition_c_vs_wt.res	6.16916	1.13509	1.23018	0.922698	0.356165	NA	chr19_38143833_38144233	None
73975	chr19	38152212	38152612	401	*	h3k27ac.condition_c_vs_wt.res	6.4257	1.25987	1.2001	1.04981	0.293807	NA	chr19_38152212_38152612	None
73976	chr19	38157223	38157623	401	*	h3k27ac.condition_c_vs_wt.res	3.17671	-1.34363	1.91746	-0.700731	0.483471	NA	chr19_38157223_38157623	None
73977	chr19	38158568	38158968	401	*	h3k27ac.condition_c_vs_wt.res	3.6228	1.92061	1.67193	1.14874	0.250662	NA	chr19_38158568_38158968	None
73978	chr19	38165217	38165617	401	*	h3k27ac.condition_c_vs_wt.res	6.17455	1.81901	1.45261	1.25224	0.210484	NA	chr19_38165217_38165617	None
73979	chr19	38167443	38167843	401	*	h3k27ac.condition_c_vs_wt.res	4.44618	1.54146	1.79935	0.856675	0.391624	NA	chr19_38167443_38167843	None
73980	chr19	38169887	38170287	401	*	h3k27ac.condition_c_vs_wt.res	3.62355	-1.60924	1.69783	-0.94782	0.343221	NA	chr19_38169887_38170287	None
73981	chr19	38172446	38172846	401	*	h3k27ac.condition_c_vs_wt.res	4.59401	0.297744	1.23757	0.240587	0.809875	NA	chr19_38172446_38172846	None
73982	chr19	38184888	38185288	401	*	h3k27ac.condition_c_vs_wt.res	5.86489	-0.355944	1.36082	-0.261566	0.793656	NA	chr19_38184888_38185288	None
73983	chr19	38185830	38186230	401	*	h3k27ac.condition_c_vs_wt.res	5.35833	1.34012	1.40464	0.954061	0.340053	NA	chr19_38185830_38186230	None
73984	chr19	38190268	38190668	401	*	h3k27ac.condition_c_vs_wt.res	2.9913	2.25752	1.91505	1.17883	0.238464	NA	chr19_38190268_38190668	None
73985	chr19	38192657	38193057	401	*	h3k27ac.condition_c_vs_wt.res	6.75862	-0.194168	1.06522	-0.182279	0.855364	NA	chr19_38192657_38193057	None
73986	chr19	38196992	38197392	401	*	h3k27ac.condition_c_vs_wt.res	7.91686	0.214742	1.03162	0.208159	0.835105	0.999816	chr19_38196992_38197392	None
73987	chr19	38201716	38202116	401	*	h3k27ac.condition_c_vs_wt.res	3.63819	2.10131	1.92623	1.09089	0.275319	NA	chr19_38201716_38202116	None
73988	chr19	38203628	38204028	401	*	h3k27ac.condition_c_vs_wt.res	5.86184	1.27793	1.26141	1.0131	0.311014	NA	chr19_38203628_38204028	None
73989	chr19	38205744	38206144	401	*	h3k27ac.condition_c_vs_wt.res	6.12568	1.5612	1.32907	1.17465	0.240134	NA	chr19_38205744_38206144	None
73990	chr19	38215962	38216362	401	*	h3k27ac.condition_c_vs_wt.res	4.45808	-0.306556	1.37767	-0.222518	0.823911	NA	chr19_38215962_38216362	None
73991	chr19	38222666	38223066	401	*	h3k27ac.condition_c_vs_wt.res	4.76787	0.491316	1.29994	0.377952	0.705467	NA	chr19_38222666_38223066	None
73992	chr19	38224075	38224475	401	*	h3k27ac.condition_c_vs_wt.res	18.7063	0.808951	0.66191	1.22215	0.221653	0.963609	chr19_38224075_38224475	None
73993	chr19	38227765	38228165	401	*	h3k27ac.condition_c_vs_wt.res	3.89524	-1.49465	1.67268	-0.893569	0.371553	NA	chr19_38227765_38228165	None
73994	chr19	38229630	38230030	401	*	h3k27ac.condition_c_vs_wt.res	11.5329	0.929018	0.840633	1.10514	0.269099	0.982592	chr19_38229630_38230030	None
73995	chr19	38233781	38234181	401	*	h3k27ac.condition_c_vs_wt.res	4.55767	0.512654	1.32508	0.386887	0.69884	NA	chr19_38233781_38234181	None
73996	chr19	38253322	38253722	401	*	h3k27ac.condition_c_vs_wt.res	5.86172	5.15893	1.76687	2.91982	0.00350236	NA	chr19_38253322_38253722	None
73997	chr19	38264626	38265026	401	*	h3k27ac.condition_c_vs_wt.res	27.7153	-0.114103	0.52221	-0.2185	0.827039	0.999816	chr19_38264626_38265026	None
73998	chr19	38267297	38267697	401	*	h3k27ac.condition_c_vs_wt.res	3.30904	-0.934206	1.51849	-0.615221	0.538409	NA	chr19_38267297_38267697	None
73999	chr19	38284266	38284666	401	*	h3k27ac.condition_c_vs_wt.res	5.78627	0.438898	1.25826	0.348814	0.727229	NA	chr19_38284266_38284666	None
74000	chr19	38285972	38286372	401	*	h3k27ac.condition_c_vs_wt.res	5.49743	-0.340964	1.20814	-0.282222	0.777773	NA	chr19_38285972_38286372	None
74001	chr19	38290665	38291065	401	*	h3k27ac.condition_c_vs_wt.res	6.64704	2.2722	1.26636	1.79427	0.0727704	NA	chr19_38290665_38291065	None
74002	chr19	38292912	38293312	401	*	h3k27ac.condition_c_vs_wt.res	4.54334	0.447697	1.35456	0.330511	0.741014	NA	chr19_38292912_38293312	None
74003	chr19	38294219	38294619	401	*	h3k27ac.condition_c_vs_wt.res	3.63269	-0.984431	1.70947	-0.57587	0.564703	NA	chr19_38294219_38294619	None
74004	chr19	38304603	38305003	401	*	h3k27ac.condition_c_vs_wt.res	4.51402	0.604875	1.54479	0.391559	0.695384	NA	chr19_38304603_38305003	None
74005	chr19	38308292	38308692	401	*	h3k27ac.condition_c_vs_wt.res	6.61442	0.851908	1.11739	0.762408	0.445817	NA	chr19_38308292_38308692	None
74006	chr19	38311556	38311956	401	*	h3k27ac.condition_c_vs_wt.res	3.30867	-1.05353	1.6758	-0.628673	0.529563	NA	chr19_38311556_38311956	None
74007	chr19	38315845	38316245	401	*	h3k27ac.condition_c_vs_wt.res	39.7611	0.795853	0.458715	1.73496	0.0827474	0.81658	chr19_38315845_38316245	None
74008	chr19	38317134	38317534	401	*	h3k27ac.condition_c_vs_wt.res	3.09843	0.759203	1.62896	0.466066	0.641168	NA	chr19_38317134_38317534	None
74009	chr19	38319564	38319964	401	*	h3k27ac.condition_c_vs_wt.res	5.55469	1.59005	1.39191	1.14235	0.253308	NA	chr19_38319564_38319964	None
74010	chr19	38320974	38321374	401	*	h3k27ac.condition_c_vs_wt.res	4.31433	0.401873	1.32516	0.303264	0.761688	NA	chr19_38320974_38321374	None
74011	chr19	38323347	38323747	401	*	h3k27ac.condition_c_vs_wt.res	3.70031	-0.901273	1.522	-0.592163	0.553741	NA	chr19_38323347_38323747	None
74012	chr19	38327142	38327542	401	*	h3k27ac.condition_c_vs_wt.res	2.70401	-0.0385236	1.68031	-0.0229265	0.981709	NA	chr19_38327142_38327542	None
74013	chr19	38328324	38328724	401	*	h3k27ac.condition_c_vs_wt.res	3.79095	1.24921	1.60528	0.778187	0.436459	NA	chr19_38328324_38328724	None
74014	chr19	38335740	38336140	401	*	h3k27ac.condition_c_vs_wt.res	40.8101	0.892197	0.471244	1.89328	0.0583205	0.728403	chr19_38335740_38336140	C_08
74015	chr19	38338597	38338997	401	*	h3k27ac.condition_c_vs_wt.res	2.75606	2.33891	2.04545	1.14347	0.252843	NA	chr19_38338597_38338997	None
74016	chr19	38356923	38357323	401	*	h3k27ac.condition_c_vs_wt.res	2.69167	-0.798139	1.76463	-0.452297	0.651055	NA	chr19_38356923_38357323	None
74017	chr19	38359736	38360136	401	*	h3k27ac.condition_c_vs_wt.res	2.17021	-2.09424	2.31447	-0.904847	0.365546	NA	chr19_38359736_38360136	None
74018	chr19	38361931	38362331	401	*	h3k27ac.condition_c_vs_wt.res	8.1276	1.39655	1.05429	1.32463	0.185293	0.938858	chr19_38361931_38362331	None
74019	chr19	38374635	38375035	401	*	h3k27ac.condition_c_vs_wt.res	71.4658	1.06615	0.355094	3.00244	0.00267826	0.177862	chr19_38374635_38375035	C_08
74020	chr19	38379160	38379932	773	*	h3k27ac.condition_c_vs_wt.res	5.74373	1.11114	1.21869	0.911748	0.361901	NA	chr19_38379160_38379932	None
74021	chr19	38381242	38381642	401	*	h3k27ac.condition_c_vs_wt.res	5.78827	1.84387	1.32052	1.39633	0.162616	NA	chr19_38381242_38381642	None
74022	chr19	38387761	38388161	401	*	h3k27ac.condition_c_vs_wt.res	18.9617	2.14942	0.768337	2.7975	0.00514997	0.258153	chr19_38387761_38388161	None
74023	chr19	38394686	38395086	401	*	h3k27ac.condition_c_vs_wt.res	3.18723	-1.11271	1.79689	-0.619244	0.535756	NA	chr19_38394686_38395086	None
74024	chr19	38400228	38400628	401	*	h3k27ac.condition_c_vs_wt.res	2.06042	-0.185674	2.76751	-0.0670908	0.946509	NA	chr19_38400228_38400628	None
74025	chr19	38402942	38403342	401	*	h3k27ac.condition_c_vs_wt.res	24.8653	1.32044	0.62274	2.12037	0.0339752	0.606774	chr19_38402942_38403342	None
74026	chr19	38425427	38425827	401	*	h3k27ac.condition_c_vs_wt.res	2.81746	2.27401	2.28189	0.996546	0.318985	NA	chr19_38425427_38425827	None
74027	chr19	38434580	38434980	401	*	h3k27ac.condition_c_vs_wt.res	3.01715	0.941571	1.83687	0.512595	0.608234	NA	chr19_38434580_38434980	None
74028	chr19	38448346	38448746	401	*	h3k27ac.condition_c_vs_wt.res	4.54884	-1.5318	1.49582	-1.02405	0.305811	NA	chr19_38448346_38448746	None
74029	chr19	38451178	38451578	401	*	h3k27ac.condition_c_vs_wt.res	3.48305	3.43274	1.88302	1.823	0.0683034	NA	chr19_38451178_38451578	None
74030	chr19	38464490	38464890	401	*	h3k27ac.condition_c_vs_wt.res	3.23209	2.12727	1.73996	1.2226	0.221483	NA	chr19_38464490_38464890	None
74031	chr19	38483523	38483923	401	*	h3k27ac.condition_c_vs_wt.res	2.95799	-3.44196	2.05587	-1.67421	0.0940894	NA	chr19_38483523_38483923	None
74032	chr19	38499428	38499828	401	*	h3k27ac.condition_c_vs_wt.res	3.78197	0.589837	1.64061	0.359522	0.719205	NA	chr19_38499428_38499828	None
74033	chr19	38507014	38507414	401	*	h3k27ac.condition_c_vs_wt.res	13.8427	0.894564	0.76183	1.17423	0.240303	0.970438	chr19_38507014_38507414	None
74034	chr19	38510821	38511221	401	*	h3k27ac.condition_c_vs_wt.res	3.91917	-2.09443	1.69572	-1.23513	0.216784	NA	chr19_38510821_38511221	None
74035	chr19	38515017	38515417	401	*	h3k27ac.condition_c_vs_wt.res	3.96581	0.921463	1.39738	0.659424	0.509623	NA	chr19_38515017_38515417	None
74036	chr19	38532601	38533001	401	*	h3k27ac.condition_c_vs_wt.res	2.66008	0.771148	2.20081	0.350392	0.726045	NA	chr19_38532601_38533001	None
74037	chr19	38534551	38534951	401	*	h3k27ac.condition_c_vs_wt.res	2.24371	-1.56986	2.11739	-0.741415	0.458442	NA	chr19_38534551_38534951	None
74038	chr19	38544029	38544429	401	*	h3k27ac.condition_c_vs_wt.res	4.16887	0.989837	1.35737	0.729232	0.46586	NA	chr19_38544029_38544429	None
74039	chr19	38579758	38580158	401	*	h3k27ac.condition_c_vs_wt.res	3.90313	0.173764	1.39511	0.124551	0.900879	NA	chr19_38579758_38580158	None
74040	chr19	38583627	38584027	401	*	h3k27ac.condition_c_vs_wt.res	20.2773	0.607967	0.6489	0.936919	0.3488	0.9982	chr19_38583627_38584027	None
74041	chr19	38594140	38594540	401	*	h3k27ac.condition_c_vs_wt.res	4.88086	0.995165	1.40132	0.710161	0.477604	NA	chr19_38594140_38594540	None
74042	chr19	38599980	38600380	401	*	h3k27ac.condition_c_vs_wt.res	2.46846	-0.139498	2.4742	-0.0563812	0.955038	NA	chr19_38599980_38600380	None
74043	chr19	38609060	38609460	401	*	h3k27ac.condition_c_vs_wt.res	5.82625	0.90816	1.20895	0.751196	0.452534	NA	chr19_38609060_38609460	None
74044	chr19	38612528	38612928	401	*	h3k27ac.condition_c_vs_wt.res	3.70965	0.61391	1.55623	0.394486	0.693222	NA	chr19_38612528_38612928	None
74045	chr19	38614160	38614560	401	*	h3k27ac.condition_c_vs_wt.res	6.07437	2.25998	1.28329	1.76109	0.0782234	NA	chr19_38614160_38614560	None
74046	chr19	38618938	38619338	401	*	h3k27ac.condition_c_vs_wt.res	57.0948	1.21096	0.399173	3.03366	0.00241604	0.167675	chr19_38618938_38619338	C_08
74047	chr19	38621604	38622004	401	*	h3k27ac.condition_c_vs_wt.res	3.59902	-0.81132	1.64107	-0.494384	0.621035	NA	chr19_38621604_38622004	None
74048	chr19	38623718	38624118	401	*	h3k27ac.condition_c_vs_wt.res	5.92522	1.53726	1.25816	1.22183	0.221772	NA	chr19_38623718_38624118	None
74049	chr19	38626321	38626721	401	*	h3k27ac.condition_c_vs_wt.res	5.57571	2.20586	1.47163	1.49892	0.133895	NA	chr19_38626321_38626721	None
74050	chr19	38629510	38629910	401	*	h3k27ac.condition_c_vs_wt.res	3.91996	-1.14046	1.43076	-0.797101	0.425392	NA	chr19_38629510_38629910	None
74051	chr19	38631594	38631994	401	*	h3k27ac.condition_c_vs_wt.res	3.32593	3.02761	1.93041	1.56837	0.116794	NA	chr19_38631594_38631994	None
74052	chr19	38632925	38633325	401	*	h3k27ac.condition_c_vs_wt.res	3.93682	0.0200203	1.40244	0.0142754	0.98861	NA	chr19_38632925_38633325	None
74053	chr19	38634821	38635221	401	*	h3k27ac.condition_c_vs_wt.res	6.15504	-0.25063	1.1526	-0.217448	0.827859	NA	chr19_38634821_38635221	None
74054	chr19	38636799	38637199	401	*	h3k27ac.condition_c_vs_wt.res	7.67054	0.683449	1.09799	0.622457	0.533641	0.999816	chr19_38636799_38637199	None
74055	chr19	38647526	38647926	401	*	h3k27ac.condition_c_vs_wt.res	32.2551	0.980847	0.517244	1.89629	0.0579214	0.727601	chr19_38647526_38647926	C_08
74056	chr19	38650164	38650564	401	*	h3k27ac.condition_c_vs_wt.res	3.026	0.961208	1.91041	0.503143	0.614864	NA	chr19_38650164_38650564	None
74057	chr19	38652222	38652622	401	*	h3k27ac.condition_c_vs_wt.res	5.2937	-0.566279	1.22965	-0.46052	0.645143	NA	chr19_38652222_38652622	None
74058	chr19	38655775	38656175	401	*	h3k27ac.condition_c_vs_wt.res	2.98273	-0.912588	1.65705	-0.550732	0.581818	NA	chr19_38655775_38656175	None
74059	chr19	38657955	38658355	401	*	h3k27ac.condition_c_vs_wt.res	3.47029	1.06258	1.5836	0.670989	0.502227	NA	chr19_38657955_38658355	None
74060	chr19	38661089	38661489	401	*	h3k27ac.condition_c_vs_wt.res	5.22622	1.52214	1.33711	1.13838	0.254962	NA	chr19_38661089_38661489	None
74061	chr19	38665088	38665488	401	*	h3k27ac.condition_c_vs_wt.res	8.99977	-0.421232	0.991191	-0.424975	0.670855	0.999816	chr19_38665088_38665488	None
74062	chr19	38669633	38670033	401	*	h3k27ac.condition_c_vs_wt.res	2.71967	2.66279	2.02576	1.31447	0.188689	NA	chr19_38669633_38670033	None
74063	chr19	38671837	38672237	401	*	h3k27ac.condition_c_vs_wt.res	2.76869	1.66885	1.9188	0.869738	0.384444	NA	chr19_38671837_38672237	None
74064	chr19	38674724	38675124	401	*	h3k27ac.condition_c_vs_wt.res	2.77405	-1.62552	2.22595	-0.73026	0.465231	NA	chr19_38674724_38675124	None
74065	chr19	38675435	38675835	401	*	h3k27ac.condition_c_vs_wt.res	4.30204	-0.770163	1.39266	-0.553017	0.580252	NA	chr19_38675435_38675835	None
74066	chr19	38676617	38677017	401	*	h3k27ac.condition_c_vs_wt.res	7.46037	2.26175	1.22347	1.84864	0.06451	NA	chr19_38676617_38677017	None
74067	chr19	38678977	38679377	401	*	h3k27ac.condition_c_vs_wt.res	5.70548	0.0478436	1.29441	0.0369615	0.970516	NA	chr19_38678977_38679377	None
74068	chr19	38684749	38685149	401	*	h3k27ac.condition_c_vs_wt.res	4.75337	-0.0272523	1.25788	-0.0216653	0.982715	NA	chr19_38684749_38685149	None
74069	chr19	38689728	38690128	401	*	h3k27ac.condition_c_vs_wt.res	2.9947	0.285365	1.74555	0.163481	0.87014	NA	chr19_38689728_38690128	None
74070	chr19	38693265	38693665	401	*	h3k27ac.condition_c_vs_wt.res	6.71564	0.546524	1.29556	0.421843	0.67314	NA	chr19_38693265_38693665	None
74071	chr19	38698071	38698471	401	*	h3k27ac.condition_c_vs_wt.res	6.1851	1.5145	1.13508	1.33426	0.182118	NA	chr19_38698071_38698471	None
74072	chr19	38701137	38701537	401	*	h3k27ac.condition_c_vs_wt.res	5.56684	2.06128	1.38572	1.48752	0.136878	NA	chr19_38701137_38701537	None
74073	chr19	38707506	38707906	401	*	h3k27ac.condition_c_vs_wt.res	6.34913	1.27936	1.23366	1.03705	0.299714	NA	chr19_38707506_38707906	None
74074	chr19	38714960	38715360	401	*	h3k27ac.condition_c_vs_wt.res	3.94824	0.882837	1.45581	0.606424	0.544233	NA	chr19_38714960_38715360	None
74075	chr19	38721135	38721535	401	*	h3k27ac.condition_c_vs_wt.res	6.72965	-0.467448	1.20103	-0.389205	0.697125	NA	chr19_38721135_38721535	None
74076	chr19	38727085	38727485	401	*	h3k27ac.condition_c_vs_wt.res	4.27208	0.206713	1.4692	0.140698	0.888109	NA	chr19_38727085_38727485	None
74077	chr19	38728629	38729029	401	*	h3k27ac.condition_c_vs_wt.res	4.07593	-1.29855	1.55231	-0.836527	0.402859	NA	chr19_38728629_38729029	None
74078	chr19	38729646	38730046	401	*	h3k27ac.condition_c_vs_wt.res	5.04832	1.26447	1.35819	0.930995	0.351856	NA	chr19_38729646_38730046	None
74079	chr19	38731499	38731899	401	*	h3k27ac.condition_c_vs_wt.res	4.8046	-0.345106	1.28821	-0.267896	0.78878	NA	chr19_38731499_38731899	None
74080	chr19	38734321	38734721	401	*	h3k27ac.condition_c_vs_wt.res	18.1796	1.03374	0.697675	1.48169	0.138422	0.897344	chr19_38734321_38734721	None
74081	chr19	38744015	38744415	401	*	h3k27ac.condition_c_vs_wt.res	3.17161	0.0701641	1.74639	0.0401766	0.967952	NA	chr19_38744015_38744415	None
74082	chr19	38769717	38770117	401	*	h3k27ac.condition_c_vs_wt.res	3.0135	1.50838	1.88102	0.801896	0.422613	NA	chr19_38769717_38770117	None
74083	chr19	38805315	38805715	401	*	h3k27ac.condition_c_vs_wt.res	3.39936	1.09804	1.63805	0.670333	0.502645	NA	chr19_38805315_38805715	None
74084	chr19	38812221	38812621	401	*	h3k27ac.condition_c_vs_wt.res	3.98375	-1.60244	1.71063	-0.936752	0.348886	NA	chr19_38812221_38812621	None
74085	chr19	38815005	38815405	401	*	h3k27ac.condition_c_vs_wt.res	4.10858	-0.217149	1.45866	-0.148869	0.881657	NA	chr19_38815005_38815405	None
74086	chr19	38816470	38816870	401	*	h3k27ac.condition_c_vs_wt.res	4.81757	-1.30056	1.46032	-0.890602	0.373143	NA	chr19_38816470_38816870	None
74087	chr19	38818909	38819309	401	*	h3k27ac.condition_c_vs_wt.res	3.75751	0.138365	1.48063	0.0934504	0.925546	NA	chr19_38818909_38819309	None
74088	chr19	38821521	38821921	401	*	h3k27ac.condition_c_vs_wt.res	3.03467	-3.80433	2.18071	-1.74454	0.0810658	NA	chr19_38821521_38821921	None
74089	chr19	38831579	38831979	401	*	h3k27ac.condition_c_vs_wt.res	31.4197	1.27334	0.506451	2.51424	0.011929	0.402252	chr19_38831579_38831979	None
74090	chr19	38836769	38837169	401	*	h3k27ac.condition_c_vs_wt.res	3.5652	1.12465	1.60046	0.702705	0.48224	NA	chr19_38836769_38837169	None
74091	chr19	38837802	38838202	401	*	h3k27ac.condition_c_vs_wt.res	4.69612	-0.739355	1.33437	-0.554084	0.579521	NA	chr19_38837802_38838202	None
74092	chr19	38838790	38839190	401	*	h3k27ac.condition_c_vs_wt.res	3.48708	0.937088	1.68634	0.555693	0.57842	NA	chr19_38838790_38839190	None
74093	chr19	38840358	38840758	401	*	h3k27ac.condition_c_vs_wt.res	4.41089	0.469642	1.38694	0.338616	0.734899	NA	chr19_38840358_38840758	None
74094	chr19	38843010	38843410	401	*	h3k27ac.condition_c_vs_wt.res	12.2965	0.552354	0.832118	0.663793	0.506823	0.999816	chr19_38843010_38843410	None
74095	chr19	38849738	38850138	401	*	h3k27ac.condition_c_vs_wt.res	121.855	0.986073	0.269032	3.66526	0.000247085	0.04054	chr19_38849738_38850138	C_06
74096	chr19	38854981	38855381	401	*	h3k27ac.condition_c_vs_wt.res	1.73137	-0.419811	2.25313	-0.186324	0.852191	NA	chr19_38854981_38855381	None
74097	chr19	38857095	38857495	401	*	h3k27ac.condition_c_vs_wt.res	22.085	-0.334717	0.672468	-0.497744	0.618664	0.999816	chr19_38857095_38857495	None
74098	chr19	38860410	38860810	401	*	h3k27ac.condition_c_vs_wt.res	10.5519	-0.0293739	0.84304	-0.0348428	0.972205	0.999816	chr19_38860410_38860810	None
74099	chr19	38863451	38863851	401	*	h3k27ac.condition_c_vs_wt.res	3.40641	-2.19407	1.62531	-1.34994	0.177036	NA	chr19_38863451_38863851	None
74100	chr19	38864867	38865267	401	*	h3k27ac.condition_c_vs_wt.res	19.6778	0.271328	0.731997	0.370669	0.710884	0.999816	chr19_38864867_38865267	None
74101	chr19	38869630	38870030	401	*	h3k27ac.condition_c_vs_wt.res	22.5194	0.640489	0.700224	0.914692	0.360353	0.999816	chr19_38869630_38870030	None
74102	chr19	38873736	38874136	401	*	h3k27ac.condition_c_vs_wt.res	4.61472	1.19414	1.41443	0.844257	0.398526	NA	chr19_38873736_38874136	None
74103	chr19	38878164	38878564	401	*	h3k27ac.condition_c_vs_wt.res	59.6179	0.302939	0.400372	0.756643	0.449264	0.999816	chr19_38878164_38878564	C_07
74104	chr19	38883367	38883767	401	*	h3k27ac.condition_c_vs_wt.res	4.24197	0.672756	1.44953	0.464121	0.642561	NA	chr19_38883367_38883767	None
74105	chr19	38887549	38887949	401	*	h3k27ac.condition_c_vs_wt.res	4.68776	0.595171	1.37616	0.432486	0.665388	NA	chr19_38887549_38887949	None
74106	chr19	38889677	38890077	401	*	h3k27ac.condition_c_vs_wt.res	5.09832	0.863996	1.2671	0.681871	0.49532	NA	chr19_38889677_38890077	None
74107	chr19	38894117	38894517	401	*	h3k27ac.condition_c_vs_wt.res	3.28895	0.201103	1.71341	0.11737	0.906567	NA	chr19_38894117_38894517	None
74108	chr19	38897385	38897785	401	*	h3k27ac.condition_c_vs_wt.res	3.26963	0.589744	1.60269	0.367972	0.712894	NA	chr19_38897385_38897785	None
74109	chr19	38899886	38900286	401	*	h3k27ac.condition_c_vs_wt.res	77.1039	1.26556	0.345029	3.66797	0.000244487	0.04054	chr19_38899886_38900286	C_08
74110	chr19	38901439	38901839	401	*	h3k27ac.condition_c_vs_wt.res	3.53388	0.409244	1.77323	0.230791	0.817477	NA	chr19_38901439_38901839	None
74111	chr19	38905161	38905561	401	*	h3k27ac.condition_c_vs_wt.res	5.85607	0.484705	1.24455	0.389462	0.696934	NA	chr19_38905161_38905561	None
74112	chr19	38908712	38909112	401	*	h3k27ac.condition_c_vs_wt.res	4.38206	1.13534	1.37168	0.827704	0.407838	NA	chr19_38908712_38909112	None
74113	chr19	38912689	38913089	401	*	h3k27ac.condition_c_vs_wt.res	4.91001	1.06316	1.37021	0.775908	0.437803	NA	chr19_38912689_38913089	None
74114	chr19	38915000	38915400	401	*	h3k27ac.condition_c_vs_wt.res	4.36939	-0.0244433	1.42798	-0.0171174	0.986343	NA	chr19_38915000_38915400	None
74115	chr19	38917981	38918381	401	*	h3k27ac.condition_c_vs_wt.res	5.54697	1.62712	1.25339	1.29818	0.194225	NA	chr19_38917981_38918381	None
74116	chr19	38921123	38921523	401	*	h3k27ac.condition_c_vs_wt.res	3.81557	2.09798	1.70263	1.2322	0.217874	NA	chr19_38921123_38921523	None
74117	chr19	38925517	38925917	401	*	h3k27ac.condition_c_vs_wt.res	3.13255	1.14311	1.78075	0.641924	0.520923	NA	chr19_38925517_38925917	None
74118	chr19	38930528	38930928	401	*	h3k27ac.condition_c_vs_wt.res	59.5218	0.909621	0.399178	2.27873	0.0226828	0.51734	chr19_38930528_38930928	C_08
74119	chr19	38949979	38950379	401	*	h3k27ac.condition_c_vs_wt.res	3.43612	0.18446	1.64542	0.112105	0.91074	NA	chr19_38949979_38950379	None
74120	chr19	38975593	38975993	401	*	h3k27ac.condition_c_vs_wt.res	3.14331	0.919199	1.82711	0.503089	0.614902	NA	chr19_38975593_38975993	None
74121	chr19	39031194	39031594	401	*	h3k27ac.condition_c_vs_wt.res	13.2705	0.674627	0.797569	0.845854	0.397634	0.999816	chr19_39031194_39031594	None
74122	chr19	39053422	39053822	401	*	h3k27ac.condition_c_vs_wt.res	2.8378	3.09772	1.95556	1.58406	0.11318	NA	chr19_39053422_39053822	None
74123	chr19	39110110	39110510	401	*	h3k27ac.condition_c_vs_wt.res	3.07301	0.582795	1.74068	0.334809	0.737769	NA	chr19_39110110_39110510	None
74124	chr19	39121576	39121976	401	*	h3k27ac.condition_c_vs_wt.res	2.48275	-1.9822	2.13027	-0.93049	0.352118	NA	chr19_39121576_39121976	None
74125	chr19	39124576	39124976	401	*	h3k27ac.condition_c_vs_wt.res	2.23263	-2.57976	2.28063	-1.13116	0.257987	NA	chr19_39124576_39124976	None
74126	chr19	39125497	39125897	401	*	h3k27ac.condition_c_vs_wt.res	20.7236	0.426158	0.632315	0.673966	0.500333	0.999816	chr19_39125497_39125897	None
74127	chr19	39129974	39130374	401	*	h3k27ac.condition_c_vs_wt.res	3.56902	0.241745	1.8262	0.132376	0.894687	NA	chr19_39129974_39130374	None
74128	chr19	39131593	39131993	401	*	h3k27ac.condition_c_vs_wt.res	5.31269	0.209827	1.24477	0.168567	0.866137	NA	chr19_39131593_39131993	None
74129	chr19	39136964	39137364	401	*	h3k27ac.condition_c_vs_wt.res	3.592	0.270795	1.50578	0.179837	0.85728	NA	chr19_39136964_39137364	None
74130	chr19	39139526	39139926	401	*	h3k27ac.condition_c_vs_wt.res	3.93864	1.26898	1.42573	0.890058	0.373435	NA	chr19_39139526_39139926	None
74131	chr19	39142727	39143127	401	*	h3k27ac.condition_c_vs_wt.res	3.85104	1.53334	1.79957	0.852058	0.394182	NA	chr19_39142727_39143127	None
74132	chr19	39144269	39144669	401	*	h3k27ac.condition_c_vs_wt.res	3.22489	0.712062	1.7885	0.398134	0.690531	NA	chr19_39144269_39144669	None
74133	chr19	39156500	39156900	401	*	h3k27ac.condition_c_vs_wt.res	4.93938	0.301249	1.21638	0.24766	0.804397	NA	chr19_39156500_39156900	None
74134	chr19	39160941	39161341	401	*	h3k27ac.condition_c_vs_wt.res	7.83854	1.11374	1.10693	1.00615	0.314343	0.993311	chr19_39160941_39161341	None
74135	chr19	39162697	39163097	401	*	h3k27ac.condition_c_vs_wt.res	3.17092	1.36953	2.04599	0.669376	0.503256	NA	chr19_39162697_39163097	None
74136	chr19	39168155	39168555	401	*	h3k27ac.condition_c_vs_wt.res	3.77459	1.88852	1.61621	1.16849	0.242609	NA	chr19_39168155_39168555	None
74137	chr19	39171299	39171699	401	*	h3k27ac.condition_c_vs_wt.res	3.45951	1.15288	1.72921	0.666711	0.504957	NA	chr19_39171299_39171699	None
74138	chr19	39174672	39175072	401	*	h3k27ac.condition_c_vs_wt.res	5.16303	0.0989969	1.34588	0.0735556	0.941364	NA	chr19_39174672_39175072	None
74139	chr19	39176554	39176954	401	*	h3k27ac.condition_c_vs_wt.res	5.0527	-0.381996	1.24237	-0.307474	0.758483	NA	chr19_39176554_39176954	None
74140	chr19	39178168	39178568	401	*	h3k27ac.condition_c_vs_wt.res	4.70546	-0.919638	1.39527	-0.659111	0.509824	NA	chr19_39178168_39178568	None
74141	chr19	39179960	39180360	401	*	h3k27ac.condition_c_vs_wt.res	3.90018	1.03033	1.69023	0.609583	0.542138	NA	chr19_39179960_39180360	None
74142	chr19	39181117	39181517	401	*	h3k27ac.condition_c_vs_wt.res	4.37788	-1.67315	1.35431	-1.23542	0.216675	NA	chr19_39181117_39181517	None
74143	chr19	39185940	39186340	401	*	h3k27ac.condition_c_vs_wt.res	2.85281	-1.3752	1.78707	-0.769527	0.441581	NA	chr19_39185940_39186340	None
74144	chr19	39187481	39187881	401	*	h3k27ac.condition_c_vs_wt.res	3.55115	0.892482	1.53059	0.583098	0.559827	NA	chr19_39187481_39187881	None
74145	chr19	39198704	39199104	401	*	h3k27ac.condition_c_vs_wt.res	2.66753	-0.141082	2.44337	-0.0577409	0.953955	NA	chr19_39198704_39199104	None
74146	chr19	39200759	39201159	401	*	h3k27ac.condition_c_vs_wt.res	3.5834	1.71275	1.64343	1.04218	0.297328	NA	chr19_39200759_39201159	None
74147	chr19	39203939	39204339	401	*	h3k27ac.condition_c_vs_wt.res	4.36608	-0.966111	1.39931	-0.690417	0.489932	NA	chr19_39203939_39204339	None
74148	chr19	39237826	39238226	401	*	h3k27ac.condition_c_vs_wt.res	5.88883	0.660969	1.16684	0.566462	0.57108	NA	chr19_39237826_39238226	None
74149	chr19	39247645	39248045	401	*	h3k27ac.condition_c_vs_wt.res	3.69124	0.50656	1.42276	0.356039	0.721811	NA	chr19_39247645_39248045	None
74150	chr19	39264774	39265174	401	*	h3k27ac.condition_c_vs_wt.res	3.89108	1.50123	1.72753	0.869003	0.384845	NA	chr19_39264774_39265174	None
74151	chr19	39307583	39307983	401	*	h3k27ac.condition_c_vs_wt.res	4.22069	0.240696	1.40501	0.171313	0.863977	NA	chr19_39307583_39307983	None
74152	chr19	39308865	39309265	401	*	h3k27ac.condition_c_vs_wt.res	2.55849	2.86137	2.10067	1.36212	0.173159	NA	chr19_39308865_39309265	None
74153	chr19	39314831	39315231	401	*	h3k27ac.condition_c_vs_wt.res	3.88817	0.174637	1.43698	0.12153	0.903271	NA	chr19_39314831_39315231	None
74154	chr19	39316582	39316982	401	*	h3k27ac.condition_c_vs_wt.res	2.87894	1.44206	2.09725	0.687595	0.491708	NA	chr19_39316582_39316982	None
74155	chr19	39326317	39326717	401	*	h3k27ac.condition_c_vs_wt.res	3.50742	-0.115583	1.57778	-0.0732569	0.941602	NA	chr19_39326317_39326717	None
74156	chr19	39329058	39329458	401	*	h3k27ac.condition_c_vs_wt.res	6.53013	1.23509	1.08677	1.13649	0.255753	NA	chr19_39329058_39329458	None
74157	chr19	39330871	39331271	401	*	h3k27ac.condition_c_vs_wt.res	3.95524	-0.100018	1.51972	-0.0658134	0.947526	NA	chr19_39330871_39331271	None
74158	chr19	39332750	39333150	401	*	h3k27ac.condition_c_vs_wt.res	4.1374	4.94717	1.89189	2.61493	0.00892446	NA	chr19_39332750_39333150	None
74159	chr19	39335661	39336061	401	*	h3k27ac.condition_c_vs_wt.res	70.7449	0.783324	0.36038	2.1736	0.0297349	0.579985	chr19_39335661_39336061	C_06
74160	chr19	39339520	39339920	401	*	h3k27ac.condition_c_vs_wt.res	6.38945	1.41302	1.17453	1.20305	0.228957	NA	chr19_39339520_39339920	None
74161	chr19	39341988	39342388	401	*	h3k27ac.condition_c_vs_wt.res	53.3098	1.19974	0.410725	2.92103	0.00348877	0.202899	chr19_39341988_39342388	C_08
74162	chr19	39344900	39345300	401	*	h3k27ac.condition_c_vs_wt.res	4.05458	0.856693	1.45095	0.590435	0.554899	NA	chr19_39344900_39345300	None
74163	chr19	39348733	39349133	401	*	h3k27ac.condition_c_vs_wt.res	3.22059	1.09901	1.64136	0.669574	0.50313	NA	chr19_39348733_39349133	None
74164	chr19	39349431	39349831	401	*	h3k27ac.condition_c_vs_wt.res	5.13412	-0.743855	1.28379	-0.579419	0.562306	NA	chr19_39349431_39349831	None
74165	chr19	39351315	39351715	401	*	h3k27ac.condition_c_vs_wt.res	7.89958	0.821122	1.07263	0.765525	0.443959	0.999816	chr19_39351315_39351715	None
74166	chr19	39356907	39357307	401	*	h3k27ac.condition_c_vs_wt.res	4.32795	-0.254638	1.34708	-0.189029	0.85007	NA	chr19_39356907_39357307	None
74167	chr19	39358734	39359134	401	*	h3k27ac.condition_c_vs_wt.res	7.59651	0.875968	1.08122	0.81017	0.417842	0.999816	chr19_39358734_39359134	None
74168	chr19	39361140	39361540	401	*	h3k27ac.condition_c_vs_wt.res	2.67502	1.44409	2.1453	0.673139	0.500859	NA	chr19_39361140_39361540	None
74169	chr19	39363295	39363695	401	*	h3k27ac.condition_c_vs_wt.res	5.36603	1.7855	1.32839	1.3441	0.178916	NA	chr19_39363295_39363695	None
74170	chr19	39366730	39367130	401	*	h3k27ac.condition_c_vs_wt.res	4.7487	1.32063	1.37629	0.959558	0.337278	NA	chr19_39366730_39367130	None
74171	chr19	39368821	39369221	401	*	h3k27ac.condition_c_vs_wt.res	5.49672	0.159682	1.15884	0.137794	0.890403	NA	chr19_39368821_39369221	None
74172	chr19	39369593	39369993	401	*	h3k27ac.condition_c_vs_wt.res	5.16338	-1.58651	1.47847	-1.07308	0.283236	NA	chr19_39369593_39369993	None
74173	chr19	39370903	39371303	401	*	h3k27ac.condition_c_vs_wt.res	3.77388	4.26344	1.94996	2.18642	0.0287848	NA	chr19_39370903_39371303	None
74174	chr19	39372643	39373043	401	*	h3k27ac.condition_c_vs_wt.res	8.8271	0.212867	0.951962	0.223609	0.823062	0.999816	chr19_39372643_39373043	None
74175	chr19	39378177	39378577	401	*	h3k27ac.condition_c_vs_wt.res	6.2788	2.7362	1.40935	1.94146	0.0522021	NA	chr19_39378177_39378577	None
74176	chr19	39380133	39380533	401	*	h3k27ac.condition_c_vs_wt.res	3.54457	4.25085	1.97733	2.14979	0.0315715	NA	chr19_39380133_39380533	None
74177	chr19	39383092	39383492	401	*	h3k27ac.condition_c_vs_wt.res	7.81634	0.59474	1.19969	0.495745	0.620074	0.999816	chr19_39383092_39383492	None
74178	chr19	39386084	39386484	401	*	h3k27ac.condition_c_vs_wt.res	7.07604	1.56392	1.12676	1.38798	0.165144	NA	chr19_39386084_39386484	None
74179	chr19	39390843	39391243	401	*	h3k27ac.condition_c_vs_wt.res	89.6884	0.838941	0.308416	2.72016	0.00652506	0.296403	chr19_39390843_39391243	C_06
74180	chr19	39393727	39394127	401	*	h3k27ac.condition_c_vs_wt.res	4.8572	1.63256	1.52999	1.06704	0.285955	NA	chr19_39393727_39394127	None
74181	chr19	39397702	39398102	401	*	h3k27ac.condition_c_vs_wt.res	45.2487	0.247428	0.423043	0.584876	0.558631	0.999816	chr19_39397702_39398102	C_04
74182	chr19	39399667	39400067	401	*	h3k27ac.condition_c_vs_wt.res	7.54783	1.16682	1.0959	1.06472	0.287004	0.987273	chr19_39399667_39400067	C_04
74183	chr19	39402685	39403085	401	*	h3k27ac.condition_c_vs_wt.res	136.891	0.774158	0.311317	2.48672	0.0128927	0.413447	chr19_39402685_39403085	C_04
74184	chr19	39420836	39421236	401	*	h3k27ac.condition_c_vs_wt.res	5.59718	0.811163	1.2104	0.670163	0.502754	NA	chr19_39420836_39421236	None
74185	chr19	39424288	39424688	401	*	h3k27ac.condition_c_vs_wt.res	6.45819	0.838713	1.08708	0.771529	0.440393	NA	chr19_39424288_39424688	None
74186	chr19	39427960	39428360	401	*	h3k27ac.condition_c_vs_wt.res	2.99784	3.23382	2.21261	1.46154	0.143867	NA	chr19_39427960_39428360	None
74187	chr19	39435841	39436241	401	*	h3k27ac.condition_c_vs_wt.res	69.2962	1.54709	0.385967	4.00833	6.11484e-05	0.0146259	chr19_39435841_39436241	C_08
74188	chr19	39437559	39437959	401	*	h3k27ac.condition_c_vs_wt.res	3.84065	2.16425	1.91862	1.12802	0.259311	NA	chr19_39437559_39437959	None
74189	chr19	39440260	39440660	401	*	h3k27ac.condition_c_vs_wt.res	11.7395	-0.293614	0.848262	-0.346136	0.72924	0.999816	chr19_39440260_39440660	None
74190	chr19	39445882	39446282	401	*	h3k27ac.condition_c_vs_wt.res	31.562	1.8207	0.55417	3.28546	0.00101815	0.0967548	chr19_39445882_39446282	C_07
74191	chr19	39451851	39452251	401	*	h3k27ac.condition_c_vs_wt.res	4.62922	-0.163607	1.39488	-0.117291	0.906629	NA	chr19_39451851_39452251	None
74192	chr19	39453366	39453766	401	*	h3k27ac.condition_c_vs_wt.res	4.8822	-0.38995	1.31934	-0.295563	0.767564	NA	chr19_39453366_39453766	None
74193	chr19	39454402	39454802	401	*	h3k27ac.condition_c_vs_wt.res	2.76026	-1.30238	2.02815	-0.642155	0.520772	NA	chr19_39454402_39454802	None
74194	chr19	39457386	39457786	401	*	h3k27ac.condition_c_vs_wt.res	5.98864	0.144063	1.1923	0.120828	0.903827	NA	chr19_39457386_39457786	None
74195	chr19	39459522	39459922	401	*	h3k27ac.condition_c_vs_wt.res	6.88119	0.305557	1.02997	0.296667	0.766721	NA	chr19_39459522_39459922	None
74196	chr19	39466208	39466608	401	*	h3k27ac.condition_c_vs_wt.res	3.89332	-0.598297	1.6183	-0.369707	0.7116	NA	chr19_39466208_39466608	None
74197	chr19	39469681	39470081	401	*	h3k27ac.condition_c_vs_wt.res	7.19988	0.143258	1.09012	0.131415	0.895447	NA	chr19_39469681_39470081	None
74198	chr19	39472960	39473360	401	*	h3k27ac.condition_c_vs_wt.res	5.68778	-0.0617484	1.26202	-0.0489283	0.960976	NA	chr19_39472960_39473360	None
74199	chr19	39476286	39476686	401	*	h3k27ac.condition_c_vs_wt.res	3.18273	0.402681	1.56932	0.256595	0.797491	NA	chr19_39476286_39476686	None
74200	chr19	39477919	39478319	401	*	h3k27ac.condition_c_vs_wt.res	2.49877	-0.825451	1.94664	-0.424038	0.671538	NA	chr19_39477919_39478319	None
74201	chr19	39480709	39481109	401	*	h3k27ac.condition_c_vs_wt.res	66.3696	1.08724	0.406955	2.67164	0.00754822	0.317498	chr19_39480709_39481109	C_08
74202	chr19	39483001	39483401	401	*	h3k27ac.condition_c_vs_wt.res	4.89306	0.927851	1.4673	0.632351	0.527157	NA	chr19_39483001_39483401	None
74203	chr19	39485971	39486371	401	*	h3k27ac.condition_c_vs_wt.res	5.45776	0.571461	1.25758	0.454413	0.649532	NA	chr19_39485971_39486371	None
74204	chr19	39488782	39489182	401	*	h3k27ac.condition_c_vs_wt.res	6.00443	0.583348	1.19419	0.488488	0.625204	NA	chr19_39488782_39489182	None
74205	chr19	39497872	39498272	401	*	h3k27ac.condition_c_vs_wt.res	15.3239	1.47124	0.800844	1.83711	0.0661941	0.765681	chr19_39497872_39498272	None
74206	chr19	39502658	39503058	401	*	h3k27ac.condition_c_vs_wt.res	7.14832	0.759595	1.06036	0.716358	0.473771	NA	chr19_39502658_39503058	None
74207	chr19	39519484	39519884	401	*	h3k27ac.condition_c_vs_wt.res	4.3479	2.51513	1.53798	1.63535	0.101976	NA	chr19_39519484_39519884	None
74208	chr19	39532560	39532960	401	*	h3k27ac.condition_c_vs_wt.res	24.6491	1.10307	0.606381	1.8191	0.0688958	0.773636	chr19_39532560_39532960	C_08
74209	chr19	39539694	39540094	401	*	h3k27ac.condition_c_vs_wt.res	46.4503	0.978507	0.444008	2.20381	0.027538	0.562668	chr19_39539694_39540094	C_08
74210	chr19	39558256	39558656	401	*	h3k27ac.condition_c_vs_wt.res	9.16418	-0.216385	0.924617	-0.234027	0.814964	0.999816	chr19_39558256_39558656	None
74211	chr19	39726380	39726780	401	*	h3k27ac.condition_c_vs_wt.res	2.09649	1.42037	2.32484	0.610954	0.54123	NA	chr19_39726380_39726780	None
74212	chr19	39793011	39793411	401	*	h3k27ac.condition_c_vs_wt.res	5.26229	0.797453	1.35247	0.589627	0.555441	NA	chr19_39793011_39793411	None
74213	chr19	39824378	39824778	401	*	h3k27ac.condition_c_vs_wt.res	5.12515	0.556854	1.2567	0.443108	0.657688	NA	chr19_39824378_39824778	None
74214	chr19	39827385	39827785	401	*	h3k27ac.condition_c_vs_wt.res	4.19833	-0.405289	1.37989	-0.293711	0.768979	NA	chr19_39827385_39827785	None
74215	chr19	39829448	39829848	401	*	h3k27ac.condition_c_vs_wt.res	3.56427	1.67586	1.79678	0.932698	0.350976	NA	chr19_39829448_39829848	None
74216	chr19	39833529	39833929	401	*	h3k27ac.condition_c_vs_wt.res	32.1632	0.0930726	0.505505	0.184118	0.853921	0.999816	chr19_39833529_39833929	None
74217	chr19	39836519	39836919	401	*	h3k27ac.condition_c_vs_wt.res	4.45165	0.6362	1.36937	0.464593	0.642223	NA	chr19_39836519_39836919	None
74218	chr19	39839799	39840199	401	*	h3k27ac.condition_c_vs_wt.res	6.27888	1.03099	1.27735	0.807131	0.419591	NA	chr19_39839799_39840199	None
74219	chr19	39841254	39841654	401	*	h3k27ac.condition_c_vs_wt.res	7.52551	0.881638	1.1426	0.771603	0.440349	0.999816	chr19_39841254_39841654	None
74220	chr19	39843015	39843415	401	*	h3k27ac.condition_c_vs_wt.res	4.77535	0.792352	1.44344	0.548932	0.583052	NA	chr19_39843015_39843415	None
74221	chr19	39845957	39846357	401	*	h3k27ac.condition_c_vs_wt.res	42.0111	0.913498	0.46724	1.9551	0.0505718	0.694622	chr19_39845957_39846357	C_06
74222	chr19	39871990	39872390	401	*	h3k27ac.condition_c_vs_wt.res	3.69555	1.88418	1.64304	1.14677	0.251479	NA	chr19_39871990_39872390	None
74223	chr19	39873133	39873533	401	*	h3k27ac.condition_c_vs_wt.res	6.02698	0.784414	1.15045	0.681834	0.495344	NA	chr19_39873133_39873533	None
74224	chr19	39874561	39874961	401	*	h3k27ac.condition_c_vs_wt.res	2.89657	-0.69656	1.78413	-0.39042	0.696226	NA	chr19_39874561_39874961	None
74225	chr19	39878412	39878812	401	*	h3k27ac.condition_c_vs_wt.res	2.76832	-0.544166	1.77842	-0.305983	0.759617	NA	chr19_39878412_39878812	None
74226	chr19	39878840	39879240	401	*	h3k27ac.condition_c_vs_wt.res	2.27632	2.07942	2.14982	0.967249	0.333419	NA	chr19_39878840_39879240	None
74227	chr19	39890621	39891021	401	*	h3k27ac.condition_c_vs_wt.res	4.00335	1.9867	1.6075	1.23589	0.2165	NA	chr19_39890621_39891021	None
74228	chr19	39913635	39914035	401	*	h3k27ac.condition_c_vs_wt.res	4.39855	2.0664	1.45322	1.42194	0.155043	NA	chr19_39913635_39914035	None
74229	chr19	39916571	39916971	401	*	h3k27ac.condition_c_vs_wt.res	3.69968	-0.303441	1.45732	-0.208219	0.835058	NA	chr19_39916571_39916971	None
74230	chr19	39917615	39918015	401	*	h3k27ac.condition_c_vs_wt.res	4.48576	1.21711	1.36362	0.892556	0.372095	NA	chr19_39917615_39918015	None
74231	chr19	39927284	39927684	401	*	h3k27ac.condition_c_vs_wt.res	1.6532	0.835266	2.18854	0.381654	0.702718	NA	chr19_39927284_39927684	None
74232	chr19	39936040	39936440	401	*	h3k27ac.condition_c_vs_wt.res	4.30511	2.72133	1.61477	1.68527	0.0919358	NA	chr19_39936040_39936440	None
74233	chr19	39941737	39942137	401	*	h3k27ac.condition_c_vs_wt.res	26.7641	-0.219377	0.555217	-0.395119	0.692755	0.999816	chr19_39941737_39942137	None
74234	chr19	39948914	39949314	401	*	h3k27ac.condition_c_vs_wt.res	4.40493	-1.6802	1.32172	-1.27122	0.20365	NA	chr19_39948914_39949314	None
74235	chr19	39951064	39951464	401	*	h3k27ac.condition_c_vs_wt.res	4.5485	0.747	1.38078	0.540998	0.588509	NA	chr19_39951064_39951464	None
74236	chr19	39953456	39953856	401	*	h3k27ac.condition_c_vs_wt.res	27.4087	0.458931	0.549722	0.834842	0.403806	0.999816	chr19_39953456_39953856	None
74237	chr19	39958552	39958952	401	*	h3k27ac.condition_c_vs_wt.res	3.30282	3.32093	1.92222	1.72765	0.0840507	NA	chr19_39958552_39958952	None
74238	chr19	39970750	39971150	401	*	h3k27ac.condition_c_vs_wt.res	70.7436	0.834261	0.345698	2.41326	0.0158104	0.445169	chr19_39970750_39971150	C_06
74239	chr19	39972750	39973150	401	*	h3k27ac.condition_c_vs_wt.res	2.59451	-1.72868	2.23011	-0.775156	0.438248	NA	chr19_39972750_39973150	None
74240	chr19	39973726	39974126	401	*	h3k27ac.condition_c_vs_wt.res	4.43302	-0.268837	1.50237	-0.178942	0.857983	NA	chr19_39973726_39974126	None
74241	chr19	39996856	39997256	401	*	h3k27ac.condition_c_vs_wt.res	41.9212	1.04808	0.490121	2.13842	0.0324831	0.597445	chr19_39996856_39997256	None
74242	chr19	40055945	40056345	401	*	h3k27ac.condition_c_vs_wt.res	26.8355	1.08523	0.61475	1.76531	0.077511	0.808596	chr19_40055945_40056345	None
74243	chr19	40076597	40076997	401	*	h3k27ac.condition_c_vs_wt.res	3.7329	-0.963504	1.54686	-0.622875	0.533366	NA	chr19_40076597_40076997	None
74244	chr19	40090580	40090980	401	*	h3k27ac.condition_c_vs_wt.res	24.7881	1.94436	0.638569	3.04488	0.00232777	0.165072	chr19_40090580_40090980	None
74245	chr19	40143577	40143977	401	*	h3k27ac.condition_c_vs_wt.res	9.68805	-0.121258	0.937859	-0.129292	0.897127	0.999816	chr19_40143577_40143977	None
74246	chr19	40145444	40145844	401	*	h3k27ac.condition_c_vs_wt.res	2.51631	2.42325	2.16852	1.11746	0.263796	NA	chr19_40145444_40145844	None
74247	chr19	40161428	40161828	401	*	h3k27ac.condition_c_vs_wt.res	2.97335	-0.406698	1.92454	-0.211322	0.832636	NA	chr19_40161428_40161828	None
74248	chr19	40170391	40170791	401	*	h3k27ac.condition_c_vs_wt.res	3.90008	-0.0349801	1.39836	-0.025015	0.980043	NA	chr19_40170391_40170791	None
74249	chr19	40191131	40191531	401	*	h3k27ac.condition_c_vs_wt.res	33.227	1.40431	0.560632	2.50486	0.0122498	0.409591	chr19_40191131_40191531	C_08
74250	chr19	40204591	40204991	401	*	h3k27ac.condition_c_vs_wt.res	5.4259	1.40927	1.2485	1.12877	0.258993	NA	chr19_40204591_40204991	None
74251	chr19	40209863	40210263	401	*	h3k27ac.condition_c_vs_wt.res	3.27187	2.39757	1.68801	1.42035	0.155505	NA	chr19_40209863_40210263	None
74252	chr19	40213533	40213933	401	*	h3k27ac.condition_c_vs_wt.res	4.7572	1.57385	1.43223	1.09888	0.27182	NA	chr19_40213533_40213933	None
74253	chr19	40217550	40217950	401	*	h3k27ac.condition_c_vs_wt.res	3.99766	0.849291	1.57038	0.540818	0.588633	NA	chr19_40217550_40217950	None
74254	chr19	40235902	40236302	401	*	h3k27ac.condition_c_vs_wt.res	5.71602	2.20403	1.50495	1.46453	0.14305	NA	chr19_40235902_40236302	None
74255	chr19	40239800	40240200	401	*	h3k27ac.condition_c_vs_wt.res	6.38482	1.14341	1.12839	1.01331	0.310914	NA	chr19_40239800_40240200	None
74256	chr19	40242123	40242523	401	*	h3k27ac.condition_c_vs_wt.res	6.51639	0.857328	1.16214	0.737716	0.460687	NA	chr19_40242123_40242523	None
74257	chr19	40244679	40245079	401	*	h3k27ac.condition_c_vs_wt.res	4.26784	0.182165	1.55511	0.11714	0.906749	NA	chr19_40244679_40245079	None
74258	chr19	40245585	40245985	401	*	h3k27ac.condition_c_vs_wt.res	3.53867	2.78778	1.90779	1.46126	0.143943	NA	chr19_40245585_40245985	None
74259	chr19	40248192	40248592	401	*	h3k27ac.condition_c_vs_wt.res	8.07505	-0.46332	1.15858	-0.399904	0.689227	0.999816	chr19_40248192_40248592	None
74260	chr19	40252284	40252684	401	*	h3k27ac.condition_c_vs_wt.res	4.60408	1.85588	1.67545	1.10769	0.267996	NA	chr19_40252284_40252684	None
74261	chr19	40255670	40256070	401	*	h3k27ac.condition_c_vs_wt.res	7.72433	0.478231	1.07649	0.444252	0.65686	0.999816	chr19_40255670_40256070	None
74262	chr19	40263853	40264253	401	*	h3k27ac.condition_c_vs_wt.res	5.44066	0.328686	1.33563	0.24609	0.805613	NA	chr19_40263853_40264253	None
74263	chr19	40265493	40265893	401	*	h3k27ac.condition_c_vs_wt.res	7.29623	0.504835	1.10119	0.458447	0.646631	NA	chr19_40265493_40265893	None
74264	chr19	40268279	40268679	401	*	h3k27ac.condition_c_vs_wt.res	6.79612	0.651906	1.07939	0.603958	0.545871	NA	chr19_40268279_40268679	None
74265	chr19	40269902	40270302	401	*	h3k27ac.condition_c_vs_wt.res	6.929	0.607797	1.01705	0.597605	0.550103	NA	chr19_40269902_40270302	None
74266	chr19	40272197	40272597	401	*	h3k27ac.condition_c_vs_wt.res	7.73882	0.593134	1.05871	0.560243	0.575314	0.999816	chr19_40272197_40272597	None
74267	chr19	40274417	40274817	401	*	h3k27ac.condition_c_vs_wt.res	8.07248	0.644649	0.959343	0.67197	0.501603	0.999816	chr19_40274417_40274817	None
74268	chr19	40285232	40285632	401	*	h3k27ac.condition_c_vs_wt.res	83.2458	0.67072	0.333282	2.01247	0.0441704	0.656134	chr19_40285232_40285632	C_07
74269	chr19	40295406	40295806	401	*	h3k27ac.condition_c_vs_wt.res	2.86163	-0.11914	1.85789	-0.0641262	0.94887	NA	chr19_40295406_40295806	None
74270	chr19	40312377	40312777	401	*	h3k27ac.condition_c_vs_wt.res	2.86628	-0.121244	1.69973	-0.0713315	0.943134	NA	chr19_40312377_40312777	None
74271	chr19	40316177	40316577	401	*	h3k27ac.condition_c_vs_wt.res	6.02238	0.407742	1.17278	0.347673	0.728086	NA	chr19_40316177_40316577	None
74272	chr19	40317578	40317978	401	*	h3k27ac.condition_c_vs_wt.res	3.94659	1.14302	1.4973	0.763387	0.445233	NA	chr19_40317578_40317978	None
74273	chr19	40322694	40323094	401	*	h3k27ac.condition_c_vs_wt.res	4.40829	1.01391	1.4963	0.677612	0.498018	NA	chr19_40322694_40323094	None
74274	chr19	40326211	40326611	401	*	h3k27ac.condition_c_vs_wt.res	6.90592	0.158462	1.16497	0.136022	0.891804	NA	chr19_40326211_40326611	None
74275	chr19	40328598	40328998	401	*	h3k27ac.condition_c_vs_wt.res	5.68722	-0.0602985	1.20921	-0.0498662	0.960229	NA	chr19_40328598_40328998	None
74276	chr19	40332195	40332595	401	*	h3k27ac.condition_c_vs_wt.res	3.21182	4.43015	2.02331	2.18956	0.0285564	NA	chr19_40332195_40332595	None
74277	chr19	40334900	40335300	401	*	h3k27ac.condition_c_vs_wt.res	5.02716	-0.38772	1.23162	-0.314805	0.75291	NA	chr19_40334900_40335300	None
74278	chr19	40337596	40337996	401	*	h3k27ac.condition_c_vs_wt.res	4.29731	-0.41908	1.45175	-0.288673	0.772832	NA	chr19_40337596_40337996	None
74279	chr19	40339048	40339448	401	*	h3k27ac.condition_c_vs_wt.res	3.99165	1.52469	1.55359	0.981396	0.326397	NA	chr19_40339048_40339448	None
74280	chr19	40342459	40342859	401	*	h3k27ac.condition_c_vs_wt.res	6.80501	0.0790276	1.08698	0.0727037	0.942042	NA	chr19_40342459_40342859	None
74281	chr19	40344729	40345129	401	*	h3k27ac.condition_c_vs_wt.res	4.82053	0.39787	1.26354	0.314886	0.752849	NA	chr19_40344729_40345129	None
74282	chr19	40348327	40348727	401	*	h3k27ac.condition_c_vs_wt.res	39.7583	0.577008	0.465061	1.24071	0.214711	0.958268	chr19_40348327_40348727	C_06
74283	chr19	40356121	40356521	401	*	h3k27ac.condition_c_vs_wt.res	7.98952	-0.310312	0.943295	-0.328966	0.742181	0.999816	chr19_40356121_40356521	None
74284	chr19	40357442	40357842	401	*	h3k27ac.condition_c_vs_wt.res	5.59069	0.572951	1.11452	0.514077	0.607198	NA	chr19_40357442_40357842	None
74285	chr19	40358758	40359158	401	*	h3k27ac.condition_c_vs_wt.res	12.613	-0.379947	0.730267	-0.520286	0.602864	0.999816	chr19_40358758_40359158	None
74286	chr19	40365630	40366030	401	*	h3k27ac.condition_c_vs_wt.res	6.29171	0.89466	1.11896	0.799548	0.423973	NA	chr19_40365630_40366030	None
74287	chr19	40371009	40371409	401	*	h3k27ac.condition_c_vs_wt.res	3.48643	0.193261	1.48195	0.13041	0.896242	NA	chr19_40371009_40371409	None
74288	chr19	40372903	40373303	401	*	h3k27ac.condition_c_vs_wt.res	5.29241	1.37317	1.24986	1.09866	0.271917	NA	chr19_40372903_40373303	None
74289	chr19	40374960	40375360	401	*	h3k27ac.condition_c_vs_wt.res	3.38008	-1.82117	2.07717	-0.876754	0.38062	NA	chr19_40374960_40375360	None
74290	chr19	40376348	40376748	401	*	h3k27ac.condition_c_vs_wt.res	3.9265	-0.720566	1.54311	-0.466958	0.64053	NA	chr19_40376348_40376748	None
74291	chr19	40379435	40379835	401	*	h3k27ac.condition_c_vs_wt.res	6.1534	1.66633	1.31536	1.26683	0.205218	NA	chr19_40379435_40379835	None
74292	chr19	40394502	40394902	401	*	h3k27ac.condition_c_vs_wt.res	3.75836	0.931562	1.71525	0.543107	0.587056	NA	chr19_40394502_40394902	None
74293	chr19	40395911	40396311	401	*	h3k27ac.condition_c_vs_wt.res	2.14884	2.71707	2.3868	1.13837	0.254965	NA	chr19_40395911_40396311	None
74294	chr19	40403763	40404163	401	*	h3k27ac.condition_c_vs_wt.res	23.7491	0.536178	0.608383	0.881317	0.378146	0.999816	chr19_40403763_40404163	None
74295	chr19	40407993	40408393	401	*	h3k27ac.condition_c_vs_wt.res	10.5284	-0.739397	0.845673	-0.87433	0.381939	0.999816	chr19_40407993_40408393	None
74296	chr19	40410454	40410854	401	*	h3k27ac.condition_c_vs_wt.res	8.14194	-0.491719	0.905657	-0.542942	0.58717	0.999816	chr19_40410454_40410854	None
74297	chr19	40417271	40417671	401	*	h3k27ac.condition_c_vs_wt.res	6.88389	0.820481	1.08794	0.754159	0.450754	NA	chr19_40417271_40417671	None
74298	chr19	40419202	40419602	401	*	h3k27ac.condition_c_vs_wt.res	4.52003	0.2738	1.3985	0.195781	0.844782	NA	chr19_40419202_40419602	None
74299	chr19	40420852	40421252	401	*	h3k27ac.condition_c_vs_wt.res	33.6175	1.39405	0.520013	2.68079	0.00734475	0.312196	chr19_40420852_40421252	None
74300	chr19	40422685	40423085	401	*	h3k27ac.condition_c_vs_wt.res	5.93847	-0.403023	1.17385	-0.343335	0.731346	NA	chr19_40422685_40423085	None
74301	chr19	40425651	40426051	401	*	h3k27ac.condition_c_vs_wt.res	76.11	0.896804	0.330859	2.71054	0.00671746	0.299312	chr19_40425651_40426051	C_08
74302	chr19	40434017	40434417	401	*	h3k27ac.condition_c_vs_wt.res	23.6163	0.247847	0.560658	0.442064	0.658443	0.999816	chr19_40434017_40434417	C_07
74303	chr19	40436595	40436995	401	*	h3k27ac.condition_c_vs_wt.res	1.86832	-0.233079	2.3196	-0.100483	0.919961	NA	chr19_40436595_40436995	None
74304	chr19	40437680	40438080	401	*	h3k27ac.condition_c_vs_wt.res	3.33635	-1.68936	1.83642	-0.919916	0.357616	NA	chr19_40437680_40438080	None
74305	chr19	40440262	40440662	401	*	h3k27ac.condition_c_vs_wt.res	3.65973	0.702688	1.51665	0.463314	0.643139	NA	chr19_40440262_40440662	None
74306	chr19	40443106	40443506	401	*	h3k27ac.condition_c_vs_wt.res	64.8422	1.58621	0.386697	4.10194	4.09708e-05	0.0116804	chr19_40443106_40443506	C_08
74307	chr19	40461680	40462080	401	*	h3k27ac.condition_c_vs_wt.res	9.02757	0.471477	0.984717	0.478794	0.632085	0.999816	chr19_40461680_40462080	None
74308	chr19	40465578	40465978	401	*	h3k27ac.condition_c_vs_wt.res	32.3394	1.12544	0.493044	2.28264	0.0224518	0.51611	chr19_40465578_40465978	None
74309	chr19	40513263	40513663	401	*	h3k27ac.condition_c_vs_wt.res	4.35201	-0.334567	1.4695	-0.227674	0.8199	NA	chr19_40513263_40513663	None
74310	chr19	40519415	40519815	401	*	h3k27ac.condition_c_vs_wt.res	4.22584	1.99281	1.58422	1.25791	0.208425	NA	chr19_40519415_40519815	None
74311	chr19	40523353	40523753	401	*	h3k27ac.condition_c_vs_wt.res	4.27994	2.06321	1.59614	1.29263	0.19614	NA	chr19_40523353_40523753	None
74312	chr19	40524627	40525027	401	*	h3k27ac.condition_c_vs_wt.res	3.56028	1.18764	1.74802	0.679422	0.496871	NA	chr19_40524627_40525027	None
74313	chr19	40529075	40529475	401	*	h3k27ac.condition_c_vs_wt.res	6.17506	0.72693	1.14765	0.63341	0.526466	NA	chr19_40529075_40529475	None
74314	chr19	40541442	40541842	401	*	h3k27ac.condition_c_vs_wt.res	3.93809	1.23451	1.45047	0.851109	0.394709	NA	chr19_40541442_40541842	None
74315	chr19	40570579	40570979	401	*	h3k27ac.condition_c_vs_wt.res	26.6238	1.28389	0.606219	2.11786	0.034187	0.607678	chr19_40570579_40570979	None
74316	chr19	40576722	40577122	401	*	h3k27ac.condition_c_vs_wt.res	27.0461	1.64119	0.597337	2.74751	0.00600497	0.289248	chr19_40576722_40577122	None
74317	chr19	40580209	40580609	401	*	h3k27ac.condition_c_vs_wt.res	2.93184	3.26839	2.15977	1.5133	0.130203	NA	chr19_40580209_40580609	None
74318	chr19	40588427	40588827	401	*	h3k27ac.condition_c_vs_wt.res	3.59698	1.19765	1.67538	0.714851	0.474701	NA	chr19_40588427_40588827	None
74319	chr19	40589820	40590220	401	*	h3k27ac.condition_c_vs_wt.res	2.72535	0.493184	1.70004	0.290101	0.771739	NA	chr19_40589820_40590220	None
74320	chr19	40590511	40590911	401	*	h3k27ac.condition_c_vs_wt.res	4.43854	-0.795331	1.37041	-0.580359	0.561672	NA	chr19_40590511_40590911	None
74321	chr19	40591967	40592367	401	*	h3k27ac.condition_c_vs_wt.res	3.97977	0.718587	1.4273	0.503459	0.614642	NA	chr19_40591967_40592367	None
74322	chr19	40597926	40598326	401	*	h3k27ac.condition_c_vs_wt.res	3.80048	4.25105	1.9278	2.20513	0.0274452	NA	chr19_40597926_40598326	None
74323	chr19	40600870	40601270	401	*	h3k27ac.condition_c_vs_wt.res	3.28502	1.50073	2.02724	0.740283	0.459128	NA	chr19_40600870_40601270	None
74324	chr19	40604885	40605285	401	*	h3k27ac.condition_c_vs_wt.res	9.5483	0.419522	0.948304	0.442392	0.658206	0.999816	chr19_40604885_40605285	None
74325	chr19	40609678	40610078	401	*	h3k27ac.condition_c_vs_wt.res	32.3479	0.918864	0.520683	1.76473	0.0776096	0.808596	chr19_40609678_40610078	None
74326	chr19	40613664	40614064	401	*	h3k27ac.condition_c_vs_wt.res	45.1602	0.415891	0.446467	0.931516	0.351587	0.9982	chr19_40613664_40614064	C_06
74327	chr19	40621253	40621653	401	*	h3k27ac.condition_c_vs_wt.res	2.21074	0.264419	2.05945	0.128393	0.897838	NA	chr19_40621253_40621653	None
74328	chr19	40622408	40622808	401	*	h3k27ac.condition_c_vs_wt.res	4.15137	0.812333	1.47336	0.551347	0.581396	NA	chr19_40622408_40622808	None
74329	chr19	40623908	40624308	401	*	h3k27ac.condition_c_vs_wt.res	4.84901	2.58944	1.81501	1.42668	0.153672	NA	chr19_40623908_40624308	None
74330	chr19	40626497	40626897	401	*	h3k27ac.condition_c_vs_wt.res	3.69203	0.388901	1.73055	0.224727	0.822192	NA	chr19_40626497_40626897	None
74331	chr19	40629432	40629832	401	*	h3k27ac.condition_c_vs_wt.res	2.55669	2.15298	2.21257	0.973068	0.33052	NA	chr19_40629432_40629832	None
74332	chr19	40640697	40641097	401	*	h3k27ac.condition_c_vs_wt.res	6.56213	-0.122633	1.08094	-0.11345	0.909674	NA	chr19_40640697_40641097	None
74333	chr19	40662908	40663308	401	*	h3k27ac.condition_c_vs_wt.res	17.242	0.786011	0.725131	1.08396	0.278384	0.985451	chr19_40662908_40663308	None
74334	chr19	40667607	40668007	401	*	h3k27ac.condition_c_vs_wt.res	3.42163	2.1053	1.97407	1.06648	0.286207	NA	chr19_40667607_40668007	None
74335	chr19	40671715	40672115	401	*	h3k27ac.condition_c_vs_wt.res	3.07018	-1.10303	1.80058	-0.612593	0.540145	NA	chr19_40671715_40672115	None
74336	chr19	40673448	40673848	401	*	h3k27ac.condition_c_vs_wt.res	3.84624	-3.34081	1.88949	-1.7681	0.0770434	NA	chr19_40673448_40673848	None
74337	chr19	40676999	40677399	401	*	h3k27ac.condition_c_vs_wt.res	2.88816	-1.55659	2.01786	-0.771407	0.440465	NA	chr19_40676999_40677399	None
74338	chr19	40683082	40683482	401	*	h3k27ac.condition_c_vs_wt.res	5.02795	1.23068	1.40859	0.873698	0.382283	NA	chr19_40683082_40683482	None
74339	chr19	40684951	40685351	401	*	h3k27ac.condition_c_vs_wt.res	4.18297	1.56042	1.55174	1.00559	0.314612	NA	chr19_40684951_40685351	None
74340	chr19	40686911	40687311	401	*	h3k27ac.condition_c_vs_wt.res	3.88009	-0.390523	1.6378	-0.238444	0.811537	NA	chr19_40686911_40687311	None
74341	chr19	40689262	40689662	401	*	h3k27ac.condition_c_vs_wt.res	4.38214	2.80649	1.54302	1.81883	0.0689374	NA	chr19_40689262_40689662	None
74342	chr19	40691496	40691896	401	*	h3k27ac.condition_c_vs_wt.res	5.06063	1.05553	1.34583	0.784293	0.432868	NA	chr19_40691496_40691896	None
74343	chr19	40699909	40700309	401	*	h3k27ac.condition_c_vs_wt.res	4.02146	0.819232	1.70167	0.481428	0.630212	NA	chr19_40699909_40700309	None
74344	chr19	40702868	40703268	401	*	h3k27ac.condition_c_vs_wt.res	4.79882	-0.205708	1.28788	-0.159726	0.873097	NA	chr19_40702868_40703268	None
74345	chr19	40708481	40708881	401	*	h3k27ac.condition_c_vs_wt.res	3.06658	1.76239	1.82827	0.963965	0.335064	NA	chr19_40708481_40708881	None
74346	chr19	40716917	40717317	401	*	h3k27ac.condition_c_vs_wt.res	65.6788	0.656443	0.378981	1.73213	0.083251	0.8175	chr19_40716917_40717317	C_08
74347	chr19	40725324	40725724	401	*	h3k27ac.condition_c_vs_wt.res	6.05091	-1.56251	1.34006	-1.166	0.243616	NA	chr19_40725324_40725724	None
74348	chr19	40730972	40731372	401	*	h3k27ac.condition_c_vs_wt.res	2.62067	3.17343	1.99472	1.59092	0.111628	NA	chr19_40730972_40731372	None
74349	chr19	40733200	40733600	401	*	h3k27ac.condition_c_vs_wt.res	5.20513	0.518909	1.24639	0.416329	0.677169	NA	chr19_40733200_40733600	None
74350	chr19	40734637	40735037	401	*	h3k27ac.condition_c_vs_wt.res	2.96642	2.78085	1.98411	1.40156	0.161045	NA	chr19_40734637_40735037	None
74351	chr19	40741511	40741911	401	*	h3k27ac.condition_c_vs_wt.res	3.77102	1.60489	1.54519	1.03863	0.298975	NA	chr19_40741511_40741911	None
74352	chr19	40744506	40744906	401	*	h3k27ac.condition_c_vs_wt.res	6.74728	-0.76665	1.11541	-0.687327	0.491877	NA	chr19_40744506_40744906	None
74353	chr19	40750793	40751193	401	*	h3k27ac.condition_c_vs_wt.res	116.501	0.622814	0.294133	2.11745	0.0342214	0.607845	chr19_40750793_40751193	C_06
74354	chr19	40759444	40759844	401	*	h3k27ac.condition_c_vs_wt.res	4.27922	-0.246811	1.4983	-0.164728	0.869158	NA	chr19_40759444_40759844	None
74355	chr19	40762283	40762683	401	*	h3k27ac.condition_c_vs_wt.res	5.94642	0.874503	1.23167	0.710016	0.477694	NA	chr19_40762283_40762683	None
74356	chr19	40764826	40765226	401	*	h3k27ac.condition_c_vs_wt.res	4.58843	0.454828	1.33243	0.341352	0.732839	NA	chr19_40764826_40765226	None
74357	chr19	40765688	40766088	401	*	h3k27ac.condition_c_vs_wt.res	4.34548	-1.30165	1.53782	-0.846426	0.397315	NA	chr19_40765688_40766088	None
74358	chr19	40767819	40768219	401	*	h3k27ac.condition_c_vs_wt.res	2.68592	1.27233	1.95133	0.65203	0.514382	NA	chr19_40767819_40768219	None
74359	chr19	40773780	40774180	401	*	h3k27ac.condition_c_vs_wt.res	3.72415	3.57203	1.9274	1.85329	0.0638403	NA	chr19_40773780_40774180	None
74360	chr19	40778139	40778539	401	*	h3k27ac.condition_c_vs_wt.res	96.7596	1.0322	0.307165	3.36039	0.000778321	0.0835259	chr19_40778139_40778539	C_07
74361	chr19	40786225	40786625	401	*	h3k27ac.condition_c_vs_wt.res	8.1363	-0.731469	1.04269	-0.701521	0.482978	0.999816	chr19_40786225_40786625	None
74362	chr19	40788289	40788689	401	*	h3k27ac.condition_c_vs_wt.res	5.79462	-0.106421	1.17885	-0.0902749	0.928069	NA	chr19_40788289_40788689	None
74363	chr19	40792057	40792457	401	*	h3k27ac.condition_c_vs_wt.res	9.46875	1.15464	0.920143	1.25485	0.209533	0.954367	chr19_40792057_40792457	None
74364	chr19	40796442	40796842	401	*	h3k27ac.condition_c_vs_wt.res	5.83439	0.732493	1.17307	0.624425	0.532348	NA	chr19_40796442_40796842	C_07
74365	chr19	40799056	40799456	401	*	h3k27ac.condition_c_vs_wt.res	51.3694	1.27579	0.431915	2.95379	0.00313901	0.195144	chr19_40799056_40799456	C_07
74366	chr19	40808991	40809391	401	*	h3k27ac.condition_c_vs_wt.res	3.03486	1.17944	1.64812	0.715623	0.474224	NA	chr19_40808991_40809391	None
74367	chr19	40810784	40811184	401	*	h3k27ac.condition_c_vs_wt.res	0.641258	3.22551	4.07996	0.790574	0.429193	NA	chr19_40810784_40811184	None
74368	chr19	40822163	40822563	401	*	h3k27ac.condition_c_vs_wt.res	2.37779	3.20013	2.30061	1.39099	0.164228	NA	chr19_40822163_40822563	None
74369	chr19	40822567	40822967	401	*	h3k27ac.condition_c_vs_wt.res	3.54676	0.750664	1.56484	0.479708	0.631435	NA	chr19_40822567_40822967	None
74370	chr19	41089240	41089640	401	*	h3k27ac.condition_c_vs_wt.res	1.84967	-0.322395	2.2866	-0.140993	0.887875	NA	chr19_41089240_41089640	None
74371	chr19	41136978	41137378	401	*	h3k27ac.condition_c_vs_wt.res	4.0033	-0.0145327	1.38879	-0.0104643	0.991651	NA	chr19_41136978_41137378	None
74372	chr19	41206341	41206741	401	*	h3k27ac.condition_c_vs_wt.res	3.33581	1.29489	1.69231	0.765164	0.444174	NA	chr19_41206341_41206741	None
74373	chr19	41216715	41217115	401	*	h3k27ac.condition_c_vs_wt.res	1.2905	-1.57748	2.88917	-0.545998	0.585067	NA	chr19_41216715_41217115	None
74374	chr19	41217814	41218214	401	*	h3k27ac.condition_c_vs_wt.res	2.84464	-1.82618	2.1368	-0.854636	0.392753	NA	chr19_41217814_41218214	None
74375	chr19	41230906	41231306	401	*	h3k27ac.condition_c_vs_wt.res	3.56656	-0.0477455	1.57495	-0.0303156	0.975815	NA	chr19_41230906_41231306	None
74376	chr19	41239054	41239454	401	*	h3k27ac.condition_c_vs_wt.res	4.1782	0.194382	1.51713	0.128125	0.89805	NA	chr19_41239054_41239454	None
74377	chr19	41259251	41259651	401	*	h3k27ac.condition_c_vs_wt.res	2.0229	2.23738	2.45392	0.911761	0.361895	NA	chr19_41259251_41259651	None
74378	chr19	41264348	41264748	401	*	h3k27ac.condition_c_vs_wt.res	161.602	1.3372	0.251226	5.32268	1.0225e-07	0.000206135	chr19_41264348_41264748	C_08
74379	chr19	41268895	41269295	401	*	h3k27ac.condition_c_vs_wt.res	2.69451	4.04549	2.1392	1.89113	0.0586072	NA	chr19_41268895_41269295	None
74380	chr19	41272003	41272403	401	*	h3k27ac.condition_c_vs_wt.res	5.44114	0.0166649	1.22064	0.0136526	0.989107	NA	chr19_41272003_41272403	None
74381	chr19	41274852	41275252	401	*	h3k27ac.condition_c_vs_wt.res	4.50226	-0.354206	1.43036	-0.247634	0.804418	NA	chr19_41274852_41275252	None
74382	chr19	41276256	41276656	401	*	h3k27ac.condition_c_vs_wt.res	3.61931	-1.14216	1.55563	-0.734214	0.462819	NA	chr19_41276256_41276656	None
74383	chr19	41278933	41279333	401	*	h3k27ac.condition_c_vs_wt.res	4.16179	1.43856	1.51024	0.952539	0.340824	NA	chr19_41278933_41279333	None
74384	chr19	41281335	41281735	401	*	h3k27ac.condition_c_vs_wt.res	4.86218	-0.176781	1.19814	-0.147546	0.882701	NA	chr19_41281335_41281735	None
74385	chr19	41289472	41289872	401	*	h3k27ac.condition_c_vs_wt.res	4.64979	1.75701	1.46061	1.20293	0.229003	NA	chr19_41289472_41289872	None
74386	chr19	41291305	41291705	401	*	h3k27ac.condition_c_vs_wt.res	3.85581	2.65077	1.89279	1.40046	0.161377	NA	chr19_41291305_41291705	None
74387	chr19	41292764	41293164	401	*	h3k27ac.condition_c_vs_wt.res	3.61006	1.62958	1.65476	0.984784	0.32473	NA	chr19_41292764_41293164	None
74388	chr19	41293936	41294336	401	*	h3k27ac.condition_c_vs_wt.res	3.66989	-0.181243	1.55275	-0.116724	0.907079	NA	chr19_41293936_41294336	None
74389	chr19	41310103	41310503	401	*	h3k27ac.condition_c_vs_wt.res	50.9233	1.24253	0.425902	2.91741	0.00352949	0.203714	chr19_41310103_41310503	C_08
74390	chr19	41317287	41317687	401	*	h3k27ac.condition_c_vs_wt.res	4.30611	0.634051	1.50888	0.420213	0.67433	NA	chr19_41317287_41317687	None
74391	chr19	41327490	41327890	401	*	h3k27ac.condition_c_vs_wt.res	42.2	-0.0169828	0.416592	-0.0407659	0.967482	0.999816	chr19_41327490_41327890	C_07
74392	chr19	41332021	41332421	401	*	h3k27ac.condition_c_vs_wt.res	2.80521	-2.66005	2.0763	-1.28115	0.200141	NA	chr19_41332021_41332421	None
74393	chr19	41334423	41334823	401	*	h3k27ac.condition_c_vs_wt.res	5.8846	-0.521924	1.19376	-0.437209	0.661959	NA	chr19_41334423_41334823	None
74394	chr19	41335343	41335743	401	*	h3k27ac.condition_c_vs_wt.res	4.43598	2.25851	1.45752	1.54956	0.121247	NA	chr19_41335343_41335743	None
74395	chr19	41339158	41339558	401	*	h3k27ac.condition_c_vs_wt.res	3.8214	-1.81906	2.0543	-0.885486	0.375894	NA	chr19_41339158_41339558	None
74396	chr19	41341843	41342243	401	*	h3k27ac.condition_c_vs_wt.res	4.77779	0.319231	1.35851	0.234986	0.81422	NA	chr19_41341843_41342243	None
74397	chr19	41343080	41343480	401	*	h3k27ac.condition_c_vs_wt.res	3.68722	-1.38592	1.51413	-0.915324	0.360021	NA	chr19_41343080_41343480	None
74398	chr19	41344428	41344828	401	*	h3k27ac.condition_c_vs_wt.res	4.32797	0.440763	1.48341	0.297129	0.766368	NA	chr19_41344428_41344828	None
74399	chr19	41346522	41346922	401	*	h3k27ac.condition_c_vs_wt.res	3.65144	-0.770698	1.72143	-0.447709	0.654364	NA	chr19_41346522_41346922	None
74400	chr19	41353147	41353547	401	*	h3k27ac.condition_c_vs_wt.res	26.453	1.08053	0.592359	1.82412	0.0681345	0.770338	chr19_41353147_41353547	C_08
74401	chr19	41355553	41355953	401	*	h3k27ac.condition_c_vs_wt.res	3.53893	1.71868	1.75981	0.976627	0.328754	NA	chr19_41355553_41355953	None
74402	chr19	41363836	41364236	401	*	h3k27ac.condition_c_vs_wt.res	76.9536	1.56012	0.344615	4.52713	5.97908e-06	0.00317203	chr19_41363836_41364236	C_08
74403	chr19	41374024	41374424	401	*	h3k27ac.condition_c_vs_wt.res	4.11021	1.89602	1.46303	1.29596	0.194991	NA	chr19_41374024_41374424	None
74404	chr19	41378181	41378581	401	*	h3k27ac.condition_c_vs_wt.res	12.7369	1.07648	0.872136	1.2343	0.217092	0.959107	chr19_41378181_41378581	None
74405	chr19	41380183	41380583	401	*	h3k27ac.condition_c_vs_wt.res	4.87577	-1.25132	1.30237	-0.960804	0.336651	NA	chr19_41380183_41380583	None
74406	chr19	41382252	41382652	401	*	h3k27ac.condition_c_vs_wt.res	2.51984	4.0876	3.93976	1.03753	0.299491	NA	chr19_41382252_41382652	None
74407	chr19	41385743	41386143	401	*	h3k27ac.condition_c_vs_wt.res	6.31893	-0.725531	1.33891	-0.541882	0.5879	NA	chr19_41385743_41386143	None
74408	chr19	41388022	41388422	401	*	h3k27ac.condition_c_vs_wt.res	5.47286	1.07555	1.39843	0.769117	0.441824	NA	chr19_41388022_41388422	None
74409	chr19	41390913	41391313	401	*	h3k27ac.condition_c_vs_wt.res	4.77375	-0.601866	1.32538	-0.454109	0.64975	NA	chr19_41390913_41391313	None
74410	chr19	41392819	41393219	401	*	h3k27ac.condition_c_vs_wt.res	2.27771	0.375776	2.12696	0.176673	0.859766	NA	chr19_41392819_41393219	None
74411	chr19	41395024	41395424	401	*	h3k27ac.condition_c_vs_wt.res	6.19466	0.594278	1.08379	0.548331	0.583465	NA	chr19_41395024_41395424	None
74412	chr19	41397271	41397671	401	*	h3k27ac.condition_c_vs_wt.res	54.2217	0.706599	0.41535	1.70121	0.0889028	0.830584	chr19_41397271_41397671	C_08
74413	chr19	41399037	41399437	401	*	h3k27ac.condition_c_vs_wt.res	4.57478	-0.138131	1.36217	-0.101405	0.919229	NA	chr19_41399037_41399437	None
74414	chr19	41403149	41403549	401	*	h3k27ac.condition_c_vs_wt.res	4.96903	1.31388	1.57836	0.832438	0.405162	NA	chr19_41403149_41403549	None
74415	chr19	41405766	41406166	401	*	h3k27ac.condition_c_vs_wt.res	4.81501	-1.05949	1.419	-0.746643	0.455279	NA	chr19_41405766_41406166	None
74416	chr19	41411604	41412004	401	*	h3k27ac.condition_c_vs_wt.res	3.22845	2.10241	2.00532	1.04842	0.294447	NA	chr19_41411604_41412004	None
74417	chr19	41415132	41415532	401	*	h3k27ac.condition_c_vs_wt.res	4.8365	-0.787629	1.31992	-0.596725	0.550691	NA	chr19_41415132_41415532	None
74418	chr19	41416322	41416722	401	*	h3k27ac.condition_c_vs_wt.res	6.10509	-0.71616	1.16274	-0.615923	0.537945	NA	chr19_41416322_41416722	None
74419	chr19	41421103	41421503	401	*	h3k27ac.condition_c_vs_wt.res	6.14645	0.278973	1.20803	0.230931	0.817368	NA	chr19_41421103_41421503	None
74420	chr19	41422502	41422902	401	*	h3k27ac.condition_c_vs_wt.res	4.6463	0.780763	1.44333	0.540944	0.588546	NA	chr19_41422502_41422902	None
74421	chr19	41426279	41426679	401	*	h3k27ac.condition_c_vs_wt.res	5.28017	1.40027	1.29036	1.08518	0.277843	NA	chr19_41426279_41426679	None
74422	chr19	41428475	41428875	401	*	h3k27ac.condition_c_vs_wt.res	4.91197	0.0920829	1.28968	0.0713997	0.94308	NA	chr19_41428475_41428875	None
74423	chr19	41432026	41432426	401	*	h3k27ac.condition_c_vs_wt.res	4.76733	-0.250731	1.3257	-0.18913	0.849991	NA	chr19_41432026_41432426	None
74424	chr19	41435329	41435729	401	*	h3k27ac.condition_c_vs_wt.res	2.96604	4.07556	2.06078	1.97768	0.0479646	NA	chr19_41435329_41435729	None
74425	chr19	41439575	41439975	401	*	h3k27ac.condition_c_vs_wt.res	55.107	1.1981	0.414339	2.89159	0.00383299	0.214193	chr19_41439575_41439975	None
74426	chr19	41443329	41443729	401	*	h3k27ac.condition_c_vs_wt.res	3.87966	1.25937	1.53065	0.822771	0.410638	NA	chr19_41443329_41443729	None
74427	chr19	41449365	41449765	401	*	h3k27ac.condition_c_vs_wt.res	5.82646	1.99045	1.48043	1.34451	0.178785	NA	chr19_41449365_41449765	None
74428	chr19	41462619	41463019	401	*	h3k27ac.condition_c_vs_wt.res	2.71404	4.04503	2.20329	1.8359	0.0663719	NA	chr19_41462619_41463019	None
74429	chr19	41463475	41463875	401	*	h3k27ac.condition_c_vs_wt.res	16.9993	0.92798	0.733439	1.26524	0.205784	0.950951	chr19_41463475_41463875	None
74430	chr19	41478293	41478693	401	*	h3k27ac.condition_c_vs_wt.res	2.35938	-1.94946	2.34243	-0.832238	0.405275	NA	chr19_41478293_41478693	None
74431	chr19	41499582	41499982	401	*	h3k27ac.condition_c_vs_wt.res	2.44176	-0.445446	1.75298	-0.254108	0.799412	NA	chr19_41499582_41499982	None
74432	chr19	41515021	41515421	401	*	h3k27ac.condition_c_vs_wt.res	4.45614	0.181867	1.55835	0.116704	0.907094	NA	chr19_41515021_41515421	None
74433	chr19	41516390	41516790	401	*	h3k27ac.condition_c_vs_wt.res	8.66848	1.79432	1.05634	1.69861	0.089392	0.833204	chr19_41516390_41516790	None
74434	chr19	41521733	41522133	401	*	h3k27ac.condition_c_vs_wt.res	9.14403	4.83771	1.61585	2.9939	0.00275436	0.182059	chr19_41521733_41522133	None
74435	chr19	41535064	41535464	401	*	h3k27ac.condition_c_vs_wt.res	59.8701	1.23376	0.3929	3.14013	0.00168871	0.13502	chr19_41535064_41535464	C_08
74436	chr19	41540070	41540470	401	*	h3k27ac.condition_c_vs_wt.res	4.32106	0.278408	1.66538	0.167173	0.867234	NA	chr19_41540070_41540470	None
74437	chr19	41542219	41542619	401	*	h3k27ac.condition_c_vs_wt.res	6.86192	0.907717	1.11794	0.811957	0.416816	NA	chr19_41542219_41542619	None
74438	chr19	41550377	41550777	401	*	h3k27ac.condition_c_vs_wt.res	27.6746	1.95138	0.616137	3.16712	0.00153959	0.13049	chr19_41550377_41550777	C_07
74439	chr19	41554842	41555242	401	*	h3k27ac.condition_c_vs_wt.res	3.76449	-0.621242	1.84347	-0.336996	0.73612	NA	chr19_41554842_41555242	None
74440	chr19	41555615	41556015	401	*	h3k27ac.condition_c_vs_wt.res	5.10473	0.409292	1.38048	0.296486	0.766859	NA	chr19_41555615_41556015	None
74441	chr19	41559739	41560139	401	*	h3k27ac.condition_c_vs_wt.res	5.62921	0.662834	1.33436	0.496742	0.619371	NA	chr19_41559739_41560139	None
74442	chr19	41561734	41562134	401	*	h3k27ac.condition_c_vs_wt.res	5.27682	-0.126672	1.25502	-0.100933	0.919604	NA	chr19_41561734_41562134	None
74443	chr19	41563273	41563673	401	*	h3k27ac.condition_c_vs_wt.res	16.8842	0.74651	0.753887	0.990215	0.322069	0.99507	chr19_41563273_41563673	None
74444	chr19	41564662	41565062	401	*	h3k27ac.condition_c_vs_wt.res	3.50376	0.403409	1.52472	0.264579	0.791333	NA	chr19_41564662_41565062	None
74445	chr19	41570147	41570547	401	*	h3k27ac.condition_c_vs_wt.res	5.01804	2.82835	1.53671	1.84052	0.0656917	NA	chr19_41570147_41570547	None
74446	chr19	41576208	41576608	401	*	h3k27ac.condition_c_vs_wt.res	11.613	-0.269984	0.83801	-0.322173	0.747322	0.999816	chr19_41576208_41576608	None
74447	chr19	41579040	41579440	401	*	h3k27ac.condition_c_vs_wt.res	4.76924	-0.527851	1.26311	-0.417897	0.676023	NA	chr19_41579040_41579440	None
74448	chr19	41586998	41587398	401	*	h3k27ac.condition_c_vs_wt.res	2.85903	2.18728	2.04497	1.06959	0.284804	NA	chr19_41586998_41587398	None
74449	chr19	41591888	41592288	401	*	h3k27ac.condition_c_vs_wt.res	2.40489	0.640731	2.0827	0.307645	0.758352	NA	chr19_41591888_41592288	None
74450	chr19	41604844	41605244	401	*	h3k27ac.condition_c_vs_wt.res	3.16444	3.22518	2.03176	1.58738	0.112426	NA	chr19_41604844_41605244	None
74451	chr19	41619736	41620136	401	*	h3k27ac.condition_c_vs_wt.res	2.83314	0.927024	1.90547	0.486507	0.626608	NA	chr19_41619736_41620136	None
74452	chr19	41690344	41690744	401	*	h3k27ac.condition_c_vs_wt.res	3.65656	-1.22005	1.64741	-0.740587	0.458944	NA	chr19_41690344_41690744	None
74453	chr19	41706729	41707129	401	*	h3k27ac.condition_c_vs_wt.res	6.15734	1.02984	1.20239	0.856492	0.391726	NA	chr19_41706729_41707129	None
74454	chr19	41752204	41752604	401	*	h3k27ac.condition_c_vs_wt.res	2.57766	2.6855	2.24075	1.19848	0.230729	NA	chr19_41752204_41752604	None
74455	chr19	41796080	41796480	401	*	h3k27ac.condition_c_vs_wt.res	2.32523	-0.185858	2.05055	-0.0906382	0.92778	NA	chr19_41796080_41796480	None
74456	chr19	41798996	41799396	401	*	h3k27ac.condition_c_vs_wt.res	3.3857	-2.14484	1.73821	-1.23393	0.217227	NA	chr19_41798996_41799396	None
74457	chr19	41801661	41802061	401	*	h3k27ac.condition_c_vs_wt.res	4.08627	-1.45609	1.43989	-1.01125	0.311897	NA	chr19_41801661_41802061	None
74458	chr19	41802888	41803288	401	*	h3k27ac.condition_c_vs_wt.res	7.03297	-0.588602	1.06843	-0.550906	0.581698	NA	chr19_41802888_41803288	None
74459	chr19	41810114	41810514	401	*	h3k27ac.condition_c_vs_wt.res	3.6709	-1.20105	1.53585	-0.782009	0.434209	NA	chr19_41810114_41810514	None
74460	chr19	41813795	41814195	401	*	h3k27ac.condition_c_vs_wt.res	3.21495	0.358311	1.74377	0.20548	0.837197	NA	chr19_41813795_41814195	None
74461	chr19	41839378	41839778	401	*	h3k27ac.condition_c_vs_wt.res	2.98475	1.2601	1.81038	0.696044	0.486401	NA	chr19_41839378_41839778	None
74462	chr19	41878548	41878948	401	*	h3k27ac.condition_c_vs_wt.res	39.6349	1.48613	0.465621	3.19172	0.00141427	0.123199	chr19_41878548_41878948	C_04
74463	chr19	41905132	41905532	401	*	h3k27ac.condition_c_vs_wt.res	7.82756	0.609566	1.04455	0.583567	0.559512	0.999816	chr19_41905132_41905532	None
74464	chr19	41908844	41909244	401	*	h3k27ac.condition_c_vs_wt.res	3.18203	-0.0200246	1.68527	-0.0118822	0.99052	NA	chr19_41908844_41909244	None
74465	chr19	41912046	41912446	401	*	h3k27ac.condition_c_vs_wt.res	5.2515	1.46836	1.34819	1.08913	0.276096	NA	chr19_41912046_41912446	None
74466	chr19	41920564	41920964	401	*	h3k27ac.condition_c_vs_wt.res	3.72747	0.671334	1.5974	0.420267	0.67429	NA	chr19_41920564_41920964	None
74467	chr19	41922238	41922638	401	*	h3k27ac.condition_c_vs_wt.res	5.40305	0.513502	1.32249	0.388283	0.697807	NA	chr19_41922238_41922638	None
74468	chr19	41923133	41923533	401	*	h3k27ac.condition_c_vs_wt.res	4.5664	-0.212417	1.30077	-0.163301	0.870281	NA	chr19_41923133_41923533	None
74469	chr19	41928569	41928969	401	*	h3k27ac.condition_c_vs_wt.res	13.7167	0.527345	0.770787	0.684165	0.493871	0.999816	chr19_41928569_41928969	C_03
74470	chr19	41932078	41932478	401	*	h3k27ac.condition_c_vs_wt.res	3.05304	2.83449	2.12945	1.33109	0.183158	NA	chr19_41932078_41932478	C_03
74471	chr19	41944731	41945131	401	*	h3k27ac.condition_c_vs_wt.res	96.1552	1.44605	0.319131	4.5312	5.86485e-06	0.00317203	chr19_41944731_41945131	C_03
74472	chr19	41951952	41952352	401	*	h3k27ac.condition_c_vs_wt.res	12.5107	-0.703797	0.777687	-0.904988	0.365472	0.999816	chr19_41951952_41952352	C_03
74473	chr19	41958599	41958999	401	*	h3k27ac.condition_c_vs_wt.res	36.6941	1.57649	0.527179	2.99043	0.00278588	0.182826	chr19_41958599_41958999	C_07
74474	chr19	41967173	41967573	401	*	h3k27ac.condition_c_vs_wt.res	6.24627	0.523042	1.16142	0.450347	0.65246	NA	chr19_41967173_41967573	None
74475	chr19	41969001	41969401	401	*	h3k27ac.condition_c_vs_wt.res	3.51612	-0.646461	1.5559	-0.41549	0.677784	NA	chr19_41969001_41969401	None
74476	chr19	41969854	41970254	401	*	h3k27ac.condition_c_vs_wt.res	4.55864	0.975704	1.3456	0.725106	0.468387	NA	chr19_41969854_41970254	None
74477	chr19	41975732	41976132	401	*	h3k27ac.condition_c_vs_wt.res	2.16093	-2.11075	2.22706	-0.947772	0.343246	NA	chr19_41975732_41976132	None
74478	chr19	41979972	41980372	401	*	h3k27ac.condition_c_vs_wt.res	3.18122	1.36929	2.04867	0.668376	0.503893	NA	chr19_41979972_41980372	None
74479	chr19	41981943	41982343	401	*	h3k27ac.condition_c_vs_wt.res	3.76717	1.21115	1.46283	0.827949	0.407699	NA	chr19_41981943_41982343	None
74480	chr19	41986974	41987374	401	*	h3k27ac.condition_c_vs_wt.res	5.24552	1.32964	1.2918	1.02929	0.303342	NA	chr19_41986974_41987374	None
74481	chr19	41992321	41992721	401	*	h3k27ac.condition_c_vs_wt.res	3.18126	1.39534	1.69943	0.821063	0.41161	NA	chr19_41992321_41992721	None
74482	chr19	41993890	41994290	401	*	h3k27ac.condition_c_vs_wt.res	22.1786	0.892954	0.642816	1.38913	0.164793	0.92258	chr19_41993890_41994290	None
74483	chr19	41998039	41998439	401	*	h3k27ac.condition_c_vs_wt.res	3.53647	0.284659	1.68956	0.168481	0.866205	NA	chr19_41998039_41998439	None
74484	chr19	42010269	42010669	401	*	h3k27ac.condition_c_vs_wt.res	2.81775	-1.58704	2.53565	-0.625891	0.531387	NA	chr19_42010269_42010669	None
74485	chr19	42021973	42022373	401	*	h3k27ac.condition_c_vs_wt.res	2.32275	2.8491	2.25009	1.26622	0.205436	NA	chr19_42021973_42022373	None
74486	chr19	42023589	42023989	401	*	h3k27ac.condition_c_vs_wt.res	5.47952	1.91536	1.42022	1.34863	0.177456	NA	chr19_42023589_42023989	None
74487	chr19	42034811	42035211	401	*	h3k27ac.condition_c_vs_wt.res	8.06132	-0.346712	1.00759	-0.3441	0.730771	0.999816	chr19_42034811_42035211	None
74488	chr19	42046273	42046673	401	*	h3k27ac.condition_c_vs_wt.res	1.69541	-1.33755	2.54646	-0.525258	0.599404	NA	chr19_42046273_42046673	None
74489	chr19	42051093	42051493	401	*	h3k27ac.condition_c_vs_wt.res	4.66281	-0.704908	1.27375	-0.55341	0.579983	NA	chr19_42051093_42051493	None
74490	chr19	42052093	42052493	401	*	h3k27ac.condition_c_vs_wt.res	3.30286	4.43015	2.01815	2.19515	0.0281529	NA	chr19_42052093_42052493	None
74491	chr19	42053931	42054331	401	*	h3k27ac.condition_c_vs_wt.res	3.89246	-0.127297	1.52985	-0.0832089	0.933685	NA	chr19_42053931_42054331	None
74492	chr19	42056706	42057106	401	*	h3k27ac.condition_c_vs_wt.res	3.65257	0.91887	1.73493	0.52963	0.596368	NA	chr19_42056706_42057106	None
74493	chr19	42063089	42063489	401	*	h3k27ac.condition_c_vs_wt.res	4.38742	0.118004	1.39651	0.0844995	0.932659	NA	chr19_42063089_42063489	None
74494	chr19	42067517	42067917	401	*	h3k27ac.condition_c_vs_wt.res	3.58031	1.75728	1.92691	0.911968	0.361786	NA	chr19_42067517_42067917	None
74495	chr19	42075666	42076066	401	*	h3k27ac.condition_c_vs_wt.res	125.637	0.552158	0.26393	2.09206	0.0364329	0.616764	chr19_42075666_42076066	C_08
74496	chr19	42086533	42086933	401	*	h3k27ac.condition_c_vs_wt.res	3.56369	2.73155	1.60242	1.70465	0.0882602	NA	chr19_42086533_42086933	None
74497	chr19	42089954	42090354	401	*	h3k27ac.condition_c_vs_wt.res	4.96148	0.65663	1.17732	0.557735	0.577025	NA	chr19_42089954_42090354	None
74498	chr19	42091918	42092318	401	*	h3k27ac.condition_c_vs_wt.res	8.32197	2.9573	1.11677	2.64809	0.00809472	0.331603	chr19_42091918_42092318	None
74499	chr19	42093599	42093999	401	*	h3k27ac.condition_c_vs_wt.res	5.11813	1.76593	1.46035	1.20925	0.226565	NA	chr19_42093599_42093999	None
74500	chr19	42095663	42096063	401	*	h3k27ac.condition_c_vs_wt.res	3.58626	-1.63955	1.80931	-0.906177	0.364842	NA	chr19_42095663_42096063	None
74501	chr19	42099338	42099738	401	*	h3k27ac.condition_c_vs_wt.res	5.44558	0.644108	1.31299	0.490565	0.623734	NA	chr19_42099338_42099738	None
74502	chr19	42100224	42100624	401	*	h3k27ac.condition_c_vs_wt.res	2.92462	3.31252	1.9626	1.68783	0.0914446	NA	chr19_42100224_42100624	None
74503	chr19	42101261	42101661	401	*	h3k27ac.condition_c_vs_wt.res	4.6005	-0.359958	1.56525	-0.229969	0.818116	NA	chr19_42101261_42101661	None
74504	chr19	42102475	42102875	401	*	h3k27ac.condition_c_vs_wt.res	3.18126	0.734458	1.61614	0.454451	0.649504	NA	chr19_42102475_42102875	None
74505	chr19	42104023	42104423	401	*	h3k27ac.condition_c_vs_wt.res	3.07618	0.519841	1.86442	0.278823	0.780381	NA	chr19_42104023_42104423	None
74506	chr19	42104926	42105326	401	*	h3k27ac.condition_c_vs_wt.res	4.85111	0.814155	1.25899	0.646672	0.517844	NA	chr19_42104926_42105326	None
74507	chr19	42118740	42119140	401	*	h3k27ac.condition_c_vs_wt.res	9.03037	1.44615	1.05252	1.37398	0.169447	0.927109	chr19_42118740_42119140	C_04
74508	chr19	42137719	42138119	401	*	h3k27ac.condition_c_vs_wt.res	2.90282	-0.473247	1.70501	-0.277562	0.781348	NA	chr19_42137719_42138119	None
74509	chr19	42144317	42144717	401	*	h3k27ac.condition_c_vs_wt.res	4.58969	1.2661	1.36614	0.926773	0.354044	NA	chr19_42144317_42144717	None
74510	chr19	42149040	42149440	401	*	h3k27ac.condition_c_vs_wt.res	3.2854	-0.319619	1.96424	-0.162719	0.87074	NA	chr19_42149040_42149440	None
74511	chr19	42151583	42151983	401	*	h3k27ac.condition_c_vs_wt.res	3.92443	1.6161	1.62475	0.994676	0.319894	NA	chr19_42151583_42151983	None
74512	chr19	42154869	42155269	401	*	h3k27ac.condition_c_vs_wt.res	14.4407	1.78178	0.822895	2.16525	0.0303682	0.585459	chr19_42154869_42155269	None
74513	chr19	42156483	42156883	401	*	h3k27ac.condition_c_vs_wt.res	6.8276	0.0959108	1.03606	0.0925722	0.926243	NA	chr19_42156483_42156883	None
74514	chr19	42157850	42158250	401	*	h3k27ac.condition_c_vs_wt.res	3.53586	0.711927	1.44437	0.492899	0.622084	NA	chr19_42157850_42158250	None
74515	chr19	42160384	42160784	401	*	h3k27ac.condition_c_vs_wt.res	2.23717	0.22454	2.1533	0.104277	0.91695	NA	chr19_42160384_42160784	None
74516	chr19	42168193	42168593	401	*	h3k27ac.condition_c_vs_wt.res	4.23646	1.3599	1.44234	0.942842	0.345762	NA	chr19_42168193_42168593	None
74517	chr19	42171836	42172236	401	*	h3k27ac.condition_c_vs_wt.res	2.7082	1.96003	1.99579	0.982083	0.326059	NA	chr19_42171836_42172236	None
74518	chr19	42176952	42177352	401	*	h3k27ac.condition_c_vs_wt.res	6.59428	1.64822	1.18432	1.3917	0.164012	NA	chr19_42176952_42177352	None
74519	chr19	42182741	42183141	401	*	h3k27ac.condition_c_vs_wt.res	4.52064	-1.56846	1.3697	-1.14511	0.252164	NA	chr19_42182741_42183141	None
74520	chr19	42184360	42184760	401	*	h3k27ac.condition_c_vs_wt.res	4.72996	3.55921	1.7989	1.97855	0.0478671	NA	chr19_42184360_42184760	None
74521	chr19	42197007	42197407	401	*	h3k27ac.condition_c_vs_wt.res	4.65852	2.51591	1.3846	1.81706	0.0692076	NA	chr19_42197007_42197407	None
74522	chr19	42199358	42199758	401	*	h3k27ac.condition_c_vs_wt.res	25.6528	0.389855	0.578863	0.673484	0.500639	0.999816	chr19_42199358_42199758	None
74523	chr19	42203958	42204358	401	*	h3k27ac.condition_c_vs_wt.res	6.29113	0.0854758	1.07933	0.0791932	0.936879	NA	chr19_42203958_42204358	None
74524	chr19	42207268	42207668	401	*	h3k27ac.condition_c_vs_wt.res	7.87458	-0.0929174	0.991207	-0.0937416	0.925314	0.999816	chr19_42207268_42207668	None
74525	chr19	42209568	42209968	401	*	h3k27ac.condition_c_vs_wt.res	6.53249	0.224016	1.13259	0.197791	0.843208	NA	chr19_42209568_42209968	None
74526	chr19	42212091	42212491	401	*	h3k27ac.condition_c_vs_wt.res	3.40528	0.35662	1.55774	0.228934	0.81892	NA	chr19_42212091_42212491	None
74527	chr19	42212835	42213235	401	*	h3k27ac.condition_c_vs_wt.res	3.91257	3.08687	1.90121	1.62364	0.104454	NA	chr19_42212835_42213235	None
74528	chr19	42214222	42214622	401	*	h3k27ac.condition_c_vs_wt.res	4.95902	1.52844	1.33624	1.14383	0.252693	NA	chr19_42214222_42214622	None
74529	chr19	42219436	42219836	401	*	h3k27ac.condition_c_vs_wt.res	14.5507	-0.345416	0.806165	-0.428468	0.66831	0.999816	chr19_42219436_42219836	C_06
74530	chr19	42221743	42222143	401	*	h3k27ac.condition_c_vs_wt.res	3.90078	1.26645	1.57897	0.802071	0.422512	NA	chr19_42221743_42222143	None
74531	chr19	42224883	42225283	401	*	h3k27ac.condition_c_vs_wt.res	5.10337	-0.0607482	1.24476	-0.0488031	0.961076	NA	chr19_42224883_42225283	None
74532	chr19	42232916	42233316	401	*	h3k27ac.condition_c_vs_wt.res	5.50946	-0.128216	1.19909	-0.106928	0.914846	NA	chr19_42232916_42233316	None
74533	chr19	42242421	42242821	401	*	h3k27ac.condition_c_vs_wt.res	76.9016	0.881645	0.350329	2.51662	0.0118487	0.401774	chr19_42242421_42242821	C_06
74534	chr19	42254000	42254400	401	*	h3k27ac.condition_c_vs_wt.res	68.0269	1.02654	0.377773	2.71734	0.00658093	0.296859	chr19_42254000_42254400	C_08
74535	chr19	42268851	42269251	401	*	h3k27ac.condition_c_vs_wt.res	106.374	1.5786	0.304698	5.18085	2.20874e-07	0.000346331	chr19_42268851_42269251	C_08
74536	chr19	42283863	42284263	401	*	h3k27ac.condition_c_vs_wt.res	78.5177	1.24259	0.347755	3.57317	0.00035269	0.0513109	chr19_42283863_42284263	C_07
74537	chr19	42294920	42295320	401	*	h3k27ac.condition_c_vs_wt.res	6.27826	1.20515	1.20156	1.00299	0.315866	NA	chr19_42294920_42295320	None
74538	chr19	42302348	42302748	401	*	h3k27ac.condition_c_vs_wt.res	21.8561	0.854366	0.681032	1.25452	0.209654	0.954367	chr19_42302348_42302748	None
74539	chr19	42313058	42313458	401	*	h3k27ac.condition_c_vs_wt.res	4.40718	3.23887	1.8366	1.76352	0.0778131	NA	chr19_42313058_42313458	None
74540	chr19	42317112	42317512	401	*	h3k27ac.condition_c_vs_wt.res	5.86548	1.42661	1.18893	1.19991	0.230173	NA	chr19_42317112_42317512	None
74541	chr19	42320071	42320471	401	*	h3k27ac.condition_c_vs_wt.res	2.99135	-1.01759	1.84606	-0.551223	0.581481	NA	chr19_42320071_42320471	None
74542	chr19	42325316	42325716	401	*	h3k27ac.condition_c_vs_wt.res	50.5336	1.18934	0.421086	2.82446	0.00473596	0.243919	chr19_42325316_42325716	C_08
74543	chr19	42327665	42328065	401	*	h3k27ac.condition_c_vs_wt.res	5.66493	0.597491	1.25128	0.477505	0.633003	NA	chr19_42327665_42328065	None
74544	chr19	42329020	42329420	401	*	h3k27ac.condition_c_vs_wt.res	6.43386	1.11785	1.1501	0.971962	0.331069	NA	chr19_42329020_42329420	None
74545	chr19	42331146	42331546	401	*	h3k27ac.condition_c_vs_wt.res	4.68841	0.1032	1.34397	0.0767873	0.938793	NA	chr19_42331146_42331546	None
74546	chr19	42334572	42334972	401	*	h3k27ac.condition_c_vs_wt.res	4.68816	0.864453	1.30321	0.663328	0.50712	NA	chr19_42334572_42334972	None
74547	chr19	42336672	42337072	401	*	h3k27ac.condition_c_vs_wt.res	4.1909	1.40974	1.52471	0.924597	0.355176	NA	chr19_42336672_42337072	None
74548	chr19	42337691	42338091	401	*	h3k27ac.condition_c_vs_wt.res	3.44269	3.24665	2.06943	1.56886	0.11668	NA	chr19_42337691_42338091	None
74549	chr19	42342136	42342536	401	*	h3k27ac.condition_c_vs_wt.res	3.89493	0.572849	1.65542	0.346045	0.729309	NA	chr19_42342136_42342536	None
74550	chr19	42343601	42344001	401	*	h3k27ac.condition_c_vs_wt.res	6.46075	1.47245	1.1418	1.28959	0.197195	NA	chr19_42343601_42344001	None
74551	chr19	42350769	42351169	401	*	h3k27ac.condition_c_vs_wt.res	5.49484	0.78109	1.25601	0.621883	0.534019	NA	chr19_42350769_42351169	None
74552	chr19	42353138	42353538	401	*	h3k27ac.condition_c_vs_wt.res	6.74125	0.0807246	1.1439	0.0705695	0.94374	NA	chr19_42353138_42353538	None
74553	chr19	42354432	42354832	401	*	h3k27ac.condition_c_vs_wt.res	5.64161	1.34619	1.25525	1.07244	0.283522	NA	chr19_42354432_42354832	None
74554	chr19	42357349	42357749	401	*	h3k27ac.condition_c_vs_wt.res	4.086	0.184463	1.41359	0.130493	0.896176	NA	chr19_42357349_42357749	None
74555	chr19	42360526	42360926	401	*	h3k27ac.condition_c_vs_wt.res	4.76199	0.445957	1.38386	0.322256	0.747259	NA	chr19_42360526_42360926	None
74556	chr19	42362908	42363308	401	*	h3k27ac.condition_c_vs_wt.res	3.74335	3.10754	1.90747	1.62914	0.103283	NA	chr19_42362908_42363308	None
74557	chr19	42366528	42366928	401	*	h3k27ac.condition_c_vs_wt.res	4.34809	-0.326226	1.40157	-0.232757	0.81595	NA	chr19_42366528_42366928	None
74558	chr19	42369210	42369610	401	*	h3k27ac.condition_c_vs_wt.res	3.1646	2.36445	1.95112	1.21185	0.225572	NA	chr19_42369210_42369610	None
74559	chr19	42371073	42371473	401	*	h3k27ac.condition_c_vs_wt.res	4.62347	0.902046	1.38459	0.65149	0.51473	NA	chr19_42371073_42371473	None
74560	chr19	42375071	42375471	401	*	h3k27ac.condition_c_vs_wt.res	4.77874	0.340945	1.28181	0.265988	0.790248	NA	chr19_42375071_42375471	None
74561	chr19	42376834	42377234	401	*	h3k27ac.condition_c_vs_wt.res	5.27781	-1.40744	1.37386	-1.02444	0.305627	NA	chr19_42376834_42377234	None
74562	chr19	42387128	42387528	401	*	h3k27ac.condition_c_vs_wt.res	7.7944	0.787343	1.17821	0.668255	0.503971	0.999816	chr19_42387128_42387528	None
74563	chr19	42392848	42393248	401	*	h3k27ac.condition_c_vs_wt.res	2.85907	-0.129546	1.81811	-0.0712531	0.943196	NA	chr19_42392848_42393248	None
74564	chr19	42396817	42397217	401	*	h3k27ac.condition_c_vs_wt.res	31.2162	1.43663	0.543466	2.64346	0.00820631	0.333772	chr19_42396817_42397217	None
74565	chr19	42401471	42401871	401	*	h3k27ac.condition_c_vs_wt.res	8.56845	-0.00679429	0.95519	-0.00711303	0.994325	0.999816	chr19_42401471_42401871	None
74566	chr19	42408511	42408911	401	*	h3k27ac.condition_c_vs_wt.res	4.63228	-0.57923	1.3405	-0.432099	0.66567	NA	chr19_42408511_42408911	None
74567	chr19	42412275	42412675	401	*	h3k27ac.condition_c_vs_wt.res	5.77528	0.158164	1.19471	0.132388	0.894678	NA	chr19_42412275_42412675	None
74568	chr19	42423062	42423462	401	*	h3k27ac.condition_c_vs_wt.res	42.1085	1.19407	0.455081	2.62387	0.00869362	0.341476	chr19_42423062_42423462	C_06
74569	chr19	42450375	42450775	401	*	h3k27ac.condition_c_vs_wt.res	7.61681	0.936792	1.03064	0.908946	0.363379	0.999816	chr19_42450375_42450775	None
74570	chr19	42460329	42460729	401	*	h3k27ac.condition_c_vs_wt.res	3.19823	1.64719	1.95013	0.844655	0.398304	NA	chr19_42460329_42460729	None
74571	chr19	42462146	42462546	401	*	h3k27ac.condition_c_vs_wt.res	6.34734	0.65353	1.06812	0.611848	0.540638	NA	chr19_42462146_42462546	None
74572	chr19	42465943	42466343	401	*	h3k27ac.condition_c_vs_wt.res	63.8062	1.87939	0.412796	4.55282	5.29311e-06	0.00307104	chr19_42465943_42466343	C_08
74573	chr19	42468278	42468678	401	*	h3k27ac.condition_c_vs_wt.res	4.64373	2.2736	1.53635	1.47987	0.138907	NA	chr19_42468278_42468678	None
74574	chr19	42469492	42469892	401	*	h3k27ac.condition_c_vs_wt.res	6.49757	5.57378	1.73154	3.21896	0.00128655	NA	chr19_42469492_42469892	None
74575	chr19	42495591	42495991	401	*	h3k27ac.condition_c_vs_wt.res	4.30681	1.64994	1.35923	1.21388	0.224795	NA	chr19_42495591_42495991	None
74576	chr19	42497675	42498075	401	*	h3k27ac.condition_c_vs_wt.res	22.9674	1.07576	0.644612	1.66886	0.0951459	0.846925	chr19_42497675_42498075	None
74577	chr19	42500628	42501028	401	*	h3k27ac.condition_c_vs_wt.res	3.10257	0.699216	1.80486	0.387408	0.698454	NA	chr19_42500628_42501028	None
74578	chr19	42512838	42513238	401	*	h3k27ac.condition_c_vs_wt.res	6.33421	5.42416	1.77149	3.06191	0.00219927	NA	chr19_42512838_42513238	None
74579	chr19	42521618	42522018	401	*	h3k27ac.condition_c_vs_wt.res	4.18094	2.71367	1.58322	1.71402	0.0865251	NA	chr19_42521618_42522018	None
74580	chr19	42524373	42524773	401	*	h3k27ac.condition_c_vs_wt.res	4.20258	0.169982	1.34699	0.126195	0.899578	NA	chr19_42524373_42524773	None
74581	chr19	42528486	42528886	401	*	h3k27ac.condition_c_vs_wt.res	14.6285	0.954907	0.822819	1.16053	0.245832	0.972041	chr19_42528486_42528886	None
74582	chr19	42531361	42531761	401	*	h3k27ac.condition_c_vs_wt.res	2.97776	4.26389	2.06337	2.06646	0.0387847	NA	chr19_42531361_42531761	None
74583	chr19	42543502	42543902	401	*	h3k27ac.condition_c_vs_wt.res	3.4687	1.36888	1.73248	0.790123	0.429456	NA	chr19_42543502_42543902	None
74584	chr19	42558346	42558746	401	*	h3k27ac.condition_c_vs_wt.res	2.40852	4.59121	2.3536	1.95072	0.0510909	NA	chr19_42558346_42558746	None
74585	chr19	42606683	42607083	401	*	h3k27ac.condition_c_vs_wt.res	3.23669	1.69568	1.64287	1.03215	0.302004	NA	chr19_42606683_42607083	None
74586	chr19	42608428	42608828	401	*	h3k27ac.condition_c_vs_wt.res	1.17187	-0.185672	3.20661	-0.0579027	0.953826	NA	chr19_42608428_42608828	None
74587	chr19	42652285	42652685	401	*	h3k27ac.condition_c_vs_wt.res	3.07477	-1.25785	1.8651	-0.674414	0.500048	NA	chr19_42652285_42652685	None
74588	chr19	42856289	42856689	401	*	h3k27ac.condition_c_vs_wt.res	4.00364	-2.04897	1.50639	-1.36019	0.17377	NA	chr19_42856289_42856689	None
74589	chr19	43026830	43027230	401	*	h3k27ac.condition_c_vs_wt.res	2.57154	-1.17868	2.25428	-0.522864	0.601069	NA	chr19_43026830_43027230	None
74590	chr19	43463611	43464011	401	*	h3k27ac.condition_c_vs_wt.res	20.7012	0.242351	0.719611	0.336781	0.736282	0.999816	chr19_43463611_43464011	None
74591	chr19	43482017	43482417	401	*	h3k27ac.condition_c_vs_wt.res	3.68324	1.27396	1.52497	0.835401	0.403492	NA	chr19_43482017_43482417	None
74592	chr19	43499938	43500338	401	*	h3k27ac.condition_c_vs_wt.res	2.5124	3.85071	2.14194	1.79776	0.0722144	NA	chr19_43499938_43500338	None
74593	chr19	43504030	43504430	401	*	h3k27ac.condition_c_vs_wt.res	24.3682	2.17308	0.700807	3.10083	0.00192979	0.150045	chr19_43504030_43504430	None
74594	chr19	43507815	43508215	401	*	h3k27ac.condition_c_vs_wt.res	2.50324	4.5849	2.11789	2.16484	0.0304	NA	chr19_43507815_43508215	None
74595	chr19	43509808	43510208	401	*	h3k27ac.condition_c_vs_wt.res	3.1433	2.51457	1.72716	1.4559	0.145421	NA	chr19_43509808_43510208	None
74596	chr19	43525700	43526100	401	*	h3k27ac.condition_c_vs_wt.res	4.24125	1.94726	1.79335	1.08583	0.277556	NA	chr19_43525700_43526100	None
74597	chr19	43527150	43527550	401	*	h3k27ac.condition_c_vs_wt.res	5.96622	1.20512	1.26687	0.951258	0.341474	NA	chr19_43527150_43527550	None
74598	chr19	43532436	43532836	401	*	h3k27ac.condition_c_vs_wt.res	2.84378	1.13466	1.75559	0.646312	0.518077	NA	chr19_43532436_43532836	None
74599	chr19	43534077	43534477	401	*	h3k27ac.condition_c_vs_wt.res	4.34002	0.668363	1.3481	0.49578	0.62005	NA	chr19_43534077_43534477	None
74600	chr19	43535139	43535539	401	*	h3k27ac.condition_c_vs_wt.res	4.36268	-1.57788	1.49202	-1.05755	0.29026	NA	chr19_43535139_43535539	None
74601	chr19	43545746	43546146	401	*	h3k27ac.condition_c_vs_wt.res	5.80129	0.425829	1.33226	0.31963	0.749249	NA	chr19_43545746_43546146	None
74602	chr19	43550597	43550997	401	*	h3k27ac.condition_c_vs_wt.res	5.11529	1.7122	1.41416	1.21076	0.225988	NA	chr19_43550597_43550997	None
74603	chr19	43552301	43552701	401	*	h3k27ac.condition_c_vs_wt.res	3.28828	0.843354	1.4835	0.568491	0.569702	NA	chr19_43552301_43552701	None
74604	chr19	43554989	43555389	401	*	h3k27ac.condition_c_vs_wt.res	6.14817	1.72511	1.23761	1.3939	0.163347	NA	chr19_43554989_43555389	None
74605	chr19	43556233	43556633	401	*	h3k27ac.condition_c_vs_wt.res	2.75094	3.5647	2.12487	1.67761	0.0934239	NA	chr19_43556233_43556633	None
74606	chr19	43562092	43562492	401	*	h3k27ac.condition_c_vs_wt.res	6.06239	2.83961	1.44259	1.9684	0.0490217	NA	chr19_43562092_43562492	None
74607	chr19	43570715	43571115	401	*	h3k27ac.condition_c_vs_wt.res	3.1781	0.42022	1.85037	0.2271	0.820346	NA	chr19_43570715_43571115	None
74608	chr19	43572088	43572488	401	*	h3k27ac.condition_c_vs_wt.res	4.56112	0.475607	1.38645	0.34304	0.731569	NA	chr19_43572088_43572488	None
74609	chr19	43575455	43575855	401	*	h3k27ac.condition_c_vs_wt.res	35.762	0.845764	0.509763	1.65913	0.0970889	0.849415	chr19_43575455_43575855	None
74610	chr19	43576993	43577393	401	*	h3k27ac.condition_c_vs_wt.res	1.91599	1.2502	2.89184	0.432321	0.665508	NA	chr19_43576993_43577393	None
74611	chr19	43590087	43590487	401	*	h3k27ac.condition_c_vs_wt.res	4.03737	1.36274	1.56148	0.87272	0.382816	NA	chr19_43590087_43590487	None
74612	chr19	43596288	43596688	401	*	h3k27ac.condition_c_vs_wt.res	62.4414	0.969148	0.366783	2.64229	0.00823477	0.334415	chr19_43596288_43596688	C_08
74613	chr19	43599746	43600146	401	*	h3k27ac.condition_c_vs_wt.res	4.53287	1.79776	1.47857	1.21588	0.224032	NA	chr19_43599746_43600146	None
74614	chr19	43600907	43601307	401	*	h3k27ac.condition_c_vs_wt.res	2.27557	1.15952	2.01873	0.574382	0.565709	NA	chr19_43600907_43601307	None
74615	chr19	43602557	43602957	401	*	h3k27ac.condition_c_vs_wt.res	5.84001	0.377807	1.13872	0.331784	0.740053	NA	chr19_43602557_43602957	None
74616	chr19	43604336	43604736	401	*	h3k27ac.condition_c_vs_wt.res	5.5633	0.827821	1.22876	0.673702	0.5005	NA	chr19_43604336_43604736	None
74617	chr19	43605586	43605986	401	*	h3k27ac.condition_c_vs_wt.res	4.55414	1.36219	1.41445	0.963055	0.33552	NA	chr19_43605586_43605986	None
74618	chr19	43606954	43607354	401	*	h3k27ac.condition_c_vs_wt.res	4.28207	1.52642	1.48117	1.03055	0.302751	NA	chr19_43606954_43607354	None
74619	chr19	43607611	43608011	401	*	h3k27ac.condition_c_vs_wt.res	4.73101	-0.252102	1.30153	-0.193696	0.846414	NA	chr19_43607611_43608011	None
74620	chr19	43610259	43610659	401	*	h3k27ac.condition_c_vs_wt.res	4.25562	0.387187	1.46783	0.263783	0.791947	NA	chr19_43610259_43610659	None
74621	chr19	43615878	43616278	401	*	h3k27ac.condition_c_vs_wt.res	4.0333	1.98549	1.6535	1.20078	0.229837	NA	chr19_43615878_43616278	None
74622	chr19	43617098	43617498	401	*	h3k27ac.condition_c_vs_wt.res	5.20679	2.82687	1.82564	1.54843	0.12152	NA	chr19_43617098_43617498	None
74623	chr19	43619511	43619911	401	*	h3k27ac.condition_c_vs_wt.res	89.7032	0.84922	0.322177	2.63588	0.008392	0.335284	chr19_43619511_43619911	C_08
74624	chr19	43635103	43635503	401	*	h3k27ac.condition_c_vs_wt.res	4.16216	2.39094	1.59574	1.49833	0.134049	NA	chr19_43635103_43635503	None
74625	chr19	43668380	43668780	401	*	h3k27ac.condition_c_vs_wt.res	27.9634	0.996316	0.593987	1.67734	0.0934768	0.841023	chr19_43668380_43668780	None
74626	chr19	43675253	43675653	401	*	h3k27ac.condition_c_vs_wt.res	4.32986	-2.53052	1.58599	-1.59555	0.110589	NA	chr19_43675253_43675653	None
74627	chr19	43679456	43679856	401	*	h3k27ac.condition_c_vs_wt.res	3.96582	-2.32188	1.78089	-1.30378	0.192309	NA	chr19_43679456_43679856	None
74628	chr19	43687820	43688220	401	*	h3k27ac.condition_c_vs_wt.res	3.91591	2.49093	1.63667	1.52195	0.128021	NA	chr19_43687820_43688220	None
74629	chr19	43718873	43719273	401	*	h3k27ac.condition_c_vs_wt.res	4.03908	0.322753	1.43607	0.224747	0.822176	NA	chr19_43718873_43719273	None
74630	chr19	43725606	43726006	401	*	h3k27ac.condition_c_vs_wt.res	4.6249	-0.98163	1.23092	-0.797478	0.425174	NA	chr19_43725606_43726006	None
74631	chr19	43729049	43729449	401	*	h3k27ac.condition_c_vs_wt.res	4.87982	0.327338	1.3904	0.235427	0.813877	NA	chr19_43729049_43729449	None
74632	chr19	43732562	43732962	401	*	h3k27ac.condition_c_vs_wt.res	7.78105	0.295171	1.00733	0.293022	0.769505	0.999816	chr19_43732562_43732962	None
74633	chr19	43736171	43736571	401	*	h3k27ac.condition_c_vs_wt.res	6.26403	-0.0288192	1.18915	-0.0242352	0.980665	NA	chr19_43736171_43736571	None
74634	chr19	43739250	43739650	401	*	h3k27ac.condition_c_vs_wt.res	4.82362	0.752523	1.30784	0.575394	0.565025	NA	chr19_43739250_43739650	None
74635	chr19	43741376	43741776	401	*	h3k27ac.condition_c_vs_wt.res	7.49434	-0.891488	1.09409	-0.814823	0.415174	NA	chr19_43741376_43741776	None
74636	chr19	43742596	43742996	401	*	h3k27ac.condition_c_vs_wt.res	2.87533	2.94168	2.1824	1.34791	0.177688	NA	chr19_43742596_43742996	None
74637	chr19	43743573	43743973	401	*	h3k27ac.condition_c_vs_wt.res	3.57445	2.72159	1.73058	1.57264	0.115802	NA	chr19_43743573_43743973	None
74638	chr19	43745104	43745504	401	*	h3k27ac.condition_c_vs_wt.res	13.746	0.61013	0.775425	0.786834	0.431379	0.999816	chr19_43745104_43745504	None
74639	chr19	43748598	43748998	401	*	h3k27ac.condition_c_vs_wt.res	8.54389	-0.930173	0.999299	-0.930826	0.351944	0.9982	chr19_43748598_43748998	None
74640	chr19	43754596	43754996	401	*	h3k27ac.condition_c_vs_wt.res	99.7761	0.728392	0.30714	2.37153	0.0177147	0.471678	chr19_43754596_43754996	C_07
74641	chr19	43760518	43760918	401	*	h3k27ac.condition_c_vs_wt.res	3.88275	3.36301	1.87422	1.79435	0.0727567	NA	chr19_43760518_43760918	None
74642	chr19	43761837	43762237	401	*	h3k27ac.condition_c_vs_wt.res	6.10013	0.233312	1.16422	0.200403	0.841165	NA	chr19_43761837_43762237	None
74643	chr19	43781634	43782034	401	*	h3k27ac.condition_c_vs_wt.res	7.09684	1.87915	1.16487	1.61318	0.106705	NA	chr19_43781634_43782034	C_07
74644	chr19	43795847	43796247	401	*	h3k27ac.condition_c_vs_wt.res	2.81552	-0.43395	1.94758	-0.222815	0.823679	NA	chr19_43795847_43796247	None
74645	chr19	43827238	43827638	401	*	h3k27ac.condition_c_vs_wt.res	3.90848	-2.68861	2.0536	-1.30922	0.190461	NA	chr19_43827238_43827638	None
74646	chr19	43934954	43935354	401	*	h3k27ac.condition_c_vs_wt.res	12.6943	0.8611	0.811557	1.06105	0.288668	0.987533	chr19_43934954_43935354	None
74647	chr19	44002771	44003171	401	*	h3k27ac.condition_c_vs_wt.res	9.44442	0.495683	0.940208	0.527206	0.59805	0.999816	chr19_44002771_44003171	None
74648	chr19	44094558	44094958	401	*	h3k27ac.condition_c_vs_wt.res	13.8901	2.04713	0.879714	2.32704	0.019963	0.490797	chr19_44094558_44094958	None
74649	chr19	44113450	44113850	401	*	h3k27ac.condition_c_vs_wt.res	12.1325	0.403743	0.843438	0.478687	0.632161	0.999816	chr19_44113450_44113850	None
74650	chr19	44117942	44118342	401	*	h3k27ac.condition_c_vs_wt.res	3.63266	4.58984	1.96256	2.3387	0.019351	NA	chr19_44117942_44118342	None
74651	chr19	44119259	44119659	401	*	h3k27ac.condition_c_vs_wt.res	3.63583	4.42419	2.01297	2.19784	0.0279606	NA	chr19_44119259_44119659	None
74652	chr19	44126666	44127066	401	*	h3k27ac.condition_c_vs_wt.res	3.80219	1.1649	1.57498	0.739633	0.459522	NA	chr19_44126666_44127066	None
74653	chr19	44164993	44165393	401	*	h3k27ac.condition_c_vs_wt.res	21.0104	2.47647	0.795997	3.11115	0.00186359	0.146922	chr19_44164993_44165393	None
74654	chr19	44207355	44207755	401	*	h3k27ac.condition_c_vs_wt.res	17.4179	0.856341	0.722772	1.1848	0.236096	0.969671	chr19_44207355_44207755	None
74655	chr19	44212384	44212784	401	*	h3k27ac.condition_c_vs_wt.res	16.8094	1.08383	0.751509	1.44221	0.149244	0.910301	chr19_44212384_44212784	None
74656	chr19	44288148	44288548	401	*	h3k27ac.condition_c_vs_wt.res	2.67092	1.3727	1.90787	0.719492	0.471838	NA	chr19_44288148_44288548	None
74657	chr19	44297640	44298040	401	*	h3k27ac.condition_c_vs_wt.res	1.84781	4.23452	2.58092	1.6407	0.10086	NA	chr19_44297640_44298040	None
74658	chr19	44304630	44305030	401	*	h3k27ac.condition_c_vs_wt.res	9.56918	0.362139	0.958707	0.377737	0.705626	0.999816	chr19_44304630_44305030	None
74659	chr19	44411016	44411416	401	*	h3k27ac.condition_c_vs_wt.res	1.22745	-0.284399	2.92686	-0.0971684	0.922593	NA	chr19_44411016_44411416	None
74660	chr19	44448072	44448472	401	*	h3k27ac.condition_c_vs_wt.res	2.25495	-0.149545	2.53509	-0.0589899	0.95296	NA	chr19_44448072_44448472	None
74661	chr19	44493582	44493982	401	*	h3k27ac.condition_c_vs_wt.res	3.55618	2.23209	1.82191	1.22514	0.220523	NA	chr19_44493582_44493982	None
74662	chr19	44500416	44500816	401	*	h3k27ac.condition_c_vs_wt.res	28.6344	1.59593	0.602792	2.64757	0.00810734	0.331625	chr19_44500416_44500816	None
74663	chr19	44519399	44519799	401	*	h3k27ac.condition_c_vs_wt.res	1.5184	0.70065	2.73451	0.256225	0.797777	NA	chr19_44519399_44519799	None
74664	chr19	44648840	44649240	401	*	h3k27ac.condition_c_vs_wt.res	3.03628	1.24213	1.8398	0.675142	0.499586	NA	chr19_44648840_44649240	None
74665	chr19	44649972	44650372	401	*	h3k27ac.condition_c_vs_wt.res	3.47238	1.48295	1.5797	0.938755	0.347857	NA	chr19_44649972_44650372	None
74666	chr19	44651112	44651512	401	*	h3k27ac.condition_c_vs_wt.res	6.79382	2.0237	1.30313	1.55295	0.120436	NA	chr19_44651112_44651512	None
74667	chr19	44652297	44652697	401	*	h3k27ac.condition_c_vs_wt.res	2.27001	3.86974	2.35338	1.64434	0.100107	NA	chr19_44652297_44652697	None
74668	chr19	44654093	44654493	401	*	h3k27ac.condition_c_vs_wt.res	25.7016	2.38037	0.779534	3.05358	0.00226126	0.162396	chr19_44654093_44654493	None
74669	chr19	44657356	44657756	401	*	h3k27ac.condition_c_vs_wt.res	4.97431	3.15615	1.8041	1.74943	0.0802164	NA	chr19_44657356_44657756	None
74670	chr19	44676636	44677036	401	*	h3k27ac.condition_c_vs_wt.res	1.51605	1.42425	2.61005	0.545679	0.585287	NA	chr19_44676636_44677036	None
74671	chr19	44682573	44682973	401	*	h3k27ac.condition_c_vs_wt.res	2.80281	2.87613	2.13025	1.35014	0.176972	NA	chr19_44682573_44682973	None
74672	chr19	44689413	44689813	401	*	h3k27ac.condition_c_vs_wt.res	4.55267	1.91304	1.33637	1.43153	0.15228	NA	chr19_44689413_44689813	None
74673	chr19	44692107	44692507	401	*	h3k27ac.condition_c_vs_wt.res	5.17595	0.401282	1.35971	0.295123	0.7679	NA	chr19_44692107_44692507	None
74674	chr19	44694240	44694640	401	*	h3k27ac.condition_c_vs_wt.res	4.50728	-0.262622	1.26919	-0.206921	0.836072	NA	chr19_44694240_44694640	None
74675	chr19	44695142	44695542	401	*	h3k27ac.condition_c_vs_wt.res	2.5604	0.80104	1.99438	0.401649	0.687942	NA	chr19_44695142_44695542	None
74676	chr19	44701535	44701935	401	*	h3k27ac.condition_c_vs_wt.res	2.37184	3.23256	2.31267	1.39776	0.162184	NA	chr19_44701535_44701935	None
74677	chr19	44705398	44705798	401	*	h3k27ac.condition_c_vs_wt.res	2.68282	0.574785	1.73423	0.331435	0.740316	NA	chr19_44705398_44705798	None
74678	chr19	44721988	44722388	401	*	h3k27ac.condition_c_vs_wt.res	7.93752	1.22125	1.15102	1.06101	0.288685	0.987533	chr19_44721988_44722388	None
74679	chr19	44723904	44724304	401	*	h3k27ac.condition_c_vs_wt.res	11.9522	1.16471	0.999038	1.16583	0.243682	0.972041	chr19_44723904_44724304	None
74680	chr19	44725529	44725929	401	*	h3k27ac.condition_c_vs_wt.res	4.02659	-0.082619	1.39805	-0.0590961	0.952876	NA	chr19_44725529_44725929	None
74681	chr19	44726349	44726749	401	*	h3k27ac.condition_c_vs_wt.res	3.92189	4.72883	1.92596	2.45531	0.0140765	NA	chr19_44726349_44726749	None
74682	chr19	44727641	44728041	401	*	h3k27ac.condition_c_vs_wt.res	3.89187	2.28521	1.66801	1.37002	0.17068	NA	chr19_44727641_44728041	None
74683	chr19	44731780	44732180	401	*	h3k27ac.condition_c_vs_wt.res	3.62948	0.687606	1.48594	0.462742	0.643549	NA	chr19_44731780_44732180	None
74684	chr19	44740141	44740541	401	*	h3k27ac.condition_c_vs_wt.res	4.31569	0.894895	1.34689	0.664414	0.506425	NA	chr19_44740141_44740541	None
74685	chr19	44741721	44742121	401	*	h3k27ac.condition_c_vs_wt.res	9.22691	0.561975	0.91991	0.610902	0.541264	0.999816	chr19_44741721_44742121	None
74686	chr19	44753158	44753558	401	*	h3k27ac.condition_c_vs_wt.res	145.152	0.852897	0.260605	3.27276	0.00106503	0.0998653	chr19_44753158_44753558	C_07
74687	chr19	44760589	44760989	401	*	h3k27ac.condition_c_vs_wt.res	5.46957	0.921995	1.28606	0.716912	0.473429	NA	chr19_44760589_44760989	None
74688	chr19	44762087	44762487	401	*	h3k27ac.condition_c_vs_wt.res	5.71217	0.975308	1.2204	0.799169	0.424193	NA	chr19_44762087_44762487	None
74689	chr19	44766154	44766554	401	*	h3k27ac.condition_c_vs_wt.res	3.91069	1.43125	1.40664	1.01749	0.308918	NA	chr19_44766154_44766554	None
74690	chr19	44768115	44768515	401	*	h3k27ac.condition_c_vs_wt.res	4.98215	1.77183	1.38535	1.27898	0.200905	NA	chr19_44768115_44768515	None
74691	chr19	44770574	44770974	401	*	h3k27ac.condition_c_vs_wt.res	23.4883	1.10493	0.590675	1.87062	0.0613978	0.746614	chr19_44770574_44770974	None
74692	chr19	44782225	44782625	401	*	h3k27ac.condition_c_vs_wt.res	3.53248	4.05411	1.97262	2.05519	0.0398602	NA	chr19_44782225_44782625	None
74693	chr19	44791355	44791755	401	*	h3k27ac.condition_c_vs_wt.res	3.46902	4.56778	2.12167	2.15291	0.0313254	NA	chr19_44791355_44791755	None
74694	chr19	44792598	44792998	401	*	h3k27ac.condition_c_vs_wt.res	7.75655	1.6376	1.1648	1.40591	0.159751	0.919252	chr19_44792598_44792998	None
74695	chr19	44796710	44797110	401	*	h3k27ac.condition_c_vs_wt.res	4.17481	1.22111	1.33018	0.918	0.358619	NA	chr19_44796710_44797110	None
74696	chr19	44798273	44798673	401	*	h3k27ac.condition_c_vs_wt.res	3.66288	0.289198	1.39535	0.207259	0.835808	NA	chr19_44798273_44798673	None
74697	chr19	44800260	44800660	401	*	h3k27ac.condition_c_vs_wt.res	8.98728	1.54135	1.07297	1.43653	0.150851	0.912462	chr19_44800260_44800660	None
74698	chr19	44807992	44808392	401	*	h3k27ac.condition_c_vs_wt.res	3.50434	-0.277643	1.59222	-0.174374	0.861571	NA	chr19_44807992_44808392	None
74699	chr19	44811357	44811757	401	*	h3k27ac.condition_c_vs_wt.res	3.56184	-0.64467	1.55657	-0.414162	0.678756	NA	chr19_44811357_44811757	None
74700	chr19	44814004	44814404	401	*	h3k27ac.condition_c_vs_wt.res	3.07057	-0.941393	1.93413	-0.486726	0.626453	NA	chr19_44814004_44814404	None
74701	chr19	44845680	44846080	401	*	h3k27ac.condition_c_vs_wt.res	28.0755	1.25975	0.589398	2.13734	0.0325701	0.597472	chr19_44845680_44846080	None
74702	chr19	44850262	44850662	401	*	h3k27ac.condition_c_vs_wt.res	2.15651	3.574	2.2641	1.57855	0.114439	NA	chr19_44850262_44850662	None
74703	chr19	44876553	44876953	401	*	h3k27ac.condition_c_vs_wt.res	3.95246	0.851508	1.45962	0.583376	0.55964	NA	chr19_44876553_44876953	None
74704	chr19	44878929	44879329	401	*	h3k27ac.condition_c_vs_wt.res	2.94957	1.63465	1.75534	0.931245	0.351727	NA	chr19_44878929_44879329	None
74705	chr19	44890729	44891129	401	*	h3k27ac.condition_c_vs_wt.res	110.767	1.12276	0.297173	3.77814	0.000158003	0.0283144	chr19_44890729_44891129	C_08
74706	chr19	44897097	44897497	401	*	h3k27ac.condition_c_vs_wt.res	6.1805	1.78935	1.28714	1.39018	0.164476	NA	chr19_44897097_44897497	None
74707	chr19	44900436	44900836	401	*	h3k27ac.condition_c_vs_wt.res	6.19107	0.666379	1.2818	0.519879	0.603148	NA	chr19_44900436_44900836	None
74708	chr19	44903883	44904283	401	*	h3k27ac.condition_c_vs_wt.res	12.0921	1.91458	0.911945	2.09945	0.0357774	0.615198	chr19_44903883_44904283	None
74709	chr19	44907431	44907831	401	*	h3k27ac.condition_c_vs_wt.res	2.64695	1.44811	2.25121	0.643256	0.520058	NA	chr19_44907431_44907831	None
74710	chr19	44910987	44911387	401	*	h3k27ac.condition_c_vs_wt.res	3.06305	2.51335	1.7148	1.46568	0.142736	NA	chr19_44910987_44911387	None
74711	chr19	44915077	44915477	401	*	h3k27ac.condition_c_vs_wt.res	12.3566	0.398864	0.840932	0.474312	0.635277	0.999816	chr19_44915077_44915477	None
74712	chr19	44940956	44941356	401	*	h3k27ac.condition_c_vs_wt.res	4.64741	1.84969	1.39126	1.32951	0.183681	NA	chr19_44940956_44941356	None
74713	chr19	44944305	44944705	401	*	h3k27ac.condition_c_vs_wt.res	3.40593	1.28431	1.70416	0.753631	0.451071	NA	chr19_44944305_44944705	None
74714	chr19	44947333	44947733	401	*	h3k27ac.condition_c_vs_wt.res	5.33475	1.08188	1.30312	0.830224	0.406412	NA	chr19_44947333_44947733	None
74715	chr19	44948956	44949356	401	*	h3k27ac.condition_c_vs_wt.res	5.26733	3.14998	1.48613	2.11958	0.0340413	NA	chr19_44948956_44949356	None
74716	chr19	44951500	44951900	401	*	h3k27ac.condition_c_vs_wt.res	6.23821	0.589362	1.11202	0.529991	0.596118	NA	chr19_44951500_44951900	None
74717	chr19	44961146	44961546	401	*	h3k27ac.condition_c_vs_wt.res	152.811	1.08239	0.238721	4.53413	5.78409e-06	0.00317203	chr19_44961146_44961546	C_07
74718	chr19	44964432	44964832	401	*	h3k27ac.condition_c_vs_wt.res	9.44446	2.51083	1.0267	2.44554	0.0144636	0.431179	chr19_44964432_44964832	None
74719	chr19	44968136	44968536	401	*	h3k27ac.condition_c_vs_wt.res	6.68327	-0.558097	1.1665	-0.478437	0.632339	NA	chr19_44968136_44968536	None
74720	chr19	44970282	44970682	401	*	h3k27ac.condition_c_vs_wt.res	7.66465	1.2951	1.04106	1.24403	0.213489	0.958104	chr19_44970282_44970682	None
74721	chr19	44972067	44972467	401	*	h3k27ac.condition_c_vs_wt.res	4.22789	1.512	1.36136	1.11066	0.266715	NA	chr19_44972067_44972467	None
74722	chr19	44974438	44974838	401	*	h3k27ac.condition_c_vs_wt.res	7.64674	0.539674	1.20956	0.446173	0.655472	0.999816	chr19_44974438_44974838	None
74723	chr19	44976419	44976819	401	*	h3k27ac.condition_c_vs_wt.res	7.33088	1.09631	1.111	0.986777	0.323752	NA	chr19_44976419_44976819	None
74724	chr19	44979204	44979604	401	*	h3k27ac.condition_c_vs_wt.res	5.4758	1.65968	1.46671	1.13157	0.257817	NA	chr19_44979204_44979604	None
74725	chr19	44981346	44981746	401	*	h3k27ac.condition_c_vs_wt.res	4.80306	0.569278	1.32193	0.430643	0.666728	NA	chr19_44981346_44981746	None
74726	chr19	45005317	45005717	401	*	h3k27ac.condition_c_vs_wt.res	14.0256	0.2414	0.728467	0.331381	0.740357	0.999816	chr19_45005317_45005717	None
74727	chr19	45023240	45023640	401	*	h3k27ac.condition_c_vs_wt.res	2.91667	3.8689	2.25345	1.71688	0.0860012	NA	chr19_45023240_45023640	None
74728	chr19	45025079	45025479	401	*	h3k27ac.condition_c_vs_wt.res	9.09119	-0.122032	0.934817	-0.130541	0.896139	0.999816	chr19_45025079_45025479	None
74729	chr19	45028015	45028415	401	*	h3k27ac.condition_c_vs_wt.res	5.49733	1.39526	1.3191	1.05774	0.290174	NA	chr19_45028015_45028415	None
74730	chr19	45030951	45031351	401	*	h3k27ac.condition_c_vs_wt.res	4.23195	2.5294	1.57682	1.60411	0.108689	NA	chr19_45030951_45031351	None
74731	chr19	45032811	45033211	401	*	h3k27ac.condition_c_vs_wt.res	7.91358	1.55263	1.03865	1.49486	0.134951	0.895296	chr19_45032811_45033211	None
74732	chr19	45038976	45039376	401	*	h3k27ac.condition_c_vs_wt.res	70.3986	0.734329	0.360367	2.03772	0.0415775	0.644804	chr19_45038976_45039376	C_07
74733	chr19	45049824	45050224	401	*	h3k27ac.condition_c_vs_wt.res	20.6917	0.805802	0.616693	1.30665	0.191331	0.941684	chr19_45049824_45050224	C_07
74734	chr19	45076020	45076420	401	*	h3k27ac.condition_c_vs_wt.res	94.7272	1.62203	0.33104	4.89981	9.59302e-07	0.000953641	chr19_45076020_45076420	C_07
74735	chr19	45082205	45082605	401	*	h3k27ac.condition_c_vs_wt.res	7.42636	-0.211684	1.0729	-0.197301	0.843592	NA	chr19_45082205_45082605	None
74736	chr19	45085051	45085451	401	*	h3k27ac.condition_c_vs_wt.res	4.36739	-0.670046	1.34272	-0.499022	0.617764	NA	chr19_45085051_45085451	None
74737	chr19	45087174	45087574	401	*	h3k27ac.condition_c_vs_wt.res	9.37352	0.0239669	0.937068	0.0255765	0.979595	0.999816	chr19_45087174_45087574	None
74738	chr19	45089923	45090323	401	*	h3k27ac.condition_c_vs_wt.res	5.97064	0.304485	1.15145	0.264436	0.791444	NA	chr19_45089923_45090323	None
74739	chr19	45092775	45093175	401	*	h3k27ac.condition_c_vs_wt.res	71.7723	0.886537	0.357176	2.48207	0.0130621	0.414383	chr19_45092775_45093175	C_08
74740	chr19	45100004	45100404	401	*	h3k27ac.condition_c_vs_wt.res	4.30797	0.713145	1.38342	0.515493	0.606209	NA	chr19_45100004_45100404	None
74741	chr19	45110104	45110504	401	*	h3k27ac.condition_c_vs_wt.res	3.86241	2.39374	1.65599	1.44551	0.148315	NA	chr19_45110104_45110504	None
74742	chr19	45113942	45114342	401	*	h3k27ac.condition_c_vs_wt.res	9.72451	1.56672	0.922283	1.69874	0.0893674	0.833204	chr19_45113942_45114342	None
74743	chr19	45118544	45118944	401	*	h3k27ac.condition_c_vs_wt.res	44.3447	1.46503	0.495203	2.95844	0.00309196	0.192644	chr19_45118544_45118944	C_08
74744	chr19	45126141	45126541	401	*	h3k27ac.condition_c_vs_wt.res	15.2429	1.79289	0.783168	2.28928	0.0220629	0.5116	chr19_45126141_45126541	None
74745	chr19	45137239	45137639	401	*	h3k27ac.condition_c_vs_wt.res	119.428	1.36727	0.316634	4.31815	1.57345e-05	0.00547214	chr19_45137239_45137639	C_07
74746	chr19	45144489	45144889	401	*	h3k27ac.condition_c_vs_wt.res	6.43673	0.478898	1.3058	0.366747	0.713808	NA	chr19_45144489_45144889	None
74747	chr19	45146343	45146743	401	*	h3k27ac.condition_c_vs_wt.res	5.4226	0.259708	1.26644	0.205069	0.837518	NA	chr19_45146343_45146743	None
74748	chr19	45148255	45148655	401	*	h3k27ac.condition_c_vs_wt.res	7.16386	0.738244	1.14134	0.64682	0.517749	NA	chr19_45148255_45148655	None
74749	chr19	45150352	45150752	401	*	h3k27ac.condition_c_vs_wt.res	5.2427	3.01611	1.5455	1.95154	0.0509927	NA	chr19_45150352_45150752	None
74750	chr19	45153800	45154200	401	*	h3k27ac.condition_c_vs_wt.res	4.63602	0.424759	1.36477	0.311232	0.755624	NA	chr19_45153800_45154200	None
74751	chr19	45156231	45156631	401	*	h3k27ac.condition_c_vs_wt.res	4.29582	-0.799219	1.29395	-0.617658	0.536801	NA	chr19_45156231_45156631	None
74752	chr19	45158312	45158712	401	*	h3k27ac.condition_c_vs_wt.res	3.44172	-0.115384	1.58205	-0.0729332	0.941859	NA	chr19_45158312_45158712	None
74753	chr19	45159600	45160000	401	*	h3k27ac.condition_c_vs_wt.res	5.7337	0.290707	1.43477	0.202616	0.839435	NA	chr19_45159600_45160000	None
74754	chr19	45161708	45162108	401	*	h3k27ac.condition_c_vs_wt.res	3.3202	0.995719	1.85611	0.536453	0.591645	NA	chr19_45161708_45162108	None
74755	chr19	45164573	45164973	401	*	h3k27ac.condition_c_vs_wt.res	8.45683	1.57978	1.12936	1.39883	0.161864	0.921482	chr19_45164573_45164973	None
74756	chr19	45166042	45166442	401	*	h3k27ac.condition_c_vs_wt.res	2.6532	3.26841	2.16231	1.51153	0.130652	NA	chr19_45166042_45166442	None
74757	chr19	45168571	45168971	401	*	h3k27ac.condition_c_vs_wt.res	4.14934	0.0745174	1.50601	0.04948	0.960537	NA	chr19_45168571_45168971	None
74758	chr19	45170269	45170669	401	*	h3k27ac.condition_c_vs_wt.res	6.53439	0.822676	1.11101	0.740473	0.459013	NA	chr19_45170269_45170669	None
74759	chr19	45172491	45172891	401	*	h3k27ac.condition_c_vs_wt.res	6.06645	1.08554	1.43542	0.756254	0.449497	NA	chr19_45172491_45172891	None
74760	chr19	45178069	45178469	401	*	h3k27ac.condition_c_vs_wt.res	95.4603	1.28545	0.315959	4.06842	4.7333e-05	0.0125994	chr19_45178069_45178469	C_08
74761	chr19	45183846	45184246	401	*	h3k27ac.condition_c_vs_wt.res	3.2361	2.42587	1.95552	1.24053	0.21478	NA	chr19_45183846_45184246	None
74762	chr19	45185060	45185460	401	*	h3k27ac.condition_c_vs_wt.res	3.50964	1.80804	1.61805	1.11742	0.263816	NA	chr19_45185060_45185460	None
74763	chr19	45187333	45187733	401	*	h3k27ac.condition_c_vs_wt.res	9.95116	0.29815	0.871072	0.342279	0.732141	0.999816	chr19_45187333_45187733	None
74764	chr19	45192437	45192837	401	*	h3k27ac.condition_c_vs_wt.res	4.43635	1.19433	1.43418	0.832757	0.404982	NA	chr19_45192437_45192837	None
74765	chr19	45233840	45234240	401	*	h3k27ac.condition_c_vs_wt.res	2.70228	-0.133971	1.8028	-0.0743128	0.940762	NA	chr19_45233840_45234240	None
74766	chr19	45248510	45248910	401	*	h3k27ac.condition_c_vs_wt.res	4.02791	1.17085	1.65912	0.705705	0.480371	NA	chr19_45248510_45248910	None
74767	chr19	45251352	45251752	401	*	h3k27ac.condition_c_vs_wt.res	32.1586	1.5157	0.551964	2.74602	0.00603233	0.289748	chr19_45251352_45251752	C_08
74768	chr19	45262536	45262936	401	*	h3k27ac.condition_c_vs_wt.res	3.39845	1.04456	1.52091	0.686797	0.492211	NA	chr19_45262536_45262936	None
74769	chr19	45265948	45266348	401	*	h3k27ac.condition_c_vs_wt.res	5.05675	1.27151	1.3736	0.925675	0.354615	NA	chr19_45265948_45266348	None
74770	chr19	45270785	45271185	401	*	h3k27ac.condition_c_vs_wt.res	3.28904	0.087577	1.69597	0.0516383	0.958817	NA	chr19_45270785_45271185	None
74771	chr19	45272305	45272705	401	*	h3k27ac.condition_c_vs_wt.res	3.05689	0.69532	1.71057	0.406484	0.684387	NA	chr19_45272305_45272705	None
74772	chr19	45273539	45273939	401	*	h3k27ac.condition_c_vs_wt.res	3.67044	2.11002	2.0223	1.04338	0.296775	NA	chr19_45273539_45273939	None
74773	chr19	45275166	45275566	401	*	h3k27ac.condition_c_vs_wt.res	2.71666	3.58381	2.09904	1.70735	0.0877562	NA	chr19_45275166_45275566	None
74774	chr19	45280092	45280492	401	*	h3k27ac.condition_c_vs_wt.res	3.58837	-0.434019	1.60555	-0.270324	0.786911	NA	chr19_45280092_45280492	None
74775	chr19	45285311	45285711	401	*	h3k27ac.condition_c_vs_wt.res	3.69319	1.78689	1.54717	1.15494	0.248115	NA	chr19_45285311_45285711	None
74776	chr19	45290825	45291225	401	*	h3k27ac.condition_c_vs_wt.res	3.13641	1.52376	1.78668	0.852845	0.393745	NA	chr19_45290825_45291225	None
74777	chr19	45299236	45299636	401	*	h3k27ac.condition_c_vs_wt.res	3.25435	-0.437822	1.89654	-0.230853	0.817429	NA	chr19_45299236_45299636	None
74778	chr19	45300613	45301013	401	*	h3k27ac.condition_c_vs_wt.res	2.77792	0.19146	1.82164	0.105103	0.916294	NA	chr19_45300613_45301013	None
74779	chr19	45302830	45303230	401	*	h3k27ac.condition_c_vs_wt.res	3.69608	-1.82169	1.50589	-1.20971	0.226391	NA	chr19_45302830_45303230	None
74780	chr19	45303501	45303901	401	*	h3k27ac.condition_c_vs_wt.res	3.05399	0.18581	1.80987	0.102665	0.918229	NA	chr19_45303501_45303901	None
74781	chr19	45308055	45308455	401	*	h3k27ac.condition_c_vs_wt.res	11.2512	-0.545965	0.953369	-0.572669	0.566869	0.999816	chr19_45308055_45308455	None
74782	chr19	45321857	45322257	401	*	h3k27ac.condition_c_vs_wt.res	2.96115	1.27573	1.98725	0.641959	0.5209	NA	chr19_45321857_45322257	None
74783	chr19	45324246	45324646	401	*	h3k27ac.condition_c_vs_wt.res	2.74796	-1.72991	2.15348	-0.803309	0.421796	NA	chr19_45324246_45324646	None
74784	chr19	45326072	45326472	401	*	h3k27ac.condition_c_vs_wt.res	10.4055	1.05996	0.867709	1.22156	0.221875	0.963623	chr19_45326072_45326472	None
74785	chr19	45349757	45350157	401	*	h3k27ac.condition_c_vs_wt.res	6.32095	0.426995	1.16664	0.366004	0.714362	NA	chr19_45349757_45350157	None
74786	chr19	45351537	45351937	401	*	h3k27ac.condition_c_vs_wt.res	3.5498	0.299413	1.87787	0.159443	0.87332	NA	chr19_45351537_45351937	None
74787	chr19	45354101	45354501	401	*	h3k27ac.condition_c_vs_wt.res	6.12813	0.460905	1.24023	0.371629	0.710169	NA	chr19_45354101_45354501	None
74788	chr19	45358308	45358708	401	*	h3k27ac.condition_c_vs_wt.res	3.05383	2.14966	1.7139	1.25425	0.209753	NA	chr19_45358308_45358708	None
74789	chr19	45362326	45362726	401	*	h3k27ac.condition_c_vs_wt.res	5.98058	0.0505432	1.0861	0.0465363	0.962883	NA	chr19_45362326_45362726	None
74790	chr19	45364784	45365184	401	*	h3k27ac.condition_c_vs_wt.res	5.3997	0.605236	1.19338	0.507162	0.612041	NA	chr19_45364784_45365184	None
74791	chr19	45366303	45366703	401	*	h3k27ac.condition_c_vs_wt.res	3.6806	0.596661	1.47146	0.40549	0.685118	NA	chr19_45366303_45366703	None
74792	chr19	45368711	45369111	401	*	h3k27ac.condition_c_vs_wt.res	3.61841	-1.1171	1.70867	-0.653787	0.513249	NA	chr19_45368711_45369111	None
74793	chr19	45370456	45370856	401	*	h3k27ac.condition_c_vs_wt.res	30.031	0.974947	0.524327	1.85942	0.0629671	0.750972	chr19_45370456_45370856	None
74794	chr19	45385333	45385733	401	*	h3k27ac.condition_c_vs_wt.res	3.33228	4.45567	2.20421	2.02143	0.0432348	NA	chr19_45385333_45385733	None
74795	chr19	45391490	45391890	401	*	h3k27ac.condition_c_vs_wt.res	7.44501	0.498784	1.0663	0.467772	0.639948	NA	chr19_45391490_45391890	None
74796	chr19	45398017	45398417	401	*	h3k27ac.condition_c_vs_wt.res	2.80023	-0.168501	1.99468	-0.0844754	0.932678	NA	chr19_45398017_45398417	None
74797	chr19	45402489	45402889	401	*	h3k27ac.condition_c_vs_wt.res	3.75703	0.405203	1.4885	0.272222	0.785452	NA	chr19_45402489_45402889	None
74798	chr19	45406224	45406624	401	*	h3k27ac.condition_c_vs_wt.res	61.6802	0.902117	0.367878	2.45222	0.0141979	0.428401	chr19_45406224_45406624	C_08
74799	chr19	45408682	45409082	401	*	h3k27ac.condition_c_vs_wt.res	4.50425	-0.931087	1.3319	-0.699069	0.484509	NA	chr19_45408682_45409082	None
74800	chr19	45410798	45411198	401	*	h3k27ac.condition_c_vs_wt.res	4.67147	0.426691	1.46617	0.291025	0.771032	NA	chr19_45410798_45411198	None
74801	chr19	45413756	45414156	401	*	h3k27ac.condition_c_vs_wt.res	5.7381	2.20094	1.45259	1.51519	0.129725	NA	chr19_45413756_45414156	None
74802	chr19	45414470	45414870	401	*	h3k27ac.condition_c_vs_wt.res	5.39443	1.45648	1.2853	1.13318	0.257139	NA	chr19_45414470_45414870	None
74803	chr19	45415926	45416326	401	*	h3k27ac.condition_c_vs_wt.res	4.17957	0.0269809	1.58472	0.0170256	0.986416	NA	chr19_45415926_45416326	None
74804	chr19	45417045	45417445	401	*	h3k27ac.condition_c_vs_wt.res	5.15838	-0.822493	1.27686	-0.644154	0.519475	NA	chr19_45417045_45417445	None
74805	chr19	45419336	45419736	401	*	h3k27ac.condition_c_vs_wt.res	29.598	0.931857	0.572473	1.62777	0.103573	0.858512	chr19_45419336_45419736	None
74806	chr19	45423690	45424090	401	*	h3k27ac.condition_c_vs_wt.res	51.247	1.28489	0.425796	3.01762	0.00254766	0.172731	chr19_45423690_45424090	C_07
74807	chr19	45439567	45439967	401	*	h3k27ac.condition_c_vs_wt.res	31.2605	0.606151	0.538066	1.12654	0.259938	0.97779	chr19_45439567_45439967	None
74808	chr19	45444199	45444599	401	*	h3k27ac.condition_c_vs_wt.res	13.4077	-0.152245	0.760646	-0.200152	0.841362	0.999816	chr19_45444199_45444599	None
74809	chr19	45448916	45449316	401	*	h3k27ac.condition_c_vs_wt.res	3.06612	1.11363	1.6106	0.691438	0.489291	NA	chr19_45448916_45449316	None
74810	chr19	45450570	45450970	401	*	h3k27ac.condition_c_vs_wt.res	15.2137	1.01203	0.739345	1.36882	0.171055	0.92758	chr19_45450570_45450970	None
74811	chr19	45455890	45456290	401	*	h3k27ac.condition_c_vs_wt.res	5.15993	1.00559	1.24345	0.808712	0.418681	NA	chr19_45455890_45456290	None
74812	chr19	45460607	45461007	401	*	h3k27ac.condition_c_vs_wt.res	4.1202	-0.337282	1.46876	-0.229637	0.818374	NA	chr19_45460607_45461007	None
74813	chr19	45469079	45469479	401	*	h3k27ac.condition_c_vs_wt.res	66.6925	1.20393	0.380569	3.16349	0.00155888	0.131286	chr19_45469079_45469479	C_07
74814	chr19	45478789	45479189	401	*	h3k27ac.condition_c_vs_wt.res	34.5468	1.07263	0.502448	2.13482	0.0327761	0.598317	chr19_45478789_45479189	None
74815	chr19	45485417	45485817	401	*	h3k27ac.condition_c_vs_wt.res	23.7892	0.527735	0.597659	0.883004	0.377234	0.999816	chr19_45485417_45485817	None
74816	chr19	45492830	45493230	401	*	h3k27ac.condition_c_vs_wt.res	6.74169	3.04266	1.45406	2.09252	0.036392	NA	chr19_45492830_45493230	None
74817	chr19	45496934	45497334	401	*	h3k27ac.condition_c_vs_wt.res	13.0423	1.31326	0.903803	1.45303	0.146215	0.905785	chr19_45496934_45497334	None
74818	chr19	45498450	45498850	401	*	h3k27ac.condition_c_vs_wt.res	2.59918	2.86341	2.16442	1.32294	0.185854	NA	chr19_45498450_45498850	None
74819	chr19	45506578	45506978	401	*	h3k27ac.condition_c_vs_wt.res	57.7882	0.850376	0.404844	2.1005	0.0356844	0.615198	chr19_45506578_45506978	C_08
74820	chr19	45515029	45515429	401	*	h3k27ac.condition_c_vs_wt.res	13.1649	0.364284	0.761752	0.478218	0.632495	0.999816	chr19_45515029_45515429	None
74821	chr19	45521983	45522383	401	*	h3k27ac.condition_c_vs_wt.res	3.92759	-0.768645	1.42267	-0.540284	0.589001	NA	chr19_45521983_45522383	None
74822	chr19	45523741	45524141	401	*	h3k27ac.condition_c_vs_wt.res	8.30133	0.905642	1.01835	0.88932	0.373831	0.999816	chr19_45523741_45524141	None
74823	chr19	45525992	45526392	401	*	h3k27ac.condition_c_vs_wt.res	3.2271	3.41866	2.03279	1.68175	0.0926165	NA	chr19_45525992_45526392	None
74824	chr19	45527825	45528225	401	*	h3k27ac.condition_c_vs_wt.res	4.09792	0.566949	1.60087	0.35415	0.723227	NA	chr19_45527825_45528225	None
74825	chr19	45540818	45541218	401	*	h3k27ac.condition_c_vs_wt.res	4.78883	0.692241	1.36245	0.508084	0.611394	NA	chr19_45540818_45541218	None
74826	chr19	45541981	45542381	401	*	h3k27ac.condition_c_vs_wt.res	3.26069	3.15554	1.95052	1.6178	0.105706	NA	chr19_45541981_45542381	None
74827	chr19	45543628	45544028	401	*	h3k27ac.condition_c_vs_wt.res	7.49604	0.169695	1.05729	0.1605	0.872487	NA	chr19_45543628_45544028	None
74828	chr19	45547153	45547553	401	*	h3k27ac.condition_c_vs_wt.res	11.0421	0.881584	0.902166	0.977186	0.328477	0.996424	chr19_45547153_45547553	None
74829	chr19	45550652	45551052	401	*	h3k27ac.condition_c_vs_wt.res	3.96299	4.07537	2.03133	2.00626	0.0448288	NA	chr19_45550652_45551052	None
74830	chr19	45553509	45553909	401	*	h3k27ac.condition_c_vs_wt.res	3.96117	-1.57025	1.47996	-1.06101	0.288686	NA	chr19_45553509_45553909	None
74831	chr19	45556755	45557155	401	*	h3k27ac.condition_c_vs_wt.res	5.72019	-0.0482443	1.25025	-0.0385876	0.969219	NA	chr19_45556755_45557155	None
74832	chr19	45558433	45558833	401	*	h3k27ac.condition_c_vs_wt.res	10.1309	2.52236	1.01027	2.49673	0.0125343	0.410595	chr19_45558433_45558833	None
74833	chr19	45560409	45560809	401	*	h3k27ac.condition_c_vs_wt.res	5.45369	-0.450099	1.3424	-0.335294	0.737403	NA	chr19_45560409_45560809	None
74834	chr19	45563228	45563628	401	*	h3k27ac.condition_c_vs_wt.res	15.39	1.27941	0.814153	1.57146	0.116076	0.877285	chr19_45563228_45563628	None
74835	chr19	45568624	45569024	401	*	h3k27ac.condition_c_vs_wt.res	3.2536	0.0881664	1.55169	0.0568197	0.954689	NA	chr19_45568624_45569024	None
74836	chr19	45569799	45570199	401	*	h3k27ac.condition_c_vs_wt.res	5.57875	-0.000299701	1.36561	-0.000219463	0.999825	NA	chr19_45569799_45570199	None
74837	chr19	45573027	45573427	401	*	h3k27ac.condition_c_vs_wt.res	3.64458	-0.280138	1.77202	-0.158089	0.874386	NA	chr19_45573027_45573427	None
74838	chr19	45575050	45575450	401	*	h3k27ac.condition_c_vs_wt.res	5.14956	2.13994	1.48386	1.44215	0.149261	NA	chr19_45575050_45575450	None
74839	chr19	45584487	45584887	401	*	h3k27ac.condition_c_vs_wt.res	57.0085	0.738789	0.422668	1.74792	0.0804787	0.813549	chr19_45584487_45584887	C_06
74840	chr19	45587812	45588212	401	*	h3k27ac.condition_c_vs_wt.res	2.55076	4.42412	2.0881	2.11873	0.0341131	NA	chr19_45587812_45588212	None
74841	chr19	45590951	45591351	401	*	h3k27ac.condition_c_vs_wt.res	5.70689	0.904364	1.46382	0.617809	0.536701	NA	chr19_45590951_45591351	None
74842	chr19	45598619	45599019	401	*	h3k27ac.condition_c_vs_wt.res	4.50615	0.748173	1.57025	0.476468	0.633741	NA	chr19_45598619_45599019	None
74843	chr19	45614426	45614826	401	*	h3k27ac.condition_c_vs_wt.res	3.64171	-1.39688	1.52066	-0.918604	0.358303	NA	chr19_45614426_45614826	None
74844	chr19	45615988	45616388	401	*	h3k27ac.condition_c_vs_wt.res	20.163	1.38668	0.670186	2.06909	0.0385375	0.628873	chr19_45615988_45616388	None
74845	chr19	45618808	45619208	401	*	h3k27ac.condition_c_vs_wt.res	4.3346	-0.74091	1.37706	-0.538037	0.590552	NA	chr19_45618808_45619208	None
74846	chr19	45621392	45621792	401	*	h3k27ac.condition_c_vs_wt.res	2.82139	2.85339	2.06506	1.38174	0.167051	NA	chr19_45621392_45621792	None
74847	chr19	45632425	45632825	401	*	h3k27ac.condition_c_vs_wt.res	3.58113	1.91633	1.74919	1.09555	0.273276	NA	chr19_45632425_45632825	None
74848	chr19	45638975	45639375	401	*	h3k27ac.condition_c_vs_wt.res	13.4964	1.5451	0.844966	1.82859	0.0674603	0.768052	chr19_45638975_45639375	None
74849	chr19	45641709	45642109	401	*	h3k27ac.condition_c_vs_wt.res	38.3631	0.741934	0.479707	1.54664	0.12195	0.885232	chr19_45641709_45642109	C_08
74850	chr19	45645589	45645989	401	*	h3k27ac.condition_c_vs_wt.res	26.4906	2.01259	0.620062	3.24579	0.00117124	0.106981	chr19_45645589_45645989	None
74851	chr19	45668176	45668576	401	*	h3k27ac.condition_c_vs_wt.res	11.13	0.37298	0.814627	0.457853	0.647058	0.999816	chr19_45668176_45668576	None
74852	chr19	45670869	45671269	401	*	h3k27ac.condition_c_vs_wt.res	8.19152	1.94541	1.27996	1.5199	0.128537	0.888193	chr19_45670869_45671269	None
74853	chr19	45677067	45677467	401	*	h3k27ac.condition_c_vs_wt.res	8.89848	-0.0687658	0.904942	-0.0759892	0.939428	0.999816	chr19_45677067_45677467	None
74854	chr19	45681529	45681929	401	*	h3k27ac.condition_c_vs_wt.res	10.3622	0.222225	0.88305	0.251657	0.801307	0.999816	chr19_45681529_45681929	None
74855	chr19	45683145	45683545	401	*	h3k27ac.condition_c_vs_wt.res	5.33199	-0.589223	1.47087	-0.400596	0.688717	NA	chr19_45683145_45683545	None
74856	chr19	45686015	45686415	401	*	h3k27ac.condition_c_vs_wt.res	3.63635	0.300383	1.67812	0.178999	0.857938	NA	chr19_45686015_45686415	None
74857	chr19	45687910	45688310	401	*	h3k27ac.condition_c_vs_wt.res	5.40154	0.823343	1.3789	0.597101	0.55044	NA	chr19_45687910_45688310	None
74858	chr19	45690254	45690654	401	*	h3k27ac.condition_c_vs_wt.res	3.23171	1.08166	1.90118	0.56894	0.569397	NA	chr19_45690254_45690654	None
74859	chr19	45692402	45692802	401	*	h3k27ac.condition_c_vs_wt.res	71.1977	0.671315	0.358711	1.87147	0.0612806	0.746614	chr19_45692402_45692802	C_08
74860	chr19	45695108	45695508	401	*	h3k27ac.condition_c_vs_wt.res	6.42208	-1.17595	1.31462	-0.894512	0.371048	NA	chr19_45695108_45695508	None
74861	chr19	45698079	45698479	401	*	h3k27ac.condition_c_vs_wt.res	6.24366	-0.31089	1.1044	-0.281501	0.778326	NA	chr19_45698079_45698479	None
74862	chr19	45702135	45702535	401	*	h3k27ac.condition_c_vs_wt.res	3.9229	0.596231	1.53727	0.38785	0.698127	NA	chr19_45702135_45702535	None
74863	chr19	45704508	45704908	401	*	h3k27ac.condition_c_vs_wt.res	3.6	-0.121125	1.45025	-0.0835201	0.933438	NA	chr19_45704508_45704908	None
74864	chr19	45706774	45707174	401	*	h3k27ac.condition_c_vs_wt.res	13.8239	0.467687	0.754885	0.619547	0.535556	0.999816	chr19_45706774_45707174	None
74865	chr19	45708682	45709082	401	*	h3k27ac.condition_c_vs_wt.res	4.86781	0.0495629	1.4504	0.034172	0.97274	NA	chr19_45708682_45709082	None
74866	chr19	45711660	45712060	401	*	h3k27ac.condition_c_vs_wt.res	4.5645	0.224816	1.29546	0.173542	0.862225	NA	chr19_45711660_45712060	None
74867	chr19	45715037	45715437	401	*	h3k27ac.condition_c_vs_wt.res	4.27744	1.34787	1.4569	0.925161	0.354882	NA	chr19_45715037_45715437	None
74868	chr19	45717374	45717774	401	*	h3k27ac.condition_c_vs_wt.res	78.6864	0.877788	0.330265	2.65783	0.00786451	0.325239	chr19_45717374_45717774	C_06
74869	chr19	45722421	45722821	401	*	h3k27ac.condition_c_vs_wt.res	3.42925	0.396242	1.50422	0.263421	0.792226	NA	chr19_45722421_45722821	None
74870	chr19	45724700	45725100	401	*	h3k27ac.condition_c_vs_wt.res	3.17661	2.27357	1.82652	1.24476	0.213221	NA	chr19_45724700_45725100	None
74871	chr19	45728047	45728447	401	*	h3k27ac.condition_c_vs_wt.res	3.11867	2.3537	1.98029	1.18856	0.234611	NA	chr19_45728047_45728447	None
74872	chr19	45730663	45731063	401	*	h3k27ac.condition_c_vs_wt.res	26.6241	1.4808	0.577722	2.56317	0.0103722	0.375797	chr19_45730663_45731063	None
74873	chr19	45746128	45746528	401	*	h3k27ac.condition_c_vs_wt.res	2.75344	3.56444	2.15678	1.65267	0.0983985	NA	chr19_45746128_45746528	None
74874	chr19	45753499	45753899	401	*	h3k27ac.condition_c_vs_wt.res	3.79378	0.953334	1.68614	0.565394	0.571806	NA	chr19_45753499_45753899	None
74875	chr19	45763348	45763748	401	*	h3k27ac.condition_c_vs_wt.res	3.69022	-0.372847	1.5888	-0.234673	0.814463	NA	chr19_45763348_45763748	None
74876	chr19	45765875	45766275	401	*	h3k27ac.condition_c_vs_wt.res	4.59836	2.19205	1.37245	1.59718	0.110225	NA	chr19_45765875_45766275	None
74877	chr19	45767032	45767432	401	*	h3k27ac.condition_c_vs_wt.res	3.2064	0.972135	1.49037	0.652279	0.514221	NA	chr19_45767032_45767432	None
74878	chr19	45770215	45770615	401	*	h3k27ac.condition_c_vs_wt.res	40.0784	1.04201	0.543446	1.91742	0.0551849	0.714795	chr19_45770215_45770615	C_06
74879	chr19	45774661	45775061	401	*	h3k27ac.condition_c_vs_wt.res	2.88183	1.33066	2.17399	0.612081	0.540484	NA	chr19_45774661_45775061	None
74880	chr19	45775404	45775804	401	*	h3k27ac.condition_c_vs_wt.res	2.55378	1.52571	2.23019	0.684114	0.493903	NA	chr19_45775404_45775804	None
74881	chr19	45779316	45779716	401	*	h3k27ac.condition_c_vs_wt.res	18.8406	1.48899	0.733003	2.03135	0.0422191	0.647604	chr19_45779316_45779716	None
74882	chr19	45781153	45781553	401	*	h3k27ac.condition_c_vs_wt.res	3.43859	0.697184	1.75319	0.397667	0.690876	NA	chr19_45781153_45781553	None
74883	chr19	45783379	45783779	401	*	h3k27ac.condition_c_vs_wt.res	3.88787	1.22014	1.57609	0.774153	0.43884	NA	chr19_45783379_45783779	None
74884	chr19	45784913	45785313	401	*	h3k27ac.condition_c_vs_wt.res	6.64091	2.13192	1.30486	1.63383	0.102295	NA	chr19_45784913_45785313	None
74885	chr19	45792414	45792814	401	*	h3k27ac.condition_c_vs_wt.res	25.9532	1.26698	0.647505	1.95671	0.0503818	0.693341	chr19_45792414_45792814	None
74886	chr19	45796737	45797137	401	*	h3k27ac.condition_c_vs_wt.res	2.57583	-1.62447	2.2359	-0.726539	0.467508	NA	chr19_45796737_45797137	None
74887	chr19	45799142	45799542	401	*	h3k27ac.condition_c_vs_wt.res	7.03528	0.86275	1.2806	0.673709	0.500496	NA	chr19_45799142_45799542	None
74888	chr19	45799920	45800320	401	*	h3k27ac.condition_c_vs_wt.res	6.86911	0.00461252	1.06287	0.00433969	0.996537	NA	chr19_45799920_45800320	None
74889	chr19	45809565	45809965	401	*	h3k27ac.condition_c_vs_wt.res	12.6346	2.17966	0.883701	2.46651	0.0136436	0.421415	chr19_45809565_45809965	None
74890	chr19	45812124	45812524	401	*	h3k27ac.condition_c_vs_wt.res	2.93045	4.45951	3.84907	1.15859	0.246621	NA	chr19_45812124_45812524	None
74891	chr19	45813859	45814259	401	*	h3k27ac.condition_c_vs_wt.res	4.84515	1.88915	1.39163	1.35751	0.17462	NA	chr19_45813859_45814259	None
74892	chr19	45816647	45817047	401	*	h3k27ac.condition_c_vs_wt.res	8.26848	0.57314	1.05301	0.544289	0.586243	0.999816	chr19_45816647_45817047	None
74893	chr19	45819966	45820366	401	*	h3k27ac.condition_c_vs_wt.res	9.64743	1.2151	0.921013	1.31931	0.187065	0.940459	chr19_45819966_45820366	None
74894	chr19	45825323	45825723	401	*	h3k27ac.condition_c_vs_wt.res	6.9196	-0.227725	1.13568	-0.200518	0.841075	NA	chr19_45825323_45825723	None
74895	chr19	45828711	45829111	401	*	h3k27ac.condition_c_vs_wt.res	5.58034	-0.222359	1.25214	-0.177583	0.859051	NA	chr19_45828711_45829111	None
74896	chr19	45830215	45830615	401	*	h3k27ac.condition_c_vs_wt.res	4.02376	4.07472	1.94551	2.09442	0.0362223	NA	chr19_45830215_45830615	None
74897	chr19	45831535	45831935	401	*	h3k27ac.condition_c_vs_wt.res	5.67652	-0.470883	1.22962	-0.382951	0.701756	NA	chr19_45831535_45831935	None
74898	chr19	45835391	45835791	401	*	h3k27ac.condition_c_vs_wt.res	4.58768	0.513693	1.46988	0.34948	0.726729	NA	chr19_45835391_45835791	None
74899	chr19	45842191	45842591	401	*	h3k27ac.condition_c_vs_wt.res	3.53339	-4.2233	2.06849	-2.04173	0.0411779	NA	chr19_45842191_45842591	None
74900	chr19	45843929	45844329	401	*	h3k27ac.condition_c_vs_wt.res	2.85231	2.84851	2.15408	1.32238	0.186043	NA	chr19_45843929_45844329	None
74901	chr19	45848813	45849213	401	*	h3k27ac.condition_c_vs_wt.res	5.87109	-1.00449	1.33818	-0.750637	0.452871	NA	chr19_45848813_45849213	None
74902	chr19	45851215	45851615	401	*	h3k27ac.condition_c_vs_wt.res	2.83365	3.03948	2.07981	1.46142	0.1439	NA	chr19_45851215_45851615	None
74903	chr19	45853233	45853633	401	*	h3k27ac.condition_c_vs_wt.res	6.9125	0.864894	1.06588	0.811439	0.417114	NA	chr19_45853233_45853633	None
74904	chr19	45856134	45856534	401	*	h3k27ac.condition_c_vs_wt.res	4.81232	0.325152	1.43865	0.226011	0.821193	NA	chr19_45856134_45856534	None
74905	chr19	45857922	45858322	401	*	h3k27ac.condition_c_vs_wt.res	3.98436	1.26477	1.49279	0.847252	0.396855	NA	chr19_45857922_45858322	None
74906	chr19	45862809	45863209	401	*	h3k27ac.condition_c_vs_wt.res	85.156	0.983866	0.320615	3.06869	0.00215003	0.15844	chr19_45862809_45863209	C_06
74907	chr19	45872126	45872526	401	*	h3k27ac.condition_c_vs_wt.res	3.53893	0.272099	1.63603	0.166317	0.867907	NA	chr19_45872126_45872526	None
74908	chr19	45877779	45878179	401	*	h3k27ac.condition_c_vs_wt.res	3.43878	2.94659	1.92109	1.53382	0.125075	NA	chr19_45877779_45878179	None
74909	chr19	45886090	45886490	401	*	h3k27ac.condition_c_vs_wt.res	57.244	0.957251	0.421627	2.27037	0.0231849	0.524336	chr19_45886090_45886490	C_08
74910	chr19	45889231	45889631	401	*	h3k27ac.condition_c_vs_wt.res	6.01469	0.281968	1.1611	0.242846	0.808124	NA	chr19_45889231_45889631	None
74911	chr19	45894662	45895062	401	*	h3k27ac.condition_c_vs_wt.res	7.16475	0.149344	1.09299	0.136638	0.891317	NA	chr19_45894662_45895062	None
74912	chr19	45897213	45897613	401	*	h3k27ac.condition_c_vs_wt.res	4.28961	-0.486258	1.27965	-0.379993	0.703951	NA	chr19_45897213_45897613	None
74913	chr19	45898354	45898754	401	*	h3k27ac.condition_c_vs_wt.res	5.80102	-0.544115	1.22365	-0.444665	0.656562	NA	chr19_45898354_45898754	None
74914	chr19	45902566	45902966	401	*	h3k27ac.condition_c_vs_wt.res	35.2485	0.586551	0.5131	1.14315	0.252976	0.975807	chr19_45902566_45902966	C_06
74915	chr19	45913576	45913976	401	*	h3k27ac.condition_c_vs_wt.res	3.63292	0.708187	1.50338	0.471064	0.637595	NA	chr19_45913576_45913976	None
74916	chr19	45927848	45928248	401	*	h3k27ac.condition_c_vs_wt.res	8.99681	0.136688	0.928657	0.147189	0.882983	0.999816	chr19_45927848_45928248	None
74917	chr19	45938619	45939019	401	*	h3k27ac.condition_c_vs_wt.res	2.63409	-2.33158	2.20547	-1.05718	0.29043	NA	chr19_45938619_45939019	None
74918	chr19	45972232	45972632	401	*	h3k27ac.condition_c_vs_wt.res	3.77932	0.30501	1.53783	0.198338	0.842781	NA	chr19_45972232_45972632	None
74919	chr19	45995153	45995553	401	*	h3k27ac.condition_c_vs_wt.res	29.5721	0.485154	0.565073	0.858569	0.390578	0.999816	chr19_45995153_45995553	None
74920	chr19	46009899	46010299	401	*	h3k27ac.condition_c_vs_wt.res	2.95912	1.92426	1.8298	1.05162	0.292973	NA	chr19_46009899_46010299	None
74921	chr19	46019897	46020297	401	*	h3k27ac.condition_c_vs_wt.res	2.56963	0.666109	2.07604	0.320855	0.74832	NA	chr19_46019897_46020297	None
74922	chr19	46022312	46022712	401	*	h3k27ac.condition_c_vs_wt.res	4.46118	1.05022	1.45087	0.723852	0.469156	NA	chr19_46022312_46022712	None
74923	chr19	46033155	46033555	401	*	h3k27ac.condition_c_vs_wt.res	2.58994	2.86443	2.33961	1.22432	0.220832	NA	chr19_46033155_46033555	None
74924	chr19	46036222	46036622	401	*	h3k27ac.condition_c_vs_wt.res	3.28496	4.44858	2.08961	2.1289	0.0332625	NA	chr19_46036222_46036622	None
74925	chr19	46040157	46040557	401	*	h3k27ac.condition_c_vs_wt.res	2.63372	1.25121	2.65533	0.471208	0.637492	NA	chr19_46040157_46040557	None
74926	chr19	46196929	46197329	401	*	h3k27ac.condition_c_vs_wt.res	3.31254	0.0725537	1.67093	0.0434211	0.965366	NA	chr19_46196929_46197329	None
74927	chr19	46249411	46249811	401	*	h3k27ac.condition_c_vs_wt.res	2.36476	1.77269	2.18965	0.809576	0.418184	NA	chr19_46249411_46249811	None
74928	chr19	46303408	46303808	401	*	h3k27ac.condition_c_vs_wt.res	4.01966	0.436713	1.44009	0.303255	0.761696	NA	chr19_46303408_46303808	None
74929	chr19	46346874	46347274	401	*	h3k27ac.condition_c_vs_wt.res	42.8951	0.816518	0.455994	1.79063	0.073352	0.791707	chr19_46346874_46347274	C_07
74930	chr19	46351185	46351585	401	*	h3k27ac.condition_c_vs_wt.res	37.125	0.22065	0.477696	0.461906	0.644149	0.999816	chr19_46351185_46351585	C_07
74931	chr19	46358917	46359317	401	*	h3k27ac.condition_c_vs_wt.res	6.8673	0.97508	1.15806	0.841996	0.39979	NA	chr19_46358917_46359317	None
74932	chr19	46363839	46364239	401	*	h3k27ac.condition_c_vs_wt.res	3.2968	3.08561	1.96772	1.56811	0.116855	NA	chr19_46363839_46364239	None
74933	chr19	46366119	46366519	401	*	h3k27ac.condition_c_vs_wt.res	5.11324	-0.832734	1.27273	-0.654288	0.512927	NA	chr19_46366119_46366519	None
74934	chr19	46368091	46368491	401	*	h3k27ac.condition_c_vs_wt.res	5.19101	0.325344	1.35003	0.240991	0.809562	NA	chr19_46368091_46368491	None
74935	chr19	46369077	46369477	401	*	h3k27ac.condition_c_vs_wt.res	6.41269	-1.10561	1.06478	-1.03835	0.299107	NA	chr19_46369077_46369477	None
74936	chr19	46371073	46371473	401	*	h3k27ac.condition_c_vs_wt.res	5.87664	1.56896	1.17413	1.33628	0.181459	NA	chr19_46371073_46371473	None
74937	chr19	46373847	46374247	401	*	h3k27ac.condition_c_vs_wt.res	11.1818	1.20872	0.937819	1.28887	0.197445	0.944317	chr19_46373847_46374247	None
74938	chr19	46376173	46376573	401	*	h3k27ac.condition_c_vs_wt.res	3.93402	-0.682289	1.61302	-0.422988	0.672304	NA	chr19_46376173_46376573	None
74939	chr19	46382319	46382719	401	*	h3k27ac.condition_c_vs_wt.res	3.4611	0.689374	1.60392	0.429805	0.667337	NA	chr19_46382319_46382719	None
74940	chr19	46386088	46386488	401	*	h3k27ac.condition_c_vs_wt.res	5.75828	0.587739	1.24221	0.473138	0.636115	NA	chr19_46386088_46386488	None
74941	chr19	46389989	46390389	401	*	h3k27ac.condition_c_vs_wt.res	4.19516	0.610993	1.4085	0.433791	0.66444	NA	chr19_46389989_46390389	None
74942	chr19	46391761	46392161	401	*	h3k27ac.condition_c_vs_wt.res	3.73617	-1.23574	1.54495	-0.799856	0.423794	NA	chr19_46391761_46392161	None
74943	chr19	46402419	46402819	401	*	h3k27ac.condition_c_vs_wt.res	3.92481	-1.92436	1.54286	-1.24727	0.212299	NA	chr19_46402419_46402819	None
74944	chr19	46404382	46404782	401	*	h3k27ac.condition_c_vs_wt.res	10.1101	-1.63929	0.99792	-1.64271	0.100443	0.852684	chr19_46404382_46404782	None
74945	chr19	46422635	46423035	401	*	h3k27ac.condition_c_vs_wt.res	2.65854	-0.364013	1.97684	-0.184139	0.853905	NA	chr19_46422635_46423035	None
74946	chr19	46426715	46427115	401	*	h3k27ac.condition_c_vs_wt.res	2.61971	-1.85992	1.88634	-0.985993	0.324137	NA	chr19_46426715_46427115	None
74947	chr19	46428811	46429211	401	*	h3k27ac.condition_c_vs_wt.res	6.21506	-0.716706	1.10664	-0.647641	0.517217	NA	chr19_46428811_46429211	None
74948	chr19	46431605	46432005	401	*	h3k27ac.condition_c_vs_wt.res	10.7932	-0.982283	0.912619	-1.07633	0.281778	0.985535	chr19_46431605_46432005	None
74949	chr19	46447916	46448316	401	*	h3k27ac.condition_c_vs_wt.res	5.58977	-0.311011	1.12045	-0.277577	0.781337	NA	chr19_46447916_46448316	None
74950	chr19	46461547	46461947	401	*	h3k27ac.condition_c_vs_wt.res	6.29383	-0.549235	1.11463	-0.492752	0.622188	NA	chr19_46461547_46461947	None
74951	chr19	46464468	46464868	401	*	h3k27ac.condition_c_vs_wt.res	3.6056	-2.23403	1.67844	-1.33101	0.183184	NA	chr19_46464468_46464868	None
74952	chr19	46466481	46466881	401	*	h3k27ac.condition_c_vs_wt.res	11.0718	-0.778473	0.850151	-0.915688	0.359831	0.999816	chr19_46466481_46466881	None
74953	chr19	46469898	46470298	401	*	h3k27ac.condition_c_vs_wt.res	4.46577	0.807612	1.36247	0.592755	0.553345	NA	chr19_46469898_46470298	None
74954	chr19	46474136	46474536	401	*	h3k27ac.condition_c_vs_wt.res	3.56892	-1.14387	1.58503	-0.72167	0.470497	NA	chr19_46474136_46474536	None
74955	chr19	46478380	46478780	401	*	h3k27ac.condition_c_vs_wt.res	4.4538	-1.08926	1.3324	-0.817518	0.413632	NA	chr19_46478380_46478780	None
74956	chr19	46492236	46492636	401	*	h3k27ac.condition_c_vs_wt.res	4.01325	2.26509	1.49701	1.51308	0.130259	NA	chr19_46492236_46492636	None
74957	chr19	46493489	46493889	401	*	h3k27ac.condition_c_vs_wt.res	6.68361	-2.40785	1.21194	-1.98677	0.0469481	NA	chr19_46493489_46493889	None
74958	chr19	46495883	46496283	401	*	h3k27ac.condition_c_vs_wt.res	4.65499	0.391608	1.30446	0.300208	0.764018	NA	chr19_46495883_46496283	None
74959	chr19	46513352	46513752	401	*	h3k27ac.condition_c_vs_wt.res	4.25646	-1.54852	1.46279	-1.05861	0.289779	NA	chr19_46513352_46513752	None
74960	chr19	46514419	46514819	401	*	h3k27ac.condition_c_vs_wt.res	1.9023	-0.185672	2.73515	-0.0678839	0.945878	NA	chr19_46514419_46514819	None
74961	chr19	46600613	46601013	401	*	h3k27ac.condition_c_vs_wt.res	101.592	1.22334	0.307362	3.98012	6.88807e-05	0.0156781	chr19_46600613_46601013	C_08
74962	chr19	46606335	46606735	401	*	h3k27ac.condition_c_vs_wt.res	5.39681	0.80166	1.3372	0.599508	0.548834	NA	chr19_46606335_46606735	None
74963	chr19	46611200	46611600	401	*	h3k27ac.condition_c_vs_wt.res	10.3299	0.0850321	0.842777	0.100895	0.919634	0.999816	chr19_46611200_46611600	None
74964	chr19	46614205	46614605	401	*	h3k27ac.condition_c_vs_wt.res	10.1717	2.06184	1.00022	2.0614	0.039265	0.632897	chr19_46614205_46614605	None
74965	chr19	46616670	46617070	401	*	h3k27ac.condition_c_vs_wt.res	17.1014	3.34582	0.955824	3.50046	0.000464464	0.0608521	chr19_46616670_46617070	None
74966	chr19	46619701	46620101	401	*	h3k27ac.condition_c_vs_wt.res	17.5004	1.84281	0.726103	2.53794	0.0111507	0.389984	chr19_46619701_46620101	None
74967	chr19	46621596	46621996	401	*	h3k27ac.condition_c_vs_wt.res	3.90113	4.95559	1.89782	2.6112	0.00902264	NA	chr19_46621596_46621996	None
74968	chr19	46623754	46624154	401	*	h3k27ac.condition_c_vs_wt.res	3.79893	2.03223	1.67791	1.21117	0.225831	NA	chr19_46623754_46624154	None
74969	chr19	46624937	46625337	401	*	h3k27ac.condition_c_vs_wt.res	4.65184	1.68649	1.43718	1.17347	0.240607	NA	chr19_46624937_46625337	None
74970	chr19	46629452	46629852	401	*	h3k27ac.condition_c_vs_wt.res	2.05319	2.84948	2.32396	1.22613	0.220149	NA	chr19_46629452_46629852	None
74971	chr19	46634265	46634665	401	*	h3k27ac.condition_c_vs_wt.res	12.7777	0.33475	0.886989	0.3774	0.705876	0.999816	chr19_46634265_46634665	None
74972	chr19	46636419	46636819	401	*	h3k27ac.condition_c_vs_wt.res	3.39503	0.914245	1.78069	0.513421	0.607657	NA	chr19_46636419_46636819	None
74973	chr19	46638824	46639224	401	*	h3k27ac.condition_c_vs_wt.res	19.1633	1.31299	0.661401	1.98516	0.0471265	0.671595	chr19_46638824_46639224	None
74974	chr19	46648576	46648976	401	*	h3k27ac.condition_c_vs_wt.res	5.18629	-1.31104	1.23198	-1.06417	0.28725	NA	chr19_46648576_46648976	None
74975	chr19	46661161	46661561	401	*	h3k27ac.condition_c_vs_wt.res	39.9402	0.455458	0.502977	0.905525	0.365187	0.999816	chr19_46661161_46661561	None
74976	chr19	46677949	46678349	401	*	h3k27ac.condition_c_vs_wt.res	5.92829	1.03829	1.31441	0.78993	0.429569	NA	chr19_46677949_46678349	None
74977	chr19	46679788	46680188	401	*	h3k27ac.condition_c_vs_wt.res	4.36548	0.294344	1.3177	0.223378	0.823241	NA	chr19_46679788_46680188	None
74978	chr19	46682618	46683018	401	*	h3k27ac.condition_c_vs_wt.res	2.75097	2.31786	2.16843	1.06891	0.285109	NA	chr19_46682618_46683018	None
74979	chr19	46685350	46685750	401	*	h3k27ac.condition_c_vs_wt.res	3.58345	1.59714	1.797	0.888781	0.374121	NA	chr19_46685350_46685750	None
74980	chr19	46687580	46687980	401	*	h3k27ac.condition_c_vs_wt.res	4.15221	-0.73158	1.45979	-0.501155	0.616262	NA	chr19_46687580_46687980	None
74981	chr19	46693125	46693525	401	*	h3k27ac.condition_c_vs_wt.res	3.64479	-0.391781	1.59912	-0.244998	0.806458	NA	chr19_46693125_46693525	None
74982	chr19	46698401	46698801	401	*	h3k27ac.condition_c_vs_wt.res	3.11955	-0.94632	1.71565	-0.551582	0.581235	NA	chr19_46698401_46698801	None
74983	chr19	46700504	46700904	401	*	h3k27ac.condition_c_vs_wt.res	5.1214	2.25813	1.3995	1.61352	0.106631	NA	chr19_46700504_46700904	None
74984	chr19	46704356	46704756	401	*	h3k27ac.condition_c_vs_wt.res	13.9254	0.737761	0.757181	0.974353	0.329882	0.996985	chr19_46704356_46704756	None
74985	chr19	46706322	46706722	401	*	h3k27ac.condition_c_vs_wt.res	4.05621	1.96915	1.45684	1.35165	0.176486	NA	chr19_46706322_46706722	None
74986	chr19	46709989	46710389	401	*	h3k27ac.condition_c_vs_wt.res	2.42884	0.393903	1.9058	0.206687	0.836255	NA	chr19_46709989_46710389	None
74987	chr19	46712266	46712666	401	*	h3k27ac.condition_c_vs_wt.res	3.99046	0.776849	1.42997	0.543264	0.586948	NA	chr19_46712266_46712666	C_04
74988	chr19	46717640	46718040	401	*	h3k27ac.condition_c_vs_wt.res	42.3253	1.786	0.508657	3.5112	0.000446081	0.0604948	chr19_46717640_46718040	C_04
74989	chr19	46734957	46735357	401	*	h3k27ac.condition_c_vs_wt.res	3.65097	2.51671	1.63453	1.53971	0.12363	NA	chr19_46734957_46735357	None
74990	chr19	46741553	46741953	401	*	h3k27ac.condition_c_vs_wt.res	8.42381	0.879803	0.978724	0.898929	0.368691	0.999816	chr19_46741553_46741953	None
74991	chr19	46745966	46746366	401	*	h3k27ac.condition_c_vs_wt.res	52.9632	1.30529	0.415545	3.14116	0.0016828	0.13502	chr19_46745966_46746366	C_08
74992	chr19	46750477	46750877	401	*	h3k27ac.condition_c_vs_wt.res	6.99909	1.97239	1.14408	1.724	0.0847079	NA	chr19_46750477_46750877	None
74993	chr19	46753628	46754028	401	*	h3k27ac.condition_c_vs_wt.res	6.76537	1.84201	1.19389	1.54286	0.122864	NA	chr19_46753628_46754028	None
74994	chr19	46755379	46755779	401	*	h3k27ac.condition_c_vs_wt.res	4.46665	-0.447961	1.30073	-0.344393	0.730551	NA	chr19_46755379_46755779	None
74995	chr19	46757318	46757718	401	*	h3k27ac.condition_c_vs_wt.res	6.3825	0.402169	1.13336	0.354848	0.722704	NA	chr19_46757318_46757718	None
74996	chr19	46766848	46767248	401	*	h3k27ac.condition_c_vs_wt.res	3.79315	0.784635	1.59009	0.493454	0.621692	NA	chr19_46766848_46767248	None
74997	chr19	46774887	46775287	401	*	h3k27ac.condition_c_vs_wt.res	2.93085	1.50537	1.97707	0.761413	0.446411	NA	chr19_46774887_46775287	None
74998	chr19	46777627	46778027	401	*	h3k27ac.condition_c_vs_wt.res	4.00846	0.399765	1.71987	0.232438	0.816198	NA	chr19_46777627_46778027	None
74999	chr19	46778780	46779180	401	*	h3k27ac.condition_c_vs_wt.res	5.14358	0.851838	1.33504	0.63806	0.523435	NA	chr19_46778780_46779180	None
75000	chr19	46786145	46786545	401	*	h3k27ac.condition_c_vs_wt.res	40.4525	1.02986	0.467387	2.20344	0.0275639	0.562668	chr19_46786145_46786545	C_08
75001	chr19	46819071	46819471	401	*	h3k27ac.condition_c_vs_wt.res	4.09479	0.080181	1.36431	0.0587705	0.953135	NA	chr19_46819071_46819471	None
75002	chr19	46821688	46822088	401	*	h3k27ac.condition_c_vs_wt.res	6.17543	2.00379	1.28663	1.5574	0.119377	NA	chr19_46821688_46822088	None
75003	chr19	46838043	46838443	401	*	h3k27ac.condition_c_vs_wt.res	6.80927	1.17491	1.12914	1.04054	0.298088	NA	chr19_46838043_46838443	None
75004	chr19	46840488	46840888	401	*	h3k27ac.condition_c_vs_wt.res	5.98009	-0.185687	1.17388	-0.158183	0.874313	NA	chr19_46840488_46840888	None
75005	chr19	46842522	46842922	401	*	h3k27ac.condition_c_vs_wt.res	3.79517	3.3396	1.92328	1.73641	0.0824921	NA	chr19_46842522_46842922	None
75006	chr19	46844185	46844585	401	*	h3k27ac.condition_c_vs_wt.res	3.64385	1.41881	1.67111	0.849021	0.395869	NA	chr19_46844185_46844585	None
75007	chr19	46845963	46846363	401	*	h3k27ac.condition_c_vs_wt.res	4.98184	3.48377	1.79868	1.93685	0.052764	NA	chr19_46845963_46846363	None
75008	chr19	46850609	46851009	401	*	h3k27ac.condition_c_vs_wt.res	33.5223	1.23136	0.505991	2.43355	0.0149514	0.437007	chr19_46850609_46851009	C_08
75009	chr19	46855965	46856365	401	*	h3k27ac.condition_c_vs_wt.res	5.93074	-0.73522	1.17402	-0.626242	0.531156	NA	chr19_46855965_46856365	None
75010	chr19	46860445	46860845	401	*	h3k27ac.condition_c_vs_wt.res	84.0998	1.07558	0.334448	3.21598	0.00130001	0.115746	chr19_46860445_46860845	C_08
75011	chr19	46865142	46865542	401	*	h3k27ac.condition_c_vs_wt.res	3.6533	3.03341	1.93045	1.57135	0.116101	NA	chr19_46865142_46865542	None
75012	chr19	46866304	46866704	401	*	h3k27ac.condition_c_vs_wt.res	4.91864	-0.684907	1.26374	-0.541969	0.58784	NA	chr19_46866304_46866704	None
75013	chr19	46867871	46868271	401	*	h3k27ac.condition_c_vs_wt.res	3.70929	1.91235	1.65433	1.15597	0.247693	NA	chr19_46867871_46868271	None
75014	chr19	46869082	46869482	401	*	h3k27ac.condition_c_vs_wt.res	5.57248	-0.643203	1.16879	-0.550315	0.582103	NA	chr19_46869082_46869482	None
75015	chr19	46878151	46878551	401	*	h3k27ac.condition_c_vs_wt.res	4.09104	1.19345	1.41784	0.841735	0.399936	NA	chr19_46878151_46878551	None
75016	chr19	46883560	46883960	401	*	h3k27ac.condition_c_vs_wt.res	2.84148	0.877997	1.77861	0.493643	0.621558	NA	chr19_46883560_46883960	None
75017	chr19	46889970	46890370	401	*	h3k27ac.condition_c_vs_wt.res	5.74216	-0.374153	1.29273	-0.289428	0.772254	NA	chr19_46889970_46890370	None
75018	chr19	46892810	46893210	401	*	h3k27ac.condition_c_vs_wt.res	20.7141	1.52688	0.668677	2.28343	0.0224051	0.515827	chr19_46892810_46893210	None
75019	chr19	46893912	46894312	401	*	h3k27ac.condition_c_vs_wt.res	3.27594	2.63478	1.88727	1.39608	0.162691	NA	chr19_46893912_46894312	None
75020	chr19	46896148	46896548	401	*	h3k27ac.condition_c_vs_wt.res	22.6122	0.468216	0.648068	0.722479	0.47	0.999816	chr19_46896148_46896548	None
75021	chr19	46898706	46899106	401	*	h3k27ac.condition_c_vs_wt.res	3.35051	1.6118	1.80202	0.894442	0.371086	NA	chr19_46898706_46899106	None
75022	chr19	46902927	46903327	401	*	h3k27ac.condition_c_vs_wt.res	4.33166	0.927917	1.38675	0.669133	0.503411	NA	chr19_46902927_46903327	None
75023	chr19	46904536	46904936	401	*	h3k27ac.condition_c_vs_wt.res	3.65147	0.753617	1.59781	0.471658	0.637171	NA	chr19_46904536_46904936	None
75024	chr19	46906156	46906556	401	*	h3k27ac.condition_c_vs_wt.res	7.43847	0.787739	1.01704	0.774542	0.438611	NA	chr19_46906156_46906556	None
75025	chr19	46913500	46913900	401	*	h3k27ac.condition_c_vs_wt.res	4.81379	0.639059	1.30907	0.488179	0.625423	NA	chr19_46913500_46913900	None
75026	chr19	46917122	46917522	401	*	h3k27ac.condition_c_vs_wt.res	3.04647	4.08425	2.23749	1.82537	0.0679454	NA	chr19_46917122_46917522	None
75027	chr19	46919177	46919577	401	*	h3k27ac.condition_c_vs_wt.res	3.27188	0.161095	1.84923	0.0871145	0.930581	NA	chr19_46919177_46919577	None
75028	chr19	46921723	46922123	401	*	h3k27ac.condition_c_vs_wt.res	4.34974	0.732608	1.43081	0.512024	0.608634	NA	chr19_46921723_46922123	None
75029	chr19	46924431	46924831	401	*	h3k27ac.condition_c_vs_wt.res	5.90776	-0.0186618	1.17457	-0.0158882	0.987324	NA	chr19_46924431_46924831	None
75030	chr19	46927113	46927513	401	*	h3k27ac.condition_c_vs_wt.res	6.366	0.554513	1.12498	0.49291	0.622076	NA	chr19_46927113_46927513	None
75031	chr19	46935173	46935573	401	*	h3k27ac.condition_c_vs_wt.res	9.12224	0.831634	0.975424	0.852588	0.393888	0.999816	chr19_46935173_46935573	None
75032	chr19	46937304	46937704	401	*	h3k27ac.condition_c_vs_wt.res	5.05243	1.04991	1.3388	0.784214	0.432914	NA	chr19_46937304_46937704	None
75033	chr19	46943111	46943511	401	*	h3k27ac.condition_c_vs_wt.res	6.15547	-0.142583	1.08755	-0.131105	0.895692	NA	chr19_46943111_46943511	None
75034	chr19	46945524	46945924	401	*	h3k27ac.condition_c_vs_wt.res	7.98329	0.522051	0.921323	0.566632	0.570964	0.999816	chr19_46945524_46945924	None
75035	chr19	46946882	46947282	401	*	h3k27ac.condition_c_vs_wt.res	3.53486	0.791667	1.45376	0.544565	0.586052	NA	chr19_46946882_46947282	None
75036	chr19	46950919	46951319	401	*	h3k27ac.condition_c_vs_wt.res	5.67414	-1.35166	1.2758	-1.05946	0.289391	NA	chr19_46950919_46951319	None
75037	chr19	46955015	46955415	401	*	h3k27ac.condition_c_vs_wt.res	9.57554	1.48317	0.999111	1.48448	0.13768	0.896789	chr19_46955015_46955415	None
75038	chr19	46957449	46957849	401	*	h3k27ac.condition_c_vs_wt.res	2.96512	2.95474	1.95951	1.5079	0.131581	NA	chr19_46957449_46957849	None
75039	chr19	46960004	46960404	401	*	h3k27ac.condition_c_vs_wt.res	1.75338	2.83381	2.58766	1.09512	0.273462	NA	chr19_46960004_46960404	None
75040	chr19	46965412	46965812	401	*	h3k27ac.condition_c_vs_wt.res	3.85229	-2.65874	1.95999	-1.3565	0.174939	NA	chr19_46965412_46965812	None
75041	chr19	46967571	46967971	401	*	h3k27ac.condition_c_vs_wt.res	5.36239	1.61979	1.25563	1.29002	0.197045	NA	chr19_46967571_46967971	None
75042	chr19	46969554	46969954	401	*	h3k27ac.condition_c_vs_wt.res	4.94745	2.5315	1.53513	1.64905	0.0991374	NA	chr19_46969554_46969954	None
75043	chr19	46970479	46970879	401	*	h3k27ac.condition_c_vs_wt.res	4.56125	0.676512	1.55637	0.434674	0.663799	NA	chr19_46970479_46970879	None
75044	chr19	46974375	46974775	401	*	h3k27ac.condition_c_vs_wt.res	4.70973	1.42729	1.50552	0.948039	0.34311	NA	chr19_46974375_46974775	None
75045	chr19	46976833	46977233	401	*	h3k27ac.condition_c_vs_wt.res	6.11863	-0.414082	1.11575	-0.371126	0.710544	NA	chr19_46976833_46977233	None
75046	chr19	46979510	46979910	401	*	h3k27ac.condition_c_vs_wt.res	5.31017	-1.00001	1.24971	-0.800195	0.423598	NA	chr19_46979510_46979910	None
75047	chr19	46985482	46985882	401	*	h3k27ac.condition_c_vs_wt.res	5.76275	1.60344	1.29837	1.23496	0.216844	NA	chr19_46985482_46985882	None
75048	chr19	46992800	46993200	401	*	h3k27ac.condition_c_vs_wt.res	4.16102	2.29105	1.58742	1.44326	0.148948	NA	chr19_46992800_46993200	None
75049	chr19	46997358	46997758	401	*	h3k27ac.condition_c_vs_wt.res	4.89855	-1.13129	1.42626	-0.793186	0.42767	NA	chr19_46997358_46997758	None
75050	chr19	46998632	46999032	401	*	h3k27ac.condition_c_vs_wt.res	4.59918	-0.877629	1.47457	-0.595174	0.551727	NA	chr19_46998632_46999032	None
75051	chr19	47000323	47000723	401	*	h3k27ac.condition_c_vs_wt.res	4.62233	1.3619	1.41796	0.960467	0.33682	NA	chr19_47000323_47000723	None
75052	chr19	47002474	47002874	401	*	h3k27ac.condition_c_vs_wt.res	4.0949	0.895265	1.55438	0.575964	0.56464	NA	chr19_47002474_47002874	None
75053	chr19	47005366	47005766	401	*	h3k27ac.condition_c_vs_wt.res	3.63202	0.819095	1.70692	0.479867	0.631322	NA	chr19_47005366_47005766	None
75054	chr19	47012914	47013314	401	*	h3k27ac.condition_c_vs_wt.res	3.09742	0.199513	1.74926	0.114056	0.909194	NA	chr19_47012914_47013314	None
75055	chr19	47025998	47026398	401	*	h3k27ac.condition_c_vs_wt.res	2.17459	3.57409	2.22097	1.60925	0.107563	NA	chr19_47025998_47026398	None
75056	chr19	47032032	47032432	401	*	h3k27ac.condition_c_vs_wt.res	6.11105	1.09805	1.13774	0.965113	0.334488	NA	chr19_47032032_47032432	None
75057	chr19	47035657	47036057	401	*	h3k27ac.condition_c_vs_wt.res	17.3488	1.20397	0.778272	1.54698	0.121869	0.885232	chr19_47035657_47036057	None
75058	chr19	47041258	47041658	401	*	h3k27ac.condition_c_vs_wt.res	4.7832	0.74601	1.43452	0.520043	0.603034	NA	chr19_47041258_47041658	None
75059	chr19	47045494	47045894	401	*	h3k27ac.condition_c_vs_wt.res	4.31852	0.741505	1.30094	0.569977	0.568693	NA	chr19_47045494_47045894	None
75060	chr19	47048423	47048823	401	*	h3k27ac.condition_c_vs_wt.res	29.0363	0.147598	0.557974	0.264525	0.791375	0.999816	chr19_47048423_47048823	None
75061	chr19	47056444	47056844	401	*	h3k27ac.condition_c_vs_wt.res	2.31231	2.23702	2.48096	0.901676	0.367229	NA	chr19_47056444_47056844	None
75062	chr19	47065390	47065790	401	*	h3k27ac.condition_c_vs_wt.res	6.34595	0.353162	1.13152	0.312112	0.754955	NA	chr19_47065390_47065790	None
75063	chr19	47068601	47069001	401	*	h3k27ac.condition_c_vs_wt.res	10.2472	0.942982	0.998018	0.944854	0.344733	0.997717	chr19_47068601_47069001	None
75064	chr19	47074259	47074659	401	*	h3k27ac.condition_c_vs_wt.res	6.00328	1.07694	1.36189	0.790765	0.429081	NA	chr19_47074259_47074659	None
75065	chr19	47077424	47077824	401	*	h3k27ac.condition_c_vs_wt.res	3.13026	2.96245	2.08145	1.42326	0.15466	NA	chr19_47077424_47077824	None
75066	chr19	47081065	47081465	401	*	h3k27ac.condition_c_vs_wt.res	7.27773	-1.07608	1.11418	-0.965804	0.334142	NA	chr19_47081065_47081465	None
75067	chr19	47085317	47085717	401	*	h3k27ac.condition_c_vs_wt.res	7.47609	0.56786	1.06687	0.532267	0.594541	NA	chr19_47085317_47085717	None
75068	chr19	47087336	47087736	401	*	h3k27ac.condition_c_vs_wt.res	2.66007	-2.5464	2.13714	-1.1915	0.233458	NA	chr19_47087336_47087736	None
75069	chr19	47089570	47089970	401	*	h3k27ac.condition_c_vs_wt.res	5.84829	0.984103	1.26833	0.775902	0.437807	NA	chr19_47089570_47089970	None
75070	chr19	47095105	47095505	401	*	h3k27ac.condition_c_vs_wt.res	17.4069	0.35725	0.703964	0.507483	0.611816	0.999816	chr19_47095105_47095505	None
75071	chr19	47098776	47099176	401	*	h3k27ac.condition_c_vs_wt.res	4.81056	0.403425	1.52367	0.264772	0.791185	NA	chr19_47098776_47099176	None
75072	chr19	47100666	47101066	401	*	h3k27ac.condition_c_vs_wt.res	3.10782	-0.422502	1.63293	-0.258738	0.795837	NA	chr19_47100666_47101066	None
75073	chr19	47105907	47106307	401	*	h3k27ac.condition_c_vs_wt.res	5.15856	0.948182	1.37678	0.688694	0.491016	NA	chr19_47105907_47106307	None
75074	chr19	47113008	47113408	401	*	h3k27ac.condition_c_vs_wt.res	132.527	0.637486	0.254176	2.50805	0.0121401	0.407542	chr19_47113008_47113408	C_08
75075	chr19	47115924	47116324	401	*	h3k27ac.condition_c_vs_wt.res	2.39736	0.228842	2.11437	0.108232	0.913812	NA	chr19_47115924_47116324	None
75076	chr19	47129934	47130334	401	*	h3k27ac.condition_c_vs_wt.res	3.61602	0.506042	1.61358	0.313615	0.753814	NA	chr19_47129934_47130334	None
75077	chr19	47130879	47131279	401	*	h3k27ac.condition_c_vs_wt.res	74.3481	0.888807	0.353481	2.51444	0.0119221	0.402252	chr19_47130879_47131279	C_06
75078	chr19	47136606	47137006	401	*	h3k27ac.condition_c_vs_wt.res	6.30698	1.62669	1.2181	1.33543	0.181734	NA	chr19_47136606_47137006	None
75079	chr19	47138001	47138401	401	*	h3k27ac.condition_c_vs_wt.res	4.76219	1.49966	1.5961	0.939578	0.347434	NA	chr19_47138001_47138401	None
75080	chr19	47142731	47143131	401	*	h3k27ac.condition_c_vs_wt.res	5.42802	2.11652	1.3532	1.56409	0.117797	NA	chr19_47142731_47143131	None
75081	chr19	47144338	47144738	401	*	h3k27ac.condition_c_vs_wt.res	4.11081	1.17935	1.59902	0.737546	0.460791	NA	chr19_47144338_47144738	None
75082	chr19	47146279	47146679	401	*	h3k27ac.condition_c_vs_wt.res	8.86046	1.38319	1.00318	1.37881	0.167954	0.926136	chr19_47146279_47146679	None
75083	chr19	47149593	47149993	401	*	h3k27ac.condition_c_vs_wt.res	5.37643	4.10871	1.72427	2.38287	0.0171782	NA	chr19_47149593_47149993	None
75084	chr19	47151970	47152370	401	*	h3k27ac.condition_c_vs_wt.res	3.9143	0.975915	1.55617	0.627126	0.530577	NA	chr19_47151970_47152370	None
75085	chr19	47157898	47158298	401	*	h3k27ac.condition_c_vs_wt.res	12.4394	0.94284	0.822794	1.1459	0.251836	0.974787	chr19_47157898_47158298	None
75086	chr19	47166459	47166859	401	*	h3k27ac.condition_c_vs_wt.res	4.55547	-0.825851	1.54668	-0.53395	0.593376	NA	chr19_47166459_47166859	None
75087	chr19	47169454	47169854	401	*	h3k27ac.condition_c_vs_wt.res	5.70391	1.45626	1.32849	1.09617	0.273003	NA	chr19_47169454_47169854	None
75088	chr19	47170585	47170985	401	*	h3k27ac.condition_c_vs_wt.res	4.8403	2.1935	1.42504	1.53925	0.123742	NA	chr19_47170585_47170985	None
75089	chr19	47173698	47174098	401	*	h3k27ac.condition_c_vs_wt.res	4.92461	1.50875	1.38754	1.08736	0.276879	NA	chr19_47173698_47174098	None
75090	chr19	47177043	47177443	401	*	h3k27ac.condition_c_vs_wt.res	6.34167	0.237863	1.23761	0.192195	0.84759	NA	chr19_47177043_47177443	None
75091	chr19	47179561	47179961	401	*	h3k27ac.condition_c_vs_wt.res	5.11866	1.98528	1.44328	1.37553	0.168967	NA	chr19_47179561_47179961	None
75092	chr19	47180527	47180927	401	*	h3k27ac.condition_c_vs_wt.res	3.50961	3.00456	1.93903	1.54952	0.121257	NA	chr19_47180527_47180927	None
75093	chr19	47182279	47182679	401	*	h3k27ac.condition_c_vs_wt.res	4.63578	1.34733	1.48052	0.910034	0.362804	NA	chr19_47182279_47182679	None
75094	chr19	47183545	47183945	401	*	h3k27ac.condition_c_vs_wt.res	8.12982	0.591865	0.971732	0.609082	0.54247	0.999816	chr19_47183545_47183945	None
75095	chr19	47185473	47185873	401	*	h3k27ac.condition_c_vs_wt.res	3.31034	0.747501	1.78728	0.418234	0.675776	NA	chr19_47185473_47185873	None
75096	chr19	47187587	47187987	401	*	h3k27ac.condition_c_vs_wt.res	9.09567	-0.00737561	0.97188	-0.00758901	0.993945	0.999816	chr19_47187587_47187987	None
75097	chr19	47190645	47191045	401	*	h3k27ac.condition_c_vs_wt.res	8.10046	1.55295	1.10885	1.40051	0.16136	0.919695	chr19_47190645_47191045	None
75098	chr19	47194809	47195209	401	*	h3k27ac.condition_c_vs_wt.res	4.7004	0.921746	1.28295	0.718461	0.472473	NA	chr19_47194809_47195209	None
75099	chr19	47196760	47197160	401	*	h3k27ac.condition_c_vs_wt.res	3.49338	1.62896	1.68306	0.967858	0.333115	NA	chr19_47196760_47197160	None
75100	chr19	47199147	47199547	401	*	h3k27ac.condition_c_vs_wt.res	5.98574	0.505368	1.1266	0.448579	0.653735	NA	chr19_47199147_47199547	None
75101	chr19	47201062	47201462	401	*	h3k27ac.condition_c_vs_wt.res	15.0119	0.890297	0.751912	1.18404	0.236396	0.969714	chr19_47201062_47201462	None
75102	chr19	47203046	47203446	401	*	h3k27ac.condition_c_vs_wt.res	8.1006	0.768038	0.991202	0.774855	0.438425	0.999816	chr19_47203046_47203446	None
75103	chr19	47204647	47205047	401	*	h3k27ac.condition_c_vs_wt.res	2.80013	2.28147	1.86523	1.22316	0.22127	NA	chr19_47204647_47205047	None
75104	chr19	47206314	47206714	401	*	h3k27ac.condition_c_vs_wt.res	6.51861	-0.0903997	1.15842	-0.0780372	0.937798	NA	chr19_47206314_47206714	None
75105	chr19	47209558	47209958	401	*	h3k27ac.condition_c_vs_wt.res	27.1906	1.32318	0.632558	2.09179	0.0364569	0.616764	chr19_47209558_47209958	C_08
75106	chr19	47219839	47220239	401	*	h3k27ac.condition_c_vs_wt.res	3.94609	4.25719	1.91845	2.21908	0.0264813	NA	chr19_47219839_47220239	None
75107	chr19	47221860	47222260	401	*	h3k27ac.condition_c_vs_wt.res	4.98332	-0.38339	1.31208	-0.292199	0.770134	NA	chr19_47221860_47222260	None
75108	chr19	47223551	47223951	401	*	h3k27ac.condition_c_vs_wt.res	3.43695	2.03355	1.66902	1.21841	0.223067	NA	chr19_47223551_47223951	None
75109	chr19	47226379	47226779	401	*	h3k27ac.condition_c_vs_wt.res	102.98	1.05087	0.324412	3.23932	0.00119816	0.108371	chr19_47226379_47226779	C_07
75110	chr19	47236160	47236560	401	*	h3k27ac.condition_c_vs_wt.res	3.30198	1.61554	1.6698	0.967501	0.333293	NA	chr19_47236160_47236560	None
75111	chr19	47239680	47240080	401	*	h3k27ac.condition_c_vs_wt.res	3.21468	0.23354	1.67593	0.139349	0.889174	NA	chr19_47239680_47240080	None
75112	chr19	47244075	47244475	401	*	h3k27ac.condition_c_vs_wt.res	29.4335	0.777516	0.578124	1.3449	0.178659	0.934328	chr19_47244075_47244475	None
75113	chr19	47250945	47251345	401	*	h3k27ac.condition_c_vs_wt.res	4.86839	3.48999	1.86452	1.87179	0.0612352	NA	chr19_47250945_47251345	None
75114	chr19	47256493	47256893	401	*	h3k27ac.condition_c_vs_wt.res	70.1607	1.07544	0.357912	3.00477	0.00265785	0.177408	chr19_47256493_47256893	C_06
75115	chr19	47262480	47262880	401	*	h3k27ac.condition_c_vs_wt.res	8.34511	1.88658	1.05953	1.78059	0.0749795	0.799626	chr19_47262480_47262880	None
75116	chr19	47264137	47264537	401	*	h3k27ac.condition_c_vs_wt.res	5.62909	0.51914	1.29851	0.399796	0.689307	NA	chr19_47264137_47264537	None
75117	chr19	47266253	47266653	401	*	h3k27ac.condition_c_vs_wt.res	3.3613	0.401775	1.62967	0.246538	0.805266	NA	chr19_47266253_47266653	None
75118	chr19	47270413	47270813	401	*	h3k27ac.condition_c_vs_wt.res	5.86998	0.812267	1.17154	0.693334	0.4881	NA	chr19_47270413_47270813	None
75119	chr19	47273869	47274269	401	*	h3k27ac.condition_c_vs_wt.res	70.8939	1.61769	0.365269	4.42877	9.47733e-06	0.0041152	chr19_47273869_47274269	C_08
75120	chr19	47277567	47277967	401	*	h3k27ac.condition_c_vs_wt.res	4.31914	4.57404	1.88512	2.4264	0.0152496	NA	chr19_47277567_47277967	None
75121	chr19	47284160	47284560	401	*	h3k27ac.condition_c_vs_wt.res	4.86314	0.516486	1.29837	0.397796	0.690781	NA	chr19_47284160_47284560	None
75122	chr19	47286526	47286926	401	*	h3k27ac.condition_c_vs_wt.res	4.50386	1.04416	1.34142	0.778395	0.436336	NA	chr19_47286526_47286926	None
75123	chr19	47288509	47288909	401	*	h3k27ac.condition_c_vs_wt.res	13.1834	1.92043	0.80079	2.39817	0.016477	0.451065	chr19_47288509_47288909	None
75124	chr19	47296413	47296813	401	*	h3k27ac.condition_c_vs_wt.res	4.86527	1.04542	1.30274	0.802477	0.422277	NA	chr19_47296413_47296813	None
75125	chr19	47299587	47299987	401	*	h3k27ac.condition_c_vs_wt.res	3.48851	0.906458	1.52486	0.594454	0.552209	NA	chr19_47299587_47299987	None
75126	chr19	47340952	47341352	401	*	h3k27ac.condition_c_vs_wt.res	2.61215	-0.697016	1.79057	-0.38927	0.697077	NA	chr19_47340952_47341352	None
75127	chr19	47349084	47349484	401	*	h3k27ac.condition_c_vs_wt.res	27.8663	1.33058	0.596771	2.22964	0.0257714	0.541199	chr19_47349084_47349484	None
75128	chr19	47351867	47352267	401	*	h3k27ac.condition_c_vs_wt.res	6.66927	1.55854	1.13464	1.3736	0.169566	NA	chr19_47351867_47352267	None
75129	chr19	47353451	47353851	401	*	h3k27ac.condition_c_vs_wt.res	4.10193	-1.23892	1.44227	-0.859007	0.390337	NA	chr19_47353451_47353851	None
75130	chr19	47355701	47356101	401	*	h3k27ac.condition_c_vs_wt.res	3.01237	-0.233814	2.42392	-0.0964614	0.923154	NA	chr19_47355701_47356101	None
75131	chr19	47365062	47365462	401	*	h3k27ac.condition_c_vs_wt.res	1.32462	2.83332	2.80256	1.01098	0.312028	NA	chr19_47365062_47365462	None
75132	chr19	47366955	47367355	401	*	h3k27ac.condition_c_vs_wt.res	1.65052	-1.60053	2.52262	-0.634472	0.525773	NA	chr19_47366955_47367355	None
75133	chr19	47369616	47370016	401	*	h3k27ac.condition_c_vs_wt.res	4.79655	0.410645	1.33066	0.308602	0.757624	NA	chr19_47369616_47370016	None
75134	chr19	47371933	47372333	401	*	h3k27ac.condition_c_vs_wt.res	3.40083	0.784591	1.59695	0.491307	0.62321	NA	chr19_47371933_47372333	None
75135	chr19	47373229	47373629	401	*	h3k27ac.condition_c_vs_wt.res	3.84163	0.909681	1.73987	0.522844	0.601083	NA	chr19_47373229_47373629	None
75136	chr19	47374811	47375211	401	*	h3k27ac.condition_c_vs_wt.res	6.11738	0.425033	1.19623	0.355312	0.722356	NA	chr19_47374811_47375211	None
75137	chr19	47376395	47376795	401	*	h3k27ac.condition_c_vs_wt.res	5.7157	0.802072	1.31366	0.610563	0.541489	NA	chr19_47376395_47376795	None
75138	chr19	47377901	47378301	401	*	h3k27ac.condition_c_vs_wt.res	6.26167	-1.32521	1.16616	-1.13638	0.255796	NA	chr19_47377901_47378301	None
75139	chr19	47381710	47382110	401	*	h3k27ac.condition_c_vs_wt.res	11.051	-0.842723	0.887053	-0.950025	0.342099	0.997717	chr19_47381710_47382110	None
75140	chr19	47391320	47391720	401	*	h3k27ac.condition_c_vs_wt.res	10.0363	0.0484299	0.939048	0.0515734	0.958869	0.999816	chr19_47391320_47391720	None
75141	chr19	47403312	47403712	401	*	h3k27ac.condition_c_vs_wt.res	2.59207	-2.62984	2.34722	-1.1204	0.262542	NA	chr19_47403312_47403712	None
75142	chr19	47417106	47417506	401	*	h3k27ac.condition_c_vs_wt.res	2.74797	0.380182	1.9251	0.197487	0.843447	NA	chr19_47417106_47417506	None
75143	chr19	47428166	47428566	401	*	h3k27ac.condition_c_vs_wt.res	24.2911	1.26047	0.651673	1.93421	0.0530877	0.707078	chr19_47428166_47428566	None
75144	chr19	47436688	47437088	401	*	h3k27ac.condition_c_vs_wt.res	4.30219	0.156071	1.42683	0.109383	0.912899	NA	chr19_47436688_47437088	None
75145	chr19	47447318	47447718	401	*	h3k27ac.condition_c_vs_wt.res	6.30485	0.512693	1.06884	0.479672	0.631461	NA	chr19_47447318_47447718	None
75146	chr19	47475242	47475642	401	*	h3k27ac.condition_c_vs_wt.res	3.80165	-0.0251303	1.64087	-0.0153152	0.987781	NA	chr19_47475242_47475642	None
75147	chr19	47484190	47484590	401	*	h3k27ac.condition_c_vs_wt.res	50.477	1.43295	0.432507	3.31312	0.000922627	0.0930008	chr19_47484190_47484590	C_08
75148	chr19	47500976	47501376	401	*	h3k27ac.condition_c_vs_wt.res	7.0778	-0.312219	1.07339	-0.290873	0.771148	NA	chr19_47500976_47501376	None
75149	chr19	47503074	47503474	401	*	h3k27ac.condition_c_vs_wt.res	4.1338	2.531	1.56727	1.6149	0.106331	NA	chr19_47503074_47503474	None
75150	chr19	47505120	47505520	401	*	h3k27ac.condition_c_vs_wt.res	3.36613	3.55493	2.13464	1.66535	0.095842	NA	chr19_47505120_47505520	None
75151	chr19	47507590	47507990	401	*	h3k27ac.condition_c_vs_wt.res	14.0166	0.893245	0.821706	1.08706	0.277009	0.985355	chr19_47507590_47507990	None
75152	chr19	47515401	47515801	401	*	h3k27ac.condition_c_vs_wt.res	48.4345	0.614461	0.448353	1.37049	0.170535	0.927239	chr19_47515401_47515801	C_07
75153	chr19	47538015	47538415	401	*	h3k27ac.condition_c_vs_wt.res	4.2557	0.72545	1.40731	0.515488	0.606212	NA	chr19_47538015_47538415	None
75154	chr19	47547009	47547409	401	*	h3k27ac.condition_c_vs_wt.res	4.81847	0.78806	1.30216	0.605195	0.54505	NA	chr19_47547009_47547409	None
75155	chr19	47577295	47577695	401	*	h3k27ac.condition_c_vs_wt.res	14.223	1.33044	0.797325	1.66863	0.0951903	0.846925	chr19_47577295_47577695	None
75156	chr19	47581348	47581748	401	*	h3k27ac.condition_c_vs_wt.res	4.54216	-0.800074	1.23487	-0.647899	0.51705	NA	chr19_47581348_47581748	None
75157	chr19	47587635	47588035	401	*	h3k27ac.condition_c_vs_wt.res	2.51007	-0.113389	1.80761	-0.0627284	0.949983	NA	chr19_47587635_47588035	None
75158	chr19	47600401	47600801	401	*	h3k27ac.condition_c_vs_wt.res	68.6559	1.16064	0.358496	3.23754	0.00120566	0.108371	chr19_47600401_47600801	C_07
75159	chr19	47605526	47605926	401	*	h3k27ac.condition_c_vs_wt.res	2.95897	2.75725	2.02419	1.36215	0.173151	NA	chr19_47605526_47605926	None
75160	chr19	47608113	47608513	401	*	h3k27ac.condition_c_vs_wt.res	89.8409	1.00711	0.300876	3.34726	0.000816146	0.0852771	chr19_47608113_47608513	C_08
75161	chr19	47613212	47613612	401	*	h3k27ac.condition_c_vs_wt.res	6.86598	0.687563	1.08175	0.635603	0.525035	NA	chr19_47613212_47613612	None
75162	chr19	47615510	47615910	401	*	h3k27ac.condition_c_vs_wt.res	4.24818	1.05917	1.38547	0.764478	0.444582	NA	chr19_47615510_47615910	None
75163	chr19	47617943	47618343	401	*	h3k27ac.condition_c_vs_wt.res	2.52183	2.32205	2.21751	1.04714	0.295033	NA	chr19_47617943_47618343	None
75164	chr19	47618737	47619137	401	*	h3k27ac.condition_c_vs_wt.res	3.51829	1.00612	1.63307	0.616091	0.537834	NA	chr19_47618737_47619137	None
75165	chr19	47620291	47620691	401	*	h3k27ac.condition_c_vs_wt.res	3.04175	1.37378	1.87175	0.733954	0.462977	NA	chr19_47620291_47620691	None
75166	chr19	47623619	47624019	401	*	h3k27ac.condition_c_vs_wt.res	5.44826	1.07646	1.29143	0.833537	0.404542	NA	chr19_47623619_47624019	None
75167	chr19	47625918	47626318	401	*	h3k27ac.condition_c_vs_wt.res	4.61101	1.44811	1.45533	0.995041	0.319716	NA	chr19_47625918_47626318	None
75168	chr19	47627076	47627476	401	*	h3k27ac.condition_c_vs_wt.res	5.9926	1.51153	1.17363	1.28791	0.197776	NA	chr19_47627076_47627476	None
75169	chr19	47631974	47632374	401	*	h3k27ac.condition_c_vs_wt.res	3.96558	1.31154	1.47828	0.887205	0.374969	NA	chr19_47631974_47632374	None
75170	chr19	47633342	47633742	401	*	h3k27ac.condition_c_vs_wt.res	4.09307	0.279369	1.56248	0.178798	0.858096	NA	chr19_47633342_47633742	None
75171	chr19	47634046	47634446	401	*	h3k27ac.condition_c_vs_wt.res	5.47476	1.1573	1.25586	0.921524	0.356777	NA	chr19_47634046_47634446	None
75172	chr19	47637634	47638034	401	*	h3k27ac.condition_c_vs_wt.res	4.22354	0.270087	1.36449	0.19794	0.843092	NA	chr19_47637634_47638034	None
75173	chr19	47640235	47640635	401	*	h3k27ac.condition_c_vs_wt.res	2.8502	1.49348	1.67494	0.891662	0.372574	NA	chr19_47640235_47640635	None
75174	chr19	47642387	47642787	401	*	h3k27ac.condition_c_vs_wt.res	3.00853	4.43618	2.03893	2.17574	0.0295749	NA	chr19_47642387_47642787	None
75175	chr19	47644853	47645253	401	*	h3k27ac.condition_c_vs_wt.res	4.67246	0.844962	1.326	0.637227	0.523977	NA	chr19_47644853_47645253	None
75176	chr19	47647786	47648186	401	*	h3k27ac.condition_c_vs_wt.res	4.05907	0.193569	1.54596	0.12521	0.900357	NA	chr19_47647786_47648186	None
75177	chr19	47651271	47651671	401	*	h3k27ac.condition_c_vs_wt.res	4.43603	0.265057	1.41573	0.187223	0.851486	NA	chr19_47651271_47651671	None
75178	chr19	47653320	47653720	401	*	h3k27ac.condition_c_vs_wt.res	3.72462	-2.09975	1.71682	-1.22305	0.22131	NA	chr19_47653320_47653720	None
75179	chr19	47660453	47660853	401	*	h3k27ac.condition_c_vs_wt.res	4.58977	0.263639	1.41967	0.185705	0.852676	NA	chr19_47660453_47660853	None
75180	chr19	47662724	47663124	401	*	h3k27ac.condition_c_vs_wt.res	4.39812	-0.47692	1.31661	-0.362232	0.717179	NA	chr19_47662724_47663124	None
75181	chr19	47664315	47664715	401	*	h3k27ac.condition_c_vs_wt.res	3.49783	3.68293	1.87436	1.9649	0.0494254	NA	chr19_47664315_47664715	None
75182	chr19	47666350	47666750	401	*	h3k27ac.condition_c_vs_wt.res	2.96504	1.42976	2.11124	0.677211	0.498272	NA	chr19_47666350_47666750	None
75183	chr19	47667410	47667810	401	*	h3k27ac.condition_c_vs_wt.res	4.4776	0.380633	1.42841	0.266472	0.789876	NA	chr19_47667410_47667810	None
75184	chr19	47670093	47670493	401	*	h3k27ac.condition_c_vs_wt.res	3.22529	-1.56904	1.8695	-0.83928	0.401312	NA	chr19_47670093_47670493	None
75185	chr19	47674303	47674703	401	*	h3k27ac.condition_c_vs_wt.res	3.75132	0.893892	1.42063	0.629223	0.529203	NA	chr19_47674303_47674703	None
75186	chr19	47677143	47677543	401	*	h3k27ac.condition_c_vs_wt.res	4.34802	2.10204	1.64148	1.28057	0.200344	NA	chr19_47677143_47677543	None
75187	chr19	47678249	47678649	401	*	h3k27ac.condition_c_vs_wt.res	3.76352	0.309254	1.58032	0.19569	0.844852	NA	chr19_47678249_47678649	None
75188	chr19	47680034	47680434	401	*	h3k27ac.condition_c_vs_wt.res	4.06352	0.0452071	1.51154	0.029908	0.97614	NA	chr19_47680034_47680434	None
75189	chr19	47687507	47687907	401	*	h3k27ac.condition_c_vs_wt.res	3.29692	1.76167	1.8217	0.967046	0.333521	NA	chr19_47687507_47687907	None
75190	chr19	47692775	47693175	401	*	h3k27ac.condition_c_vs_wt.res	3.83672	-1.04081	1.75141	-0.594267	0.552334	NA	chr19_47692775_47693175	None
75191	chr19	47695234	47695634	401	*	h3k27ac.condition_c_vs_wt.res	6.01889	-1.34491	1.27465	-1.05512	0.29137	NA	chr19_47695234_47695634	None
75192	chr19	47698165	47698565	401	*	h3k27ac.condition_c_vs_wt.res	7.20817	0.726978	1.0279	0.707247	0.479413	NA	chr19_47698165_47698565	None
75193	chr19	47702215	47702615	401	*	h3k27ac.condition_c_vs_wt.res	3.97865	-1.92422	2.14512	-0.897024	0.369706	NA	chr19_47702215_47702615	None
75194	chr19	47743354	47743754	401	*	h3k27ac.condition_c_vs_wt.res	5.0461	2.72672	1.62958	1.67327	0.0942744	NA	chr19_47743354_47743754	None
75195	chr19	47745464	47745864	401	*	h3k27ac.condition_c_vs_wt.res	44.9599	0.985169	0.479192	2.0559	0.0397925	0.634301	chr19_47745464_47745864	None
75196	chr19	47749093	47749493	401	*	h3k27ac.condition_c_vs_wt.res	10.9648	0.285847	0.833632	0.342894	0.731679	0.999816	chr19_47749093_47749493	None
75197	chr19	47752582	47752982	401	*	h3k27ac.condition_c_vs_wt.res	5.111	-0.166585	1.19039	-0.139942	0.888706	NA	chr19_47752582_47752982	None
75198	chr19	47754997	47755397	401	*	h3k27ac.condition_c_vs_wt.res	5.2755	-0.876061	1.28315	-0.68274	0.494771	NA	chr19_47754997_47755397	None
75199	chr19	47757104	47757504	401	*	h3k27ac.condition_c_vs_wt.res	2.39438	0.51328	2.0724	0.247673	0.804387	NA	chr19_47757104_47757504	None
75200	chr19	47778359	47778759	401	*	h3k27ac.condition_c_vs_wt.res	60.9658	0.363419	0.409575	0.887307	0.374913	0.999816	chr19_47778359_47778759	C_08
75201	chr19	47785386	47785786	401	*	h3k27ac.condition_c_vs_wt.res	3.45101	0.216346	1.64418	0.131583	0.895314	NA	chr19_47785386_47785786	None
75202	chr19	47804688	47805088	401	*	h3k27ac.condition_c_vs_wt.res	2.34906	1.84292	2.1646	0.851388	0.394554	NA	chr19_47804688_47805088	None
75203	chr19	48020513	48020913	401	*	h3k27ac.condition_c_vs_wt.res	2.98096	-0.299494	1.83941	-0.162821	0.87066	NA	chr19_48020513_48020913	None
75204	chr19	48107420	48107820	401	*	h3k27ac.condition_c_vs_wt.res	4.9772	-1.78435	1.52968	-1.16649	0.243417	NA	chr19_48107420_48107820	None
75205	chr19	48110375	48110775	401	*	h3k27ac.condition_c_vs_wt.res	5.54861	2.06121	1.38155	1.49196	0.13571	NA	chr19_48110375_48110775	None
75206	chr19	48113121	48113521	401	*	h3k27ac.condition_c_vs_wt.res	6.53165	-0.0571259	1.15071	-0.0496442	0.960406	NA	chr19_48113121_48113521	None
75207	chr19	48114732	48115132	401	*	h3k27ac.condition_c_vs_wt.res	3.10608	3.1823	2.09246	1.52084	0.128299	NA	chr19_48114732_48115132	None
75208	chr19	48116717	48117117	401	*	h3k27ac.condition_c_vs_wt.res	3.7928	1.16345	1.59486	0.729499	0.465696	NA	chr19_48116717_48117117	None
75209	chr19	48118004	48118404	401	*	h3k27ac.condition_c_vs_wt.res	14.3733	1.17293	0.821213	1.42829	0.153208	0.915162	chr19_48118004_48118404	None
75210	chr19	48122295	48122695	401	*	h3k27ac.condition_c_vs_wt.res	5.95758	-1.67992	1.21348	-1.38437	0.166244	NA	chr19_48122295_48122695	None
75211	chr19	48127349	48127749	401	*	h3k27ac.condition_c_vs_wt.res	4.63626	0.19786	1.36774	0.144662	0.884978	NA	chr19_48127349_48127749	None
75212	chr19	48131009	48131409	401	*	h3k27ac.condition_c_vs_wt.res	5.33382	0.187233	1.38992	0.134708	0.892843	NA	chr19_48131009_48131409	None
75213	chr19	48133058	48133458	401	*	h3k27ac.condition_c_vs_wt.res	4.18558	-0.926601	1.37256	-0.67509	0.499618	NA	chr19_48133058_48133458	None
75214	chr19	48133847	48134247	401	*	h3k27ac.condition_c_vs_wt.res	3.34808	2.4192	2.00039	1.20936	0.226523	NA	chr19_48133847_48134247	None
75215	chr19	48134907	48135307	401	*	h3k27ac.condition_c_vs_wt.res	6.69543	0.220436	1.11669	0.197402	0.843513	NA	chr19_48134907_48135307	None
75216	chr19	48137805	48138205	401	*	h3k27ac.condition_c_vs_wt.res	5.64737	-0.098783	1.21527	-0.0812845	0.935216	NA	chr19_48137805_48138205	None
75217	chr19	48142861	48143261	401	*	h3k27ac.condition_c_vs_wt.res	3.17595	3.82582	2.05634	1.86051	0.062814	NA	chr19_48142861_48143261	None
75218	chr19	48143496	48143896	401	*	h3k27ac.condition_c_vs_wt.res	3.27325	0.976668	1.64409	0.594047	0.55248	NA	chr19_48143496_48143896	None
75219	chr19	48145608	48146008	401	*	h3k27ac.condition_c_vs_wt.res	6.2166	1.65884	1.32301	1.25383	0.209903	NA	chr19_48145608_48146008	None
75220	chr19	48148053	48148453	401	*	h3k27ac.condition_c_vs_wt.res	7.12833	0.103786	1.04591	0.0992308	0.920955	NA	chr19_48148053_48148453	None
75221	chr19	48149740	48150140	401	*	h3k27ac.condition_c_vs_wt.res	2.59504	2.25701	2.26991	0.994315	0.320069	NA	chr19_48149740_48150140	None
75222	chr19	48151282	48151682	401	*	h3k27ac.condition_c_vs_wt.res	3.32209	-0.223976	1.68485	-0.132935	0.894245	NA	chr19_48151282_48151682	None
75223	chr19	48152779	48153179	401	*	h3k27ac.condition_c_vs_wt.res	4.38762	2.23383	1.58409	1.41017	0.158489	NA	chr19_48152779_48153179	None
75224	chr19	48154487	48154887	401	*	h3k27ac.condition_c_vs_wt.res	8.01264	0.977195	1.0906	0.896014	0.370245	0.999816	chr19_48154487_48154887	None
75225	chr19	48156125	48156525	401	*	h3k27ac.condition_c_vs_wt.res	4.99877	0.801856	1.38674	0.57823	0.563109	NA	chr19_48156125_48156525	None
75226	chr19	48158665	48159065	401	*	h3k27ac.condition_c_vs_wt.res	5.37565	0.97899	1.51861	0.644663	0.519146	NA	chr19_48158665_48159065	None
75227	chr19	48160746	48161146	401	*	h3k27ac.condition_c_vs_wt.res	1.56439	2.25717	2.89311	0.780189	0.43528	NA	chr19_48160746_48161146	None
75228	chr19	48164690	48165090	401	*	h3k27ac.condition_c_vs_wt.res	3.78329	3.66275	1.86643	1.96243	0.0497122	NA	chr19_48164690_48165090	None
75229	chr19	48166033	48166433	401	*	h3k27ac.condition_c_vs_wt.res	2.89308	1.84025	2.06184	0.892526	0.372111	NA	chr19_48166033_48166433	None
75230	chr19	48168131	48168531	401	*	h3k27ac.condition_c_vs_wt.res	5.48765	0.574351	1.3637	0.421172	0.673629	NA	chr19_48168131_48168531	None
75231	chr19	48170340	48170740	401	*	h3k27ac.condition_c_vs_wt.res	99.0918	1.17268	0.30531	3.84094	0.000122562	0.0245333	chr19_48170340_48170740	C_08
75232	chr19	48173799	48174199	401	*	h3k27ac.condition_c_vs_wt.res	5.16252	0.522744	1.21157	0.43146	0.666134	NA	chr19_48173799_48174199	None
75233	chr19	48175735	48176135	401	*	h3k27ac.condition_c_vs_wt.res	4.52213	0.93937	1.74141	0.539432	0.589589	NA	chr19_48175735_48176135	None
75234	chr19	48179389	48179789	401	*	h3k27ac.condition_c_vs_wt.res	4.19274	1.88944	1.52547	1.2386	0.215494	NA	chr19_48179389_48179789	None
75235	chr19	48186540	48186940	401	*	h3k27ac.condition_c_vs_wt.res	63.2056	2.23462	0.425982	5.24582	1.55592e-07	0.000274463	chr19_48186540_48186940	C_08
75236	chr19	48187978	48188378	401	*	h3k27ac.condition_c_vs_wt.res	5.60264	1.86903	1.268	1.474	0.140482	NA	chr19_48187978_48188378	None
75237	chr19	48190454	48190854	401	*	h3k27ac.condition_c_vs_wt.res	8.03674	5.70433	1.71334	3.32937	0.00087044	0.0883716	chr19_48190454_48190854	None
75238	chr19	48193218	48193618	401	*	h3k27ac.condition_c_vs_wt.res	4.94698	-1.1591	1.33606	-0.867551	0.38564	NA	chr19_48193218_48193618	None
75239	chr19	48196240	48196640	401	*	h3k27ac.condition_c_vs_wt.res	5.22833	2.07367	1.50191	1.38069	0.167375	NA	chr19_48196240_48196640	None
75240	chr19	48203862	48204262	401	*	h3k27ac.condition_c_vs_wt.res	35.1115	1.20153	0.511037	2.35116	0.0187148	0.480742	chr19_48203862_48204262	None
75241	chr19	48206554	48206954	401	*	h3k27ac.condition_c_vs_wt.res	6.2583	1.16742	1.28835	0.906136	0.364864	NA	chr19_48206554_48206954	None
75242	chr19	48211647	48212047	401	*	h3k27ac.condition_c_vs_wt.res	3.27539	1.82977	2.07833	0.880405	0.37864	NA	chr19_48211647_48212047	None
75243	chr19	48225395	48225795	401	*	h3k27ac.condition_c_vs_wt.res	4.93685	-0.192529	1.35976	-0.14159	0.887404	NA	chr19_48225395_48225795	None
75244	chr19	48227782	48228182	401	*	h3k27ac.condition_c_vs_wt.res	4.18866	-0.905284	1.45374	-0.622729	0.533463	NA	chr19_48227782_48228182	None
75245	chr19	48231126	48231526	401	*	h3k27ac.condition_c_vs_wt.res	2.84234	0.190434	1.76994	0.107593	0.914318	NA	chr19_48231126_48231526	None
75246	chr19	48231951	48232351	401	*	h3k27ac.condition_c_vs_wt.res	4.06135	1.70197	1.63387	1.04168	0.297558	NA	chr19_48231951_48232351	None
75247	chr19	48237232	48237632	401	*	h3k27ac.condition_c_vs_wt.res	3.8987	-1.12998	1.59062	-0.710401	0.477456	NA	chr19_48237232_48237632	None
75248	chr19	48240436	48240836	401	*	h3k27ac.condition_c_vs_wt.res	2.81635	2.3648	2.03427	1.16248	0.24504	NA	chr19_48240436_48240836	None
75249	chr19	48242195	48242595	401	*	h3k27ac.condition_c_vs_wt.res	2.15473	-1.71079	2.43896	-0.701444	0.483026	NA	chr19_48242195_48242595	None
75250	chr19	48244350	48244750	401	*	h3k27ac.condition_c_vs_wt.res	4.4461	1.20062	1.35387	0.886809	0.375182	NA	chr19_48244350_48244750	None
75251	chr19	48249523	48249923	401	*	h3k27ac.condition_c_vs_wt.res	28.5256	0.943626	0.623642	1.51309	0.130257	0.891413	chr19_48249523_48249923	None
75252	chr19	48256274	48256674	401	*	h3k27ac.condition_c_vs_wt.res	10.6641	1.44261	0.948198	1.52142	0.128153	0.888193	chr19_48256274_48256674	C_08
75253	chr19	48266891	48267291	401	*	h3k27ac.condition_c_vs_wt.res	5.35474	1.9485	1.32238	1.47348	0.140622	NA	chr19_48266891_48267291	None
75254	chr19	48297545	48297945	401	*	h3k27ac.condition_c_vs_wt.res	3.26027	-0.0315028	1.63496	-0.0192682	0.984627	NA	chr19_48297545_48297945	None
75255	chr19	48303575	48303975	401	*	h3k27ac.condition_c_vs_wt.res	3.75656	-4.49143	2.01463	-2.22941	0.0257866	NA	chr19_48303575_48303975	None
75256	chr19	48318304	48318704	401	*	h3k27ac.condition_c_vs_wt.res	3.31601	2.41933	2.00528	1.20648	0.227634	NA	chr19_48318304_48318704	None
75257	chr19	48321544	48321944	401	*	h3k27ac.condition_c_vs_wt.res	66.1483	0.975974	0.404694	2.41163	0.0158812	0.44565	chr19_48321544_48321944	C_08
75258	chr19	48325287	48325687	401	*	h3k27ac.condition_c_vs_wt.res	6.74173	-0.0682944	1.12771	-0.0605601	0.95171	NA	chr19_48325287_48325687	None
75259	chr19	48330955	48331355	401	*	h3k27ac.condition_c_vs_wt.res	7.53188	0.97472	1.12119	0.869363	0.384649	0.999816	chr19_48330955_48331355	None
75260	chr19	48338329	48338729	401	*	h3k27ac.condition_c_vs_wt.res	5.4154	0.111853	1.22656	0.0911929	0.927339	NA	chr19_48338329_48338729	None
75261	chr19	48340464	48340864	401	*	h3k27ac.condition_c_vs_wt.res	3.91336	0.693266	1.46366	0.473654	0.635747	NA	chr19_48340464_48340864	None
75262	chr19	48341647	48342047	401	*	h3k27ac.condition_c_vs_wt.res	1.9852	3.55141	2.48683	1.42809	0.153267	NA	chr19_48341647_48342047	None
75263	chr19	48342693	48343093	401	*	h3k27ac.condition_c_vs_wt.res	3.61076	0.105937	1.70085	0.0622849	0.950336	NA	chr19_48342693_48343093	None
75264	chr19	48344912	48345312	401	*	h3k27ac.condition_c_vs_wt.res	4.8466	0.669209	1.30485	0.512864	0.608046	NA	chr19_48344912_48345312	None
75265	chr19	48351355	48351755	401	*	h3k27ac.condition_c_vs_wt.res	5.54716	0.997553	1.38905	0.718154	0.472663	NA	chr19_48351355_48351755	None
75266	chr19	48364101	48364501	401	*	h3k27ac.condition_c_vs_wt.res	80.4364	0.889811	0.340383	2.61415	0.00894509	0.347271	chr19_48364101_48364501	C_08
75267	chr19	48375630	48376030	401	*	h3k27ac.condition_c_vs_wt.res	2.96999	1.50118	1.75506	0.855346	0.392359	NA	chr19_48375630_48376030	None
75268	chr19	48382753	48383153	401	*	h3k27ac.condition_c_vs_wt.res	3.15852	1.84161	2.11291	0.871595	0.383429	NA	chr19_48382753_48383153	None
75269	chr19	48385485	48385885	401	*	h3k27ac.condition_c_vs_wt.res	8.24102	0.487501	1.03888	0.469257	0.638886	0.999816	chr19_48385485_48385885	None
75270	chr19	48387365	48387765	401	*	h3k27ac.condition_c_vs_wt.res	2.38396	2.05968	2.25194	0.914623	0.360389	NA	chr19_48387365_48387765	None
75271	chr19	48390759	48391159	401	*	h3k27ac.condition_c_vs_wt.res	65.7886	0.603403	0.377514	1.59836	0.109963	0.868933	chr19_48390759_48391159	C_08
75272	chr19	48393297	48393697	401	*	h3k27ac.condition_c_vs_wt.res	3.66113	-1.18819	1.69219	-0.702162	0.482578	NA	chr19_48393297_48393697	None
75273	chr19	48396029	48396429	401	*	h3k27ac.condition_c_vs_wt.res	3.4394	-1.95353	1.58065	-1.2359	0.216495	NA	chr19_48396029_48396429	None
75274	chr19	48398878	48399278	401	*	h3k27ac.condition_c_vs_wt.res	7.61802	-0.1081	1.01869	-0.106117	0.91549	0.999816	chr19_48398878_48399278	None
75275	chr19	48403482	48403882	401	*	h3k27ac.condition_c_vs_wt.res	4.74305	2.20352	1.50968	1.4596	0.144401	NA	chr19_48403482_48403882	None
75276	chr19	48414410	48414810	401	*	h3k27ac.condition_c_vs_wt.res	2.71845	-0.952535	1.89921	-0.501543	0.615989	NA	chr19_48414410_48414810	None
75277	chr19	48415399	48415799	401	*	h3k27ac.condition_c_vs_wt.res	7.31923	2.62599	1.3756	1.90898	0.0562652	NA	chr19_48415399_48415799	None
75278	chr19	48424651	48425051	401	*	h3k27ac.condition_c_vs_wt.res	5.33507	0.982558	1.25315	0.784072	0.432998	NA	chr19_48424651_48425051	None
75279	chr19	48445902	48446302	401	*	h3k27ac.condition_c_vs_wt.res	54.9688	1.37695	0.418918	3.28692	0.00101291	0.0967548	chr19_48445902_48446302	C_08
75280	chr19	48448004	48448404	401	*	h3k27ac.condition_c_vs_wt.res	3.22164	-0.730503	1.55004	-0.471279	0.637441	NA	chr19_48448004_48448404	None
75281	chr19	48450637	48451037	401	*	h3k27ac.condition_c_vs_wt.res	5.35784	1.21264	1.3167	0.920969	0.357066	NA	chr19_48450637_48451037	None
75282	chr19	48453249	48453649	401	*	h3k27ac.condition_c_vs_wt.res	4.9588	-0.618529	1.31376	-0.470807	0.637779	NA	chr19_48453249_48453649	None
75283	chr19	48461826	48462226	401	*	h3k27ac.condition_c_vs_wt.res	4.54444	-0.773912	1.43996	-0.537455	0.590953	NA	chr19_48461826_48462226	None
75284	chr19	48463241	48463641	401	*	h3k27ac.condition_c_vs_wt.res	3.89074	0.338899	1.49612	0.226519	0.820798	NA	chr19_48463241_48463641	None
75285	chr19	48466635	48467035	401	*	h3k27ac.condition_c_vs_wt.res	2.97654	2.6356	2.14091	1.23107	0.218298	NA	chr19_48466635_48467035	None
75286	chr19	48469075	48469475	401	*	h3k27ac.condition_c_vs_wt.res	73.8819	1.04401	0.338886	3.08071	0.00206505	0.154729	chr19_48469075_48469475	C_08
75287	chr19	48472619	48473019	401	*	h3k27ac.condition_c_vs_wt.res	4.98486	1.48706	1.38885	1.07071	0.284299	NA	chr19_48472619_48473019	None
75288	chr19	48473851	48474251	401	*	h3k27ac.condition_c_vs_wt.res	4.94868	1.57651	1.41779	1.11195	0.266161	NA	chr19_48473851_48474251	None
75289	chr19	48476507	48476907	401	*	h3k27ac.condition_c_vs_wt.res	4.72192	0.506326	1.49681	0.338271	0.735159	NA	chr19_48476507_48476907	None
75290	chr19	48480073	48480473	401	*	h3k27ac.condition_c_vs_wt.res	4.11043	1.64117	1.54805	1.06015	0.289075	NA	chr19_48480073_48480473	None
75291	chr19	48482526	48482926	401	*	h3k27ac.condition_c_vs_wt.res	2.79854	2.77481	1.97894	1.40217	0.160865	NA	chr19_48482526_48482926	None
75292	chr19	48484702	48485102	401	*	h3k27ac.condition_c_vs_wt.res	3.3398	1.1798	1.54296	0.764638	0.444487	NA	chr19_48484702_48485102	None
75293	chr19	48489936	48490336	401	*	h3k27ac.condition_c_vs_wt.res	3.51513	0.86469	1.5795	0.547445	0.584073	NA	chr19_48489936_48490336	None
75294	chr19	48491144	48491544	401	*	h3k27ac.condition_c_vs_wt.res	9.23968	-0.453403	0.959275	-0.472651	0.636462	0.999816	chr19_48491144_48491544	None
75295	chr19	48492960	48493360	401	*	h3k27ac.condition_c_vs_wt.res	76.615	0.90712	0.365222	2.48375	0.0130008	0.413681	chr19_48492960_48493360	C_08
75296	chr19	48497726	48498126	401	*	h3k27ac.condition_c_vs_wt.res	3.51807	-0.798495	1.6169	-0.493843	0.621417	NA	chr19_48497726_48498126	None
75297	chr19	48498588	48498988	401	*	h3k27ac.condition_c_vs_wt.res	2.36423	-4.69579	2.26498	-2.07321	0.0381525	NA	chr19_48498588_48498988	None
75298	chr19	48501848	48502248	401	*	h3k27ac.condition_c_vs_wt.res	15.1148	1.93933	0.914344	2.12101	0.033921	0.606708	chr19_48501848_48502248	None
75299	chr19	48511277	48511677	401	*	h3k27ac.condition_c_vs_wt.res	8.49014	0.0696698	0.985414	0.070701	0.943636	0.999816	chr19_48511277_48511677	None
75300	chr19	48513647	48514047	401	*	h3k27ac.condition_c_vs_wt.res	13.5809	0.522332	0.809979	0.644871	0.519011	0.999816	chr19_48513647_48514047	None
75301	chr19	48545104	48545504	401	*	h3k27ac.condition_c_vs_wt.res	3.34469	1.35532	1.70707	0.793946	0.427227	NA	chr19_48545104_48545504	None
75302	chr19	48551579	48551979	401	*	h3k27ac.condition_c_vs_wt.res	2.27191	1.43293	2.22284	0.644637	0.519162	NA	chr19_48551579_48551979	None
75303	chr19	48572655	48573055	401	*	h3k27ac.condition_c_vs_wt.res	3.68759	0.403681	1.50886	0.26754	0.789053	NA	chr19_48572655_48573055	None
75304	chr19	48584105	48584505	401	*	h3k27ac.condition_c_vs_wt.res	4.09324	1.79956	1.66479	1.08095	0.279718	NA	chr19_48584105_48584505	None
75305	chr19	48596097	48596497	401	*	h3k27ac.condition_c_vs_wt.res	3.91201	-0.497994	1.40192	-0.355223	0.722422	NA	chr19_48596097_48596497	None
75306	chr19	48598897	48599297	401	*	h3k27ac.condition_c_vs_wt.res	3.9284	-2.27237	1.66527	-1.36456	0.172391	NA	chr19_48598897_48599297	None
75307	chr19	48600920	48601320	401	*	h3k27ac.condition_c_vs_wt.res	2.66201	0.528674	1.93976	0.272546	0.785202	NA	chr19_48600920_48601320	None
75308	chr19	48606937	48607337	401	*	h3k27ac.condition_c_vs_wt.res	5.686	2.15615	1.37749	1.56527	0.117519	NA	chr19_48606937_48607337	None
75309	chr19	48608844	48609244	401	*	h3k27ac.condition_c_vs_wt.res	7.80554	0.30304	1.17536	0.257827	0.796541	0.999816	chr19_48608844_48609244	None
75310	chr19	48610566	48610966	401	*	h3k27ac.condition_c_vs_wt.res	3.52873	-1.11753	1.6103	-0.693989	0.487689	NA	chr19_48610566_48610966	None
75311	chr19	48611834	48612234	401	*	h3k27ac.condition_c_vs_wt.res	4.29249	-0.796547	1.4858	-0.536105	0.591886	NA	chr19_48611834_48612234	None
75312	chr19	48619106	48619506	401	*	h3k27ac.condition_c_vs_wt.res	61.7685	1.12152	0.377821	2.9684	0.00299356	0.189016	chr19_48619106_48619506	C_08
75313	chr19	48624035	48624435	401	*	h3k27ac.condition_c_vs_wt.res	37.26	1.0898	0.498265	2.18719	0.0287283	0.570014	chr19_48624035_48624435	None
75314	chr19	48627715	48628115	401	*	h3k27ac.condition_c_vs_wt.res	5.55519	-0.664408	1.27946	-0.519287	0.60356	NA	chr19_48627715_48628115	None
75315	chr19	48629808	48630208	401	*	h3k27ac.condition_c_vs_wt.res	3.01001	0.920662	1.84128	0.500012	0.617067	NA	chr19_48629808_48630208	None
75316	chr19	48637573	48637973	401	*	h3k27ac.condition_c_vs_wt.res	47.3151	0.977716	0.430786	2.26961	0.0232314	0.524817	chr19_48637573_48637973	C_07
75317	chr19	48646336	48646736	401	*	h3k27ac.condition_c_vs_wt.res	32.2799	0.337983	0.530772	0.636776	0.524271	0.999816	chr19_48646336_48646736	None
75318	chr19	48649408	48649808	401	*	h3k27ac.condition_c_vs_wt.res	8.83835	0.216794	1.20303	0.180208	0.85699	0.999816	chr19_48649408_48649808	None
75319	chr19	48651909	48652309	401	*	h3k27ac.condition_c_vs_wt.res	4.0218	0.0888704	1.44316	0.0615802	0.950897	NA	chr19_48651909_48652309	None
75320	chr19	48654552	48654952	401	*	h3k27ac.condition_c_vs_wt.res	4.15513	0.261199	1.56727	0.166658	0.867639	NA	chr19_48654552_48654952	None
75321	chr19	48660917	48661317	401	*	h3k27ac.condition_c_vs_wt.res	26.5048	0.381897	0.586887	0.650717	0.515229	0.999816	chr19_48660917_48661317	None
75322	chr19	48663034	48663434	401	*	h3k27ac.condition_c_vs_wt.res	4.55801	-0.088574	1.43823	-0.0615853	0.950893	NA	chr19_48663034_48663434	None
75323	chr19	48670484	48670884	401	*	h3k27ac.condition_c_vs_wt.res	3.41548	-0.985211	1.73239	-0.568701	0.569559	NA	chr19_48670484_48670884	None
75324	chr19	48671837	48672237	401	*	h3k27ac.condition_c_vs_wt.res	4.02052	3.10265	1.90302	1.63038	0.103022	NA	chr19_48671837_48672237	None
75325	chr19	48675118	48675518	401	*	h3k27ac.condition_c_vs_wt.res	5.16786	0.01893	1.22302	0.0154781	0.987651	NA	chr19_48675118_48675518	None
75326	chr19	48696147	48696547	401	*	h3k27ac.condition_c_vs_wt.res	4.0275	-1.54586	1.59233	-0.970813	0.331642	NA	chr19_48696147_48696547	None
75327	chr19	48703177	48703577	401	*	h3k27ac.condition_c_vs_wt.res	2.78546	2.52821	1.81238	1.39497	0.163026	NA	chr19_48703177_48703577	None
75328	chr19	48714237	48714637	401	*	h3k27ac.condition_c_vs_wt.res	32.6568	0.914436	0.500232	1.82803	0.0675457	0.768714	chr19_48714237_48714637	None
75329	chr19	48720765	48721165	401	*	h3k27ac.condition_c_vs_wt.res	37.822	1.38289	0.496853	2.7833	0.00538089	0.266016	chr19_48720765_48721165	None
75330	chr19	48725261	48725661	401	*	h3k27ac.condition_c_vs_wt.res	10.5133	0.238975	0.876475	0.272654	0.785119	0.999816	chr19_48725261_48725661	None
75331	chr19	48726615	48727015	401	*	h3k27ac.condition_c_vs_wt.res	7.67388	0.0949678	0.989822	0.0959443	0.923565	0.999816	chr19_48726615_48727015	None
75332	chr19	48727811	48728211	401	*	h3k27ac.condition_c_vs_wt.res	1.65184	2.23392	2.76585	0.80768	0.419275	NA	chr19_48727811_48728211	None
75333	chr19	48738658	48739058	401	*	h3k27ac.condition_c_vs_wt.res	8.92001	0.256312	0.918534	0.279045	0.780211	0.999816	chr19_48738658_48739058	None
75334	chr19	48741519	48741919	401	*	h3k27ac.condition_c_vs_wt.res	4.8208	0.270126	1.28025	0.210995	0.832891	NA	chr19_48741519_48741919	None
75335	chr19	48746921	48747321	401	*	h3k27ac.condition_c_vs_wt.res	8.95588	0.0809451	0.979448	0.0826436	0.934135	0.999816	chr19_48746921_48747321	None
75336	chr19	48752986	48753386	401	*	h3k27ac.condition_c_vs_wt.res	4.97539	-0.867282	1.31111	-0.661486	0.508301	NA	chr19_48752986_48753386	None
75337	chr19	48757107	48757507	401	*	h3k27ac.condition_c_vs_wt.res	1.97557	1.32307	2.39643	0.552101	0.580879	NA	chr19_48757107_48757507	None
75338	chr19	48765641	48766041	401	*	h3k27ac.condition_c_vs_wt.res	1.41125	2.2809	2.83598	0.804272	0.42124	NA	chr19_48765641_48766041	None
75339	chr19	48795236	48795636	401	*	h3k27ac.condition_c_vs_wt.res	22.5056	0.508854	0.649605	0.78333	0.433434	0.999816	chr19_48795236_48795636	None
75340	chr19	48798158	48798558	401	*	h3k27ac.condition_c_vs_wt.res	3.68317	-0.189046	1.57145	-0.1203	0.904245	NA	chr19_48798158_48798558	None
75341	chr19	48799614	48800014	401	*	h3k27ac.condition_c_vs_wt.res	4.76997	1.44671	1.4121	1.02451	0.305595	NA	chr19_48799614_48800014	None
75342	chr19	48805118	48805518	401	*	h3k27ac.condition_c_vs_wt.res	4.73198	-0.0828006	1.31263	-0.0630802	0.949703	NA	chr19_48805118_48805518	None
75343	chr19	48807248	48807648	401	*	h3k27ac.condition_c_vs_wt.res	5.54252	0.880843	1.19082	0.739694	0.459486	NA	chr19_48807248_48807648	None
75344	chr19	48810982	48811382	401	*	h3k27ac.condition_c_vs_wt.res	29.1832	1.43509	0.583238	2.46056	0.0138719	0.424077	chr19_48810982_48811382	None
75345	chr19	48819443	48819843	401	*	h3k27ac.condition_c_vs_wt.res	4.19292	0.176263	1.60844	0.109587	0.912737	NA	chr19_48819443_48819843	None
75346	chr19	48835805	48836205	401	*	h3k27ac.condition_c_vs_wt.res	25.338	-0.113455	0.546987	-0.207418	0.835684	0.999816	chr19_48835805_48836205	None
75347	chr19	48842704	48843104	401	*	h3k27ac.condition_c_vs_wt.res	5.73822	0.814479	1.22143	0.666826	0.504883	NA	chr19_48842704_48843104	None
75348	chr19	48859056	48859456	401	*	h3k27ac.condition_c_vs_wt.res	7.42107	0.632215	1.12329	0.562823	0.573556	NA	chr19_48859056_48859456	None
75349	chr19	48868387	48868787	401	*	h3k27ac.condition_c_vs_wt.res	5.30773	2.35365	1.32676	1.77398	0.0760662	NA	chr19_48868387_48868787	None
75350	chr19	48876215	48876615	401	*	h3k27ac.condition_c_vs_wt.res	43.6686	0.777504	0.466938	1.66511	0.0958904	0.848714	chr19_48876215_48876615	C_08
75351	chr19	48880978	48881378	401	*	h3k27ac.condition_c_vs_wt.res	8.62226	-0.575655	0.956927	-0.601566	0.547463	0.999816	chr19_48880978_48881378	None
75352	chr19	48885912	48886312	401	*	h3k27ac.condition_c_vs_wt.res	17.3898	-1.03669	0.770897	-1.34478	0.178695	0.934328	chr19_48885912_48886312	None
75353	chr19	48891407	48891807	401	*	h3k27ac.condition_c_vs_wt.res	31.027	0.355488	0.56131	0.633319	0.526525	0.999816	chr19_48891407_48891807	None
75354	chr19	48896771	48897171	401	*	h3k27ac.condition_c_vs_wt.res	4.36151	-0.81777	1.40886	-0.580448	0.561612	NA	chr19_48896771_48897171	None
75355	chr19	48898437	48898837	401	*	h3k27ac.condition_c_vs_wt.res	3.48729	0.20501	1.50906	0.135852	0.891938	NA	chr19_48898437_48898837	None
75356	chr19	48900043	48900443	401	*	h3k27ac.condition_c_vs_wt.res	38.9484	0.989197	0.505547	1.95669	0.0503842	0.693341	chr19_48900043_48900443	None
75357	chr19	48905328	48905728	401	*	h3k27ac.condition_c_vs_wt.res	4.7858	-0.153717	1.21856	-0.126147	0.899616	NA	chr19_48905328_48905728	None
75358	chr19	48908657	48909057	401	*	h3k27ac.condition_c_vs_wt.res	6.30776	-0.487696	1.10822	-0.44007	0.659886	NA	chr19_48908657_48909057	None
75359	chr19	48913179	48913579	401	*	h3k27ac.condition_c_vs_wt.res	6.5586	-0.073409	1.24715	-0.0588616	0.953062	NA	chr19_48913179_48913579	None
75360	chr19	48916284	48916684	401	*	h3k27ac.condition_c_vs_wt.res	5.19242	0.636688	1.20386	0.528873	0.596894	NA	chr19_48916284_48916684	None
75361	chr19	48918114	48918514	401	*	h3k27ac.condition_c_vs_wt.res	40.0998	0.530495	0.442803	1.19804	0.230902	0.965553	chr19_48918114_48918514	None
75362	chr19	48921777	48922177	401	*	h3k27ac.condition_c_vs_wt.res	5.12708	0.679887	1.37846	0.493223	0.621855	NA	chr19_48921777_48922177	None
75363	chr19	48925236	48925636	401	*	h3k27ac.condition_c_vs_wt.res	4.13601	0.876424	1.45885	0.600765	0.547996	NA	chr19_48925236_48925636	None
75364	chr19	48941997	48942397	401	*	h3k27ac.condition_c_vs_wt.res	2.30702	1.33514	2.26667	0.58903	0.555841	NA	chr19_48941997_48942397	None
75365	chr19	48944287	48944687	401	*	h3k27ac.condition_c_vs_wt.res	3.47849	2.52149	1.61233	1.56388	0.117846	NA	chr19_48944287_48944687	None
75366	chr19	48954794	48955194	401	*	h3k27ac.condition_c_vs_wt.res	26.2984	0.919347	0.557246	1.6498	0.0989829	0.85043	chr19_48954794_48955194	None
75367	chr19	48963519	48963919	401	*	h3k27ac.condition_c_vs_wt.res	20.0278	0.113728	0.622058	0.182825	0.854935	0.999816	chr19_48963519_48963919	C_06
75368	chr19	48969840	48970240	401	*	h3k27ac.condition_c_vs_wt.res	8.75823	0.791222	1.01456	0.779868	0.435469	0.999816	chr19_48969840_48970240	None
75369	chr19	48970821	48971221	401	*	h3k27ac.condition_c_vs_wt.res	7.93559	0.964439	1.03492	0.931893	0.351392	0.9982	chr19_48970821_48971221	None
75370	chr19	48974181	48974581	401	*	h3k27ac.condition_c_vs_wt.res	3.94189	0.606202	1.5815	0.383309	0.70149	NA	chr19_48974181_48974581	None
75371	chr19	48976232	48976632	401	*	h3k27ac.condition_c_vs_wt.res	7.98144	1.58544	1.05591	1.5015	0.133227	0.894883	chr19_48976232_48976632	None
75372	chr19	48977750	48978150	401	*	h3k27ac.condition_c_vs_wt.res	4.33066	0.329781	1.43297	0.230138	0.817985	NA	chr19_48977750_48978150	None
75373	chr19	48978623	48979023	401	*	h3k27ac.condition_c_vs_wt.res	4.69024	-0.372858	1.26725	-0.294226	0.768585	NA	chr19_48978623_48979023	None
75374	chr19	48985259	48985659	401	*	h3k27ac.condition_c_vs_wt.res	4.35624	2.60073	1.82808	1.42266	0.154836	NA	chr19_48985259_48985659	None
75375	chr19	48987043	48987443	401	*	h3k27ac.condition_c_vs_wt.res	5.56234	-0.00509873	1.266	-0.00402743	0.996787	NA	chr19_48987043_48987443	None
75376	chr19	48989954	48990354	401	*	h3k27ac.condition_c_vs_wt.res	4.36752	0.437911	1.28395	0.341065	0.733055	NA	chr19_48989954_48990354	None
75377	chr19	48993191	48993591	401	*	h3k27ac.condition_c_vs_wt.res	50.2455	1.04511	0.458867	2.27759	0.0227509	0.51734	chr19_48993191_48993591	C_08
75378	chr19	48996354	48996754	401	*	h3k27ac.condition_c_vs_wt.res	5.16473	-2.45413	1.65061	-1.4868	0.137067	NA	chr19_48996354_48996754	None
75379	chr19	48997857	48998257	401	*	h3k27ac.condition_c_vs_wt.res	5.84031	0.725343	1.21374	0.59761	0.550101	NA	chr19_48997857_48998257	None
75380	chr19	48999692	49000092	401	*	h3k27ac.condition_c_vs_wt.res	9.0602	0.984881	0.936367	1.05181	0.292886	0.989127	chr19_48999692_49000092	None
75381	chr19	49002672	49003072	401	*	h3k27ac.condition_c_vs_wt.res	4.65821	3.25264	1.84191	1.76591	0.077411	NA	chr19_49002672_49003072	None
75382	chr19	49005063	49005463	401	*	h3k27ac.condition_c_vs_wt.res	4.08398	1.41524	1.64443	0.860622	0.389446	NA	chr19_49005063_49005463	None
75383	chr19	49006317	49006717	401	*	h3k27ac.condition_c_vs_wt.res	5.90362	-0.416716	1.22945	-0.338946	0.734651	NA	chr19_49006317_49006717	None
75384	chr19	49010737	49011137	401	*	h3k27ac.condition_c_vs_wt.res	2.92426	1.99575	1.71506	1.16366	0.244563	NA	chr19_49010737_49011137	None
75385	chr19	49014161	49014561	401	*	h3k27ac.condition_c_vs_wt.res	5.36904	0.92423	1.22223	0.756183	0.44954	NA	chr19_49014161_49014561	None
75386	chr19	49017609	49018009	401	*	h3k27ac.condition_c_vs_wt.res	11.8627	1.02297	0.839283	1.21886	0.222897	0.963878	chr19_49017609_49018009	None
75387	chr19	49020309	49020709	401	*	h3k27ac.condition_c_vs_wt.res	2.52944	0.655961	1.98871	0.329843	0.741519	NA	chr19_49020309_49020709	None
75388	chr19	49021343	49021743	401	*	h3k27ac.condition_c_vs_wt.res	4.3717	2.38011	1.64873	1.4436	0.148853	NA	chr19_49021343_49021743	None
75389	chr19	49053334	49053734	401	*	h3k27ac.condition_c_vs_wt.res	2.82094	2.15265	2.19409	0.981112	0.326537	NA	chr19_49053334_49053734	None
75390	chr19	49056132	49056532	401	*	h3k27ac.condition_c_vs_wt.res	5.08455	0.0749278	1.3595	0.0551144	0.956047	NA	chr19_49056132_49056532	None
75391	chr19	49072407	49072807	401	*	h3k27ac.condition_c_vs_wt.res	2.47216	-2.92327	2.19212	-1.33354	0.182356	NA	chr19_49072407_49072807	None
75392	chr19	49080551	49080951	401	*	h3k27ac.condition_c_vs_wt.res	3.86363	1.45953	1.54284	0.946007	0.344145	NA	chr19_49080551_49080951	None
75393	chr19	49081800	49082200	401	*	h3k27ac.condition_c_vs_wt.res	2.30436	-0.362177	2.27799	-0.15899	0.873677	NA	chr19_49081800_49082200	None
75394	chr19	49085153	49085553	401	*	h3k27ac.condition_c_vs_wt.res	97.2666	0.674652	0.306814	2.19889	0.0278856	0.564415	chr19_49085153_49085553	C_08
75395	chr19	49088515	49088915	401	*	h3k27ac.condition_c_vs_wt.res	5.61949	0.152073	1.23545	0.123092	0.902034	NA	chr19_49088515_49088915	None
75396	chr19	49090416	49090816	401	*	h3k27ac.condition_c_vs_wt.res	7.00252	-0.251341	1.11536	-0.225345	0.821711	NA	chr19_49090416_49090816	None
75397	chr19	49094884	49095284	401	*	h3k27ac.condition_c_vs_wt.res	5.87076	0.401517	1.3127	0.305873	0.759702	NA	chr19_49094884_49095284	None
75398	chr19	49097768	49098168	401	*	h3k27ac.condition_c_vs_wt.res	11.7154	0.521642	0.905538	0.576057	0.564577	0.999816	chr19_49097768_49098168	None
75399	chr19	49101226	49101626	401	*	h3k27ac.condition_c_vs_wt.res	5.64141	0.8445	1.2249	0.689445	0.490543	NA	chr19_49101226_49101626	None
75400	chr19	49103730	49104130	401	*	h3k27ac.condition_c_vs_wt.res	5.26493	-0.0363733	1.32904	-0.027368	0.978166	NA	chr19_49103730_49104130	None
75401	chr19	49105850	49106250	401	*	h3k27ac.condition_c_vs_wt.res	4.36375	1.11435	1.44577	0.77077	0.440843	NA	chr19_49105850_49106250	None
75402	chr19	49106500	49106900	401	*	h3k27ac.condition_c_vs_wt.res	5.5922	1.02197	1.2769	0.800352	0.423507	NA	chr19_49106500_49106900	None
75403	chr19	49111272	49111672	401	*	h3k27ac.condition_c_vs_wt.res	2.78908	-1.05495	2.2758	-0.463552	0.642969	NA	chr19_49111272_49111672	None
75404	chr19	49114282	49114682	401	*	h3k27ac.condition_c_vs_wt.res	15.4772	-0.247784	0.765075	-0.323869	0.746037	0.999816	chr19_49114282_49114682	None
75405	chr19	49118804	49119204	401	*	h3k27ac.condition_c_vs_wt.res	64.2289	1.23752	0.373872	3.31001	0.000932923	0.0937039	chr19_49118804_49119204	C_08
75406	chr19	49128145	49128545	401	*	h3k27ac.condition_c_vs_wt.res	23.4867	1.41714	0.707892	2.00191	0.0452943	0.662103	chr19_49128145_49128545	None
75407	chr19	49129865	49130265	401	*	h3k27ac.condition_c_vs_wt.res	3.63024	1.17291	1.55206	0.755709	0.449824	NA	chr19_49129865_49130265	None
75408	chr19	49133320	49133720	401	*	h3k27ac.condition_c_vs_wt.res	3.73513	1.42916	1.61871	0.882902	0.377289	NA	chr19_49133320_49133720	None
75409	chr19	49142895	49143295	401	*	h3k27ac.condition_c_vs_wt.res	6.84363	1.89133	1.19771	1.57912	0.114308	NA	chr19_49142895_49143295	None
75410	chr19	49146005	49146405	401	*	h3k27ac.condition_c_vs_wt.res	6.28538	0.131853	1.1223	0.117485	0.906475	NA	chr19_49146005_49146405	None
75411	chr19	49150006	49150406	401	*	h3k27ac.condition_c_vs_wt.res	12.9722	1.04417	0.82914	1.25934	0.207907	0.952153	chr19_49150006_49150406	None
75412	chr19	49151698	49152098	401	*	h3k27ac.condition_c_vs_wt.res	4.90592	0.926818	1.35071	0.68617	0.492606	NA	chr19_49151698_49152098	None
75413	chr19	49186223	49186623	401	*	h3k27ac.condition_c_vs_wt.res	3.83546	5.15845	1.93166	2.67047	0.00757449	NA	chr19_49186223_49186623	None
75414	chr19	49189640	49190040	401	*	h3k27ac.condition_c_vs_wt.res	2.40972	1.44598	2.19318	0.659307	0.509699	NA	chr19_49189640_49190040	None
75415	chr19	49199398	49199798	401	*	h3k27ac.condition_c_vs_wt.res	3.22842	1.84841	1.99319	0.927365	0.353737	NA	chr19_49199398_49199798	None
75416	chr19	49200597	49200997	401	*	h3k27ac.condition_c_vs_wt.res	11.2539	-0.838445	0.867994	-0.965957	0.334066	0.997571	chr19_49200597_49200997	None
75417	chr19	49204958	49205358	401	*	h3k27ac.condition_c_vs_wt.res	3.50527	0.929955	1.82849	0.508593	0.611038	NA	chr19_49204958_49205358	None
75418	chr19	49208166	49208566	401	*	h3k27ac.condition_c_vs_wt.res	35.0786	1.68876	0.550592	3.06716	0.00216102	0.158835	chr19_49208166_49208566	None
75419	chr19	49210566	49210966	401	*	h3k27ac.condition_c_vs_wt.res	3.96217	1.5229	1.58918	0.958292	0.337916	NA	chr19_49210566_49210966	None
75420	chr19	49211621	49212021	401	*	h3k27ac.condition_c_vs_wt.res	5.16562	0.321392	1.32919	0.241795	0.808939	NA	chr19_49211621_49212021	None
75421	chr19	49214702	49215102	401	*	h3k27ac.condition_c_vs_wt.res	6.01623	1.65893	1.32202	1.25485	0.209534	NA	chr19_49214702_49215102	None
75422	chr19	49226042	49226442	401	*	h3k27ac.condition_c_vs_wt.res	4.17787	2.50109	1.58695	1.57604	0.115017	NA	chr19_49226042_49226442	None
75423	chr19	49285279	49285679	401	*	h3k27ac.condition_c_vs_wt.res	3.29605	0.705761	1.58165	0.446217	0.65544	NA	chr19_49285279_49285679	None
75424	chr19	49288573	49288973	401	*	h3k27ac.condition_c_vs_wt.res	3.18021	1.52705	1.81625	0.840769	0.400477	NA	chr19_49288573_49288973	None
75425	chr19	49301333	49301733	401	*	h3k27ac.condition_c_vs_wt.res	5.07861	0.44793	1.25638	0.356524	0.721448	NA	chr19_49301333_49301733	None
75426	chr19	49306557	49306957	401	*	h3k27ac.condition_c_vs_wt.res	5.59125	0.608318	1.11019	0.547942	0.583732	NA	chr19_49306557_49306957	None
75427	chr19	49309141	49309541	401	*	h3k27ac.condition_c_vs_wt.res	5.10505	1.26818	1.29383	0.980178	0.326998	NA	chr19_49309141_49309541	None
75428	chr19	49310407	49310807	401	*	h3k27ac.condition_c_vs_wt.res	4.21316	4.0128	1.82275	2.2015	0.0277004	NA	chr19_49310407_49310807	None
75429	chr19	49310937	49311337	401	*	h3k27ac.condition_c_vs_wt.res	4.07057	-0.640041	1.56798	-0.408195	0.68313	NA	chr19_49310937_49311337	None
75430	chr19	49323493	49323893	401	*	h3k27ac.condition_c_vs_wt.res	2.70979	0.000742677	1.79435	0.000413898	0.99967	NA	chr19_49323493_49323893	None
75431	chr19	49334057	49334457	401	*	h3k27ac.condition_c_vs_wt.res	88.8217	1.21175	0.358786	3.37737	0.000731825	0.0794424	chr19_49334057_49334457	C_07
75432	chr19	49344620	49345020	401	*	h3k27ac.condition_c_vs_wt.res	8.24038	0.680152	0.969769	0.701355	0.483082	0.999816	chr19_49344620_49345020	None
75433	chr19	49348099	49348499	401	*	h3k27ac.condition_c_vs_wt.res	11.0466	1.68637	1.06745	1.57981	0.114149	0.875714	chr19_49348099_49348499	None
75434	chr19	49353213	49353613	401	*	h3k27ac.condition_c_vs_wt.res	5.02704	2.5067	1.54482	1.62265	0.104664	NA	chr19_49353213_49353613	None
75435	chr19	49357057	49357457	401	*	h3k27ac.condition_c_vs_wt.res	21.1811	-0.00714917	0.706248	-0.0101227	0.991923	0.999816	chr19_49357057_49357457	None
75436	chr19	49362991	49363391	401	*	h3k27ac.condition_c_vs_wt.res	6.69148	2.32989	1.33119	1.75024	0.0800776	NA	chr19_49362991_49363391	None
75437	chr19	49388119	49388519	401	*	h3k27ac.condition_c_vs_wt.res	69.7497	1.52385	0.45051	3.3825	0.000718297	0.0785784	chr19_49388119_49388519	C_07
75438	chr19	49394938	49395338	401	*	h3k27ac.condition_c_vs_wt.res	4.89993	-0.532599	1.33227	-0.399769	0.689326	NA	chr19_49394938_49395338	C_07
75439	chr19	49395597	49395997	401	*	h3k27ac.condition_c_vs_wt.res	6.16353	3.06738	1.45694	2.10536	0.0352597	NA	chr19_49395597_49395997	C_07
75440	chr19	49397231	49397631	401	*	h3k27ac.condition_c_vs_wt.res	4.60482	1.59575	1.40405	1.13653	0.255734	NA	chr19_49397231_49397631	None
75441	chr19	49398730	49399130	401	*	h3k27ac.condition_c_vs_wt.res	6.46947	1.43254	1.24453	1.15107	0.249702	NA	chr19_49398730_49399130	None
75442	chr19	49401084	49401484	401	*	h3k27ac.condition_c_vs_wt.res	4.46997	0.396491	1.32484	0.299274	0.764731	NA	chr19_49401084_49401484	None
75443	chr19	49403548	49403948	401	*	h3k27ac.condition_c_vs_wt.res	58.9087	0.391511	0.39653	0.987343	0.323474	0.995206	chr19_49403548_49403948	C_07
75444	chr19	49409201	49409601	401	*	h3k27ac.condition_c_vs_wt.res	49.8866	0.524762	0.407858	1.28663	0.198223	0.944317	chr19_49409201_49409601	C_02
75445	chr19	49412764	49413164	401	*	h3k27ac.condition_c_vs_wt.res	4.94297	-0.4207	1.42747	-0.294718	0.76821	NA	chr19_49412764_49413164	C_02
75446	chr19	49415276	49415676	401	*	h3k27ac.condition_c_vs_wt.res	8.17341	0.751911	1.10156	0.682584	0.49487	0.999816	chr19_49415276_49415676	C_02
75447	chr19	49417285	49417685	401	*	h3k27ac.condition_c_vs_wt.res	4.59938	2.81856	1.54509	1.8242	0.0681214	NA	chr19_49417285_49417685	None
75448	chr19	49419036	49419436	401	*	h3k27ac.condition_c_vs_wt.res	2.60576	2.75462	2.05115	1.34296	0.179284	NA	chr19_49419036_49419436	None
75449	chr19	49421067	49421467	401	*	h3k27ac.condition_c_vs_wt.res	7.59587	0.180978	1.18275	0.153015	0.878386	0.999816	chr19_49421067_49421467	None
75450	chr19	49424243	49424643	401	*	h3k27ac.condition_c_vs_wt.res	2.66028	1.84195	2.1262	0.86631	0.38632	NA	chr19_49424243_49424643	None
75451	chr19	49425867	49426267	401	*	h3k27ac.condition_c_vs_wt.res	5.69095	0.747275	1.17003	0.638679	0.523032	NA	chr19_49425867_49426267	None
75452	chr19	49435890	49436290	401	*	h3k27ac.condition_c_vs_wt.res	2.53387	2.43855	2.09339	1.16488	0.244067	NA	chr19_49435890_49436290	None
75453	chr19	49443537	49443937	401	*	h3k27ac.condition_c_vs_wt.res	32.5177	1.64508	0.551736	2.98165	0.00286702	0.185593	chr19_49443537_49443937	None
75454	chr19	49447546	49447946	401	*	h3k27ac.condition_c_vs_wt.res	9.30629	0.0409312	0.948476	0.0431548	0.965578	0.999816	chr19_49447546_49447946	None
75455	chr19	49449495	49449895	401	*	h3k27ac.condition_c_vs_wt.res	2.47891	1.77918	2.1138	0.8417	0.399956	NA	chr19_49449495_49449895	None
75456	chr19	49453288	49453688	401	*	h3k27ac.condition_c_vs_wt.res	118.411	0.923195	0.271387	3.40177	0.000669511	0.0749852	chr19_49453288_49453688	C_08
75457	chr19	49456360	49456760	401	*	h3k27ac.condition_c_vs_wt.res	2.99009	1.63339	1.68051	0.971958	0.331071	NA	chr19_49456360_49456760	None
75458	chr19	49457565	49457965	401	*	h3k27ac.condition_c_vs_wt.res	3.60571	-0.804843	1.67066	-0.481752	0.629982	NA	chr19_49457565_49457965	None
75459	chr19	49458639	49459039	401	*	h3k27ac.condition_c_vs_wt.res	8.93857	0.58262	1.00218	0.581353	0.561003	0.999816	chr19_49458639_49459039	None
75460	chr19	49460980	49461380	401	*	h3k27ac.condition_c_vs_wt.res	1.97737	4.09422	2.59568	1.57732	0.114722	NA	chr19_49460980_49461380	None
75461	chr19	49465062	49465462	401	*	h3k27ac.condition_c_vs_wt.res	7.41368	1.00955	1.09037	0.925886	0.354505	NA	chr19_49465062_49465462	None
75462	chr19	49466748	49467148	401	*	h3k27ac.condition_c_vs_wt.res	3.73445	1.92111	1.67618	1.14612	0.251743	NA	chr19_49466748_49467148	None
75463	chr19	49469361	49469761	401	*	h3k27ac.condition_c_vs_wt.res	6.47825	-0.640873	1.09476	-0.585398	0.55828	NA	chr19_49469361_49469761	None
75464	chr19	49474214	49474614	401	*	h3k27ac.condition_c_vs_wt.res	27.457	0.771987	0.591958	1.30412	0.192191	0.941684	chr19_49474214_49474614	None
75465	chr19	49481486	49481886	401	*	h3k27ac.condition_c_vs_wt.res	4.11686	-0.201961	1.37764	-0.146599	0.883448	NA	chr19_49481486_49481886	None
75466	chr19	49494322	49494722	401	*	h3k27ac.condition_c_vs_wt.res	11.8528	0.524617	0.853528	0.614645	0.538789	0.999816	chr19_49494322_49494722	C_07
75467	chr19	49502890	49503290	401	*	h3k27ac.condition_c_vs_wt.res	4.41049	2.09425	1.91375	1.09431	0.273817	NA	chr19_49502890_49503290	None
75468	chr19	49507499	49507899	401	*	h3k27ac.condition_c_vs_wt.res	3.92467	0.995173	1.48508	0.670116	0.502784	NA	chr19_49507499_49507899	None
75469	chr19	49513093	49513493	401	*	h3k27ac.condition_c_vs_wt.res	14.5586	1.50002	0.786186	1.90798	0.0563941	0.72119	chr19_49513093_49513493	None
75470	chr19	49524430	49524830	401	*	h3k27ac.condition_c_vs_wt.res	2.81266	4.0529	2.19833	1.84362	0.065238	NA	chr19_49524430_49524830	None
75471	chr19	49533965	49534365	401	*	h3k27ac.condition_c_vs_wt.res	25.1468	0.0676114	0.566969	0.119251	0.905077	0.999816	chr19_49533965_49534365	None
75472	chr19	49537889	49538289	401	*	h3k27ac.condition_c_vs_wt.res	6.15071	0.196386	1.12884	0.173972	0.861887	NA	chr19_49537889_49538289	None
75473	chr19	49543098	49543498	401	*	h3k27ac.condition_c_vs_wt.res	3.71353	4.84692	1.98835	2.43766	0.0147826	NA	chr19_49543098_49543498	None
75474	chr19	49551875	49552275	401	*	h3k27ac.condition_c_vs_wt.res	2.58843	3.0136	2.0417	1.47602	0.139937	NA	chr19_49551875_49552275	None
75475	chr19	49553819	49554219	401	*	h3k27ac.condition_c_vs_wt.res	5.39387	0.795069	1.16916	0.680037	0.496481	NA	chr19_49553819_49554219	None
75476	chr19	49556906	49557306	401	*	h3k27ac.condition_c_vs_wt.res	5.15045	1.02766	1.28716	0.798394	0.424642	NA	chr19_49556906_49557306	None
75477	chr19	49560697	49561097	401	*	h3k27ac.condition_c_vs_wt.res	6.77804	-0.360513	1.28549	-0.280447	0.779134	NA	chr19_49560697_49561097	None
75478	chr19	49570464	49570864	401	*	h3k27ac.condition_c_vs_wt.res	10.4804	0.838901	0.95138	0.881772	0.3779	0.999816	chr19_49570464_49570864	None
75479	chr19	49571372	49571772	401	*	h3k27ac.condition_c_vs_wt.res	4.47219	1.12701	1.45803	0.772968	0.439541	NA	chr19_49571372_49571772	None
75480	chr19	49574902	49575302	401	*	h3k27ac.condition_c_vs_wt.res	4.28451	-0.284031	1.42909	-0.198749	0.842459	NA	chr19_49574902_49575302	None
75481	chr19	49580434	49580834	401	*	h3k27ac.condition_c_vs_wt.res	13.7576	1.25263	0.78428	1.59718	0.110227	0.868933	chr19_49580434_49580834	None
75482	chr19	49582986	49583386	401	*	h3k27ac.condition_c_vs_wt.res	4.29807	5.16231	1.85924	2.77658	0.00549349	NA	chr19_49582986_49583386	None
75483	chr19	49588006	49588406	401	*	h3k27ac.condition_c_vs_wt.res	1.88763	-0.585412	2.45985	-0.237987	0.811891	NA	chr19_49588006_49588406	None
75484	chr19	49590239	49590639	401	*	h3k27ac.condition_c_vs_wt.res	50.8046	1.79567	0.461582	3.89025	0.000100142	0.0209364	chr19_49590239_49590639	C_08
75485	chr19	49594942	49595342	401	*	h3k27ac.condition_c_vs_wt.res	5.45916	-0.18553	1.45468	-0.12754	0.898513	NA	chr19_49594942_49595342	None
75486	chr19	49597215	49597615	401	*	h3k27ac.condition_c_vs_wt.res	4.92724	0.217723	1.29727	0.167832	0.866715	NA	chr19_49597215_49597615	None
75487	chr19	49599075	49599475	401	*	h3k27ac.condition_c_vs_wt.res	6.38351	1.52427	1.16126	1.31261	0.189315	NA	chr19_49599075_49599475	None
75488	chr19	49601545	49601945	401	*	h3k27ac.condition_c_vs_wt.res	3.98325	-0.149044	1.67271	-0.0891034	0.929	NA	chr19_49601545_49601945	None
75489	chr19	49604332	49604732	401	*	h3k27ac.condition_c_vs_wt.res	2.63577	1.46449	1.99289	0.734858	0.462426	NA	chr19_49604332_49604732	None
75490	chr19	49605335	49605735	401	*	h3k27ac.condition_c_vs_wt.res	6.12943	0.010031	1.09924	0.00912533	0.992719	NA	chr19_49605335_49605735	None
75491	chr19	49609192	49609592	401	*	h3k27ac.condition_c_vs_wt.res	2.7795	-0.316311	1.88934	-0.167418	0.867041	NA	chr19_49609192_49609592	None
75492	chr19	49611142	49611542	401	*	h3k27ac.condition_c_vs_wt.res	6.00673	0.968368	1.23683	0.782941	0.433662	NA	chr19_49611142_49611542	None
75493	chr19	49612307	49612707	401	*	h3k27ac.condition_c_vs_wt.res	4.76263	0.678687	1.41716	0.478906	0.632005	NA	chr19_49612307_49612707	None
75494	chr19	49613390	49613790	401	*	h3k27ac.condition_c_vs_wt.res	5.81218	0.529882	1.23482	0.429117	0.667838	NA	chr19_49613390_49613790	None
75495	chr19	49615221	49615621	401	*	h3k27ac.condition_c_vs_wt.res	2.45184	2.82029	2.29735	1.22763	0.219587	NA	chr19_49615221_49615621	None
75496	chr19	49617981	49618381	401	*	h3k27ac.condition_c_vs_wt.res	3.78259	0.62241	1.47013	0.42337	0.672026	NA	chr19_49617981_49618381	None
75497	chr19	49621616	49622016	401	*	h3k27ac.condition_c_vs_wt.res	5.1888	1.32556	1.23143	1.07644	0.281729	NA	chr19_49621616_49622016	None
75498	chr19	49622714	49623114	401	*	h3k27ac.condition_c_vs_wt.res	3.07087	-0.229265	1.77118	-0.129442	0.897008	NA	chr19_49622714_49623114	None
75499	chr19	49635526	49635926	401	*	h3k27ac.condition_c_vs_wt.res	3.78035	-0.416366	1.55023	-0.268584	0.78825	NA	chr19_49635526_49635926	None
75500	chr19	49638177	49638577	401	*	h3k27ac.condition_c_vs_wt.res	3.02828	2.07401	2.10414	0.985681	0.324289	NA	chr19_49638177_49638577	None
75501	chr19	49640429	49640829	401	*	h3k27ac.condition_c_vs_wt.res	96.7542	1.11879	0.320849	3.48695	0.000488554	0.0621494	chr19_49640429_49640829	C_08
75502	chr19	49646397	49646797	401	*	h3k27ac.condition_c_vs_wt.res	3.95385	0.0114072	1.46723	0.00777462	0.993797	NA	chr19_49646397_49646797	None
75503	chr19	49649946	49650346	401	*	h3k27ac.condition_c_vs_wt.res	6.8939	0.549821	1.05752	0.519914	0.603123	NA	chr19_49649946_49650346	None
75504	chr19	49652464	49652864	401	*	h3k27ac.condition_c_vs_wt.res	3.57443	1.7164	1.66516	1.03078	0.302646	NA	chr19_49652464_49652864	None
75505	chr19	49665145	49665545	401	*	h3k27ac.condition_c_vs_wt.res	13.5861	1.71125	0.932459	1.83521	0.0664753	0.766085	chr19_49665145_49665545	C_08
75506	chr19	49670199	49670599	401	*	h3k27ac.condition_c_vs_wt.res	3.06245	0.992693	1.61949	0.612968	0.539897	NA	chr19_49670199_49670599	None
75507	chr19	49676789	49677189	401	*	h3k27ac.condition_c_vs_wt.res	87.0328	1.45102	0.329386	4.40524	1.05665e-05	0.00438572	chr19_49676789_49677189	C_07
75508	chr19	49684271	49684671	401	*	h3k27ac.condition_c_vs_wt.res	10.3531	0.877595	0.939104	0.934502	0.350045	0.9982	chr19_49684271_49684671	None
75509	chr19	49687581	49687981	401	*	h3k27ac.condition_c_vs_wt.res	4.42636	2.61233	1.54619	1.68953	0.0911183	NA	chr19_49687581_49687981	None
75510	chr19	49690154	49690554	401	*	h3k27ac.condition_c_vs_wt.res	4.06724	0.470988	1.385	0.340064	0.733808	NA	chr19_49690154_49690554	None
75511	chr19	49692788	49693188	401	*	h3k27ac.condition_c_vs_wt.res	2.66587	2.6626	2.02048	1.31781	0.187568	NA	chr19_49692788_49693188	None
75512	chr19	49700650	49701050	401	*	h3k27ac.condition_c_vs_wt.res	4.52603	2.82147	1.56831	1.79905	0.0720113	NA	chr19_49700650_49701050	None
75513	chr19	49706298	49706698	401	*	h3k27ac.condition_c_vs_wt.res	4.9304	-0.203182	1.55857	-0.130365	0.896278	NA	chr19_49706298_49706698	None
75514	chr19	49708330	49708730	401	*	h3k27ac.condition_c_vs_wt.res	3.67015	1.11238	1.87679	0.592704	0.553379	NA	chr19_49708330_49708730	None
75515	chr19	49713614	49714014	401	*	h3k27ac.condition_c_vs_wt.res	2.92799	1.9179	1.83414	1.04566	0.295716	NA	chr19_49713614_49714014	None
75516	chr19	49717598	49717998	401	*	h3k27ac.condition_c_vs_wt.res	8.34779	0.619308	1.03225	0.599957	0.548535	0.999816	chr19_49717598_49717998	None
75517	chr19	49745253	49745653	401	*	h3k27ac.condition_c_vs_wt.res	2.0211	1.83535	2.41486	0.760025	0.44724	NA	chr19_49745253_49745653	None
75518	chr19	49746168	49746568	401	*	h3k27ac.condition_c_vs_wt.res	11.8246	-0.43678	0.975304	-0.44784	0.654269	0.999816	chr19_49746168_49746568	None
75519	chr19	49761803	49762203	401	*	h3k27ac.condition_c_vs_wt.res	2.40848	2.27532	2.35635	0.965612	0.334238	NA	chr19_49761803_49762203	None
75520	chr19	49762782	49763182	401	*	h3k27ac.condition_c_vs_wt.res	3.98705	-1.74249	1.61136	-1.08138	0.279529	NA	chr19_49762782_49763182	None
75521	chr19	49766456	49766856	401	*	h3k27ac.condition_c_vs_wt.res	80.0884	1.85558	0.380062	4.88231	1.04848e-06	0.00095459	chr19_49766456_49766856	C_08
75522	chr19	49771505	49771905	401	*	h3k27ac.condition_c_vs_wt.res	5.61461	3.44038	1.76369	1.95067	0.0510958	NA	chr19_49771505_49771905	None
75523	chr19	49773938	49774338	401	*	h3k27ac.condition_c_vs_wt.res	6.97583	3.80682	1.67668	2.27044	0.0231806	NA	chr19_49773938_49774338	None
75524	chr19	49775450	49775850	401	*	h3k27ac.condition_c_vs_wt.res	4.68438	0.701449	1.42211	0.493246	0.621839	NA	chr19_49775450_49775850	None
75525	chr19	49780397	49780797	401	*	h3k27ac.condition_c_vs_wt.res	9.71206	1.1162	0.928625	1.202	0.229365	0.964062	chr19_49780397_49780797	None
75526	chr19	49785756	49786156	401	*	h3k27ac.condition_c_vs_wt.res	2.31803	1.28253	1.95404	0.656349	0.5116	NA	chr19_49785756_49786156	None
75527	chr19	49790278	49790678	401	*	h3k27ac.condition_c_vs_wt.res	3.04549	0.837114	1.88846	0.443278	0.657564	NA	chr19_49790278_49790678	None
75528	chr19	49792528	49792928	401	*	h3k27ac.condition_c_vs_wt.res	4.13522	0.506753	1.37089	0.369653	0.711641	NA	chr19_49792528_49792928	None
75529	chr19	49794698	49795098	401	*	h3k27ac.condition_c_vs_wt.res	4.7553	3.42989	1.81232	1.89254	0.0584191	NA	chr19_49794698_49795098	None
75530	chr19	49798726	49799126	401	*	h3k27ac.condition_c_vs_wt.res	5.33244	-0.435268	1.26104	-0.345164	0.729971	NA	chr19_49798726_49799126	None
75531	chr19	49800953	49801353	401	*	h3k27ac.condition_c_vs_wt.res	4.44284	2.08005	1.59919	1.30069	0.193364	NA	chr19_49800953_49801353	None
75532	chr19	49802929	49803329	401	*	h3k27ac.condition_c_vs_wt.res	6.42482	1.62805	1.17012	1.39135	0.164118	NA	chr19_49802929_49803329	None
75533	chr19	49805109	49805509	401	*	h3k27ac.condition_c_vs_wt.res	3.83459	0.572707	1.63088	0.351164	0.725466	NA	chr19_49805109_49805509	None
75534	chr19	49807991	49808391	401	*	h3k27ac.condition_c_vs_wt.res	3.92428	-0.497622	1.39663	-0.356303	0.721614	NA	chr19_49807991_49808391	None
75535	chr19	49813297	49813697	401	*	h3k27ac.condition_c_vs_wt.res	32.2978	0.903597	0.581179	1.55477	0.120002	0.882247	chr19_49813297_49813697	None
75536	chr19	49814273	49814673	401	*	h3k27ac.condition_c_vs_wt.res	3.93211	0.484304	1.61821	0.299283	0.764724	NA	chr19_49814273_49814673	None
75537	chr19	49819637	49820037	401	*	h3k27ac.condition_c_vs_wt.res	16.9494	1.60903	0.745131	2.15939	0.0308198	0.589244	chr19_49819637_49820037	C_08
75538	chr19	49843244	49843644	401	*	h3k27ac.condition_c_vs_wt.res	5.40063	1.56059	1.32648	1.17649	0.2394	NA	chr19_49843244_49843644	None
75539	chr19	49844560	49844960	401	*	h3k27ac.condition_c_vs_wt.res	3.64078	1.0625	1.57698	0.673757	0.500466	NA	chr19_49844560_49844960	None
75540	chr19	49850656	49851056	401	*	h3k27ac.condition_c_vs_wt.res	54.8426	1.18512	0.403254	2.93888	0.00329398	0.199432	chr19_49850656_49851056	C_08
75541	chr19	49869367	49869767	401	*	h3k27ac.condition_c_vs_wt.res	68.7513	0.89725	0.354947	2.52784	0.0114766	0.394057	chr19_49869367_49869767	C_07
75542	chr19	49877127	49877527	401	*	h3k27ac.condition_c_vs_wt.res	98.9397	0.817057	0.329239	2.48165	0.0130774	0.414383	chr19_49877127_49877527	C_06
75543	chr19	49881931	49882331	401	*	h3k27ac.condition_c_vs_wt.res	5.36786	2.18743	1.43106	1.52854	0.126379	NA	chr19_49881931_49882331	None
75544	chr19	49890507	49890907	401	*	h3k27ac.condition_c_vs_wt.res	17.1813	1.87209	0.78854	2.37412	0.017591	0.469714	chr19_49890507_49890907	None
75545	chr19	49892524	49892924	401	*	h3k27ac.condition_c_vs_wt.res	3.25943	-1.56965	1.73424	-0.905089	0.365418	NA	chr19_49892524_49892924	None
75546	chr19	49897158	49897558	401	*	h3k27ac.condition_c_vs_wt.res	36.1916	0.595887	0.495344	1.20298	0.228986	0.964062	chr19_49897158_49897558	None
75547	chr19	49902633	49903033	401	*	h3k27ac.condition_c_vs_wt.res	4.61134	-0.0206734	1.45107	-0.014247	0.988633	NA	chr19_49902633_49903033	None
75548	chr19	49910383	49910783	401	*	h3k27ac.condition_c_vs_wt.res	9.18507	-0.932748	1.02013	-0.914345	0.360536	0.999816	chr19_49910383_49910783	None
75549	chr19	49913085	49913485	401	*	h3k27ac.condition_c_vs_wt.res	11.1705	1.44271	0.939945	1.53489	0.124812	0.887445	chr19_49913085_49913485	None
75550	chr19	49915110	49915510	401	*	h3k27ac.condition_c_vs_wt.res	8.29965	0.189174	0.965809	0.195871	0.844711	0.999816	chr19_49915110_49915510	None
75551	chr19	49925299	49925699	401	*	h3k27ac.condition_c_vs_wt.res	11.9771	1.60879	0.9107	1.76654	0.0773048	0.808596	chr19_49925299_49925699	C_07
75552	chr19	49933102	49933502	401	*	h3k27ac.condition_c_vs_wt.res	3.04437	1.41749	2.14704	0.660208	0.50912	NA	chr19_49933102_49933502	None
75553	chr19	49937489	49937889	401	*	h3k27ac.condition_c_vs_wt.res	4.65969	2.78735	1.84733	1.50885	0.131337	NA	chr19_49937489_49937889	None
75554	chr19	49958390	49958790	401	*	h3k27ac.condition_c_vs_wt.res	2.75112	0.894279	1.71986	0.519974	0.603082	NA	chr19_49958390_49958790	None
75555	chr19	49973076	49973476	401	*	h3k27ac.condition_c_vs_wt.res	3.87388	0.284174	1.5509	0.183232	0.854616	NA	chr19_49973076_49973476	None
75556	chr19	49977392	49977792	401	*	h3k27ac.condition_c_vs_wt.res	1.92837	-1.18047	2.43502	-0.484788	0.627827	NA	chr19_49977392_49977792	None
75557	chr19	49984894	49985294	401	*	h3k27ac.condition_c_vs_wt.res	1.61573	0.88471	2.59024	0.341555	0.732685	NA	chr19_49984894_49985294	None
75558	chr19	49987188	49987588	401	*	h3k27ac.condition_c_vs_wt.res	3.16986	0.262622	1.66231	0.157987	0.874467	NA	chr19_49987188_49987588	None
75559	chr19	49994493	49994893	401	*	h3k27ac.condition_c_vs_wt.res	3.78798	-0.226297	1.40585	-0.160969	0.872118	NA	chr19_49994493_49994893	None
75560	chr19	50000423	50000823	401	*	h3k27ac.condition_c_vs_wt.res	3.60199	1.97398	1.65544	1.19242	0.233097	NA	chr19_50000423_50000823	None
75561	chr19	50002727	50003127	401	*	h3k27ac.condition_c_vs_wt.res	4.09316	-0.308495	1.65932	-0.185917	0.85251	NA	chr19_50002727_50003127	None
75562	chr19	50004878	50005278	401	*	h3k27ac.condition_c_vs_wt.res	2.85551	0.476549	1.88272	0.253117	0.800178	NA	chr19_50004878_50005278	None
75563	chr19	50008416	50008816	401	*	h3k27ac.condition_c_vs_wt.res	5.8274	0.335697	1.32259	0.253817	0.799637	NA	chr19_50008416_50008816	None
75564	chr19	50014589	50014989	401	*	h3k27ac.condition_c_vs_wt.res	3.322	1.27583	1.88468	0.676947	0.49844	NA	chr19_50014589_50014989	None
75565	chr19	50021157	50021557	401	*	h3k27ac.condition_c_vs_wt.res	4.57106	0.797796	1.39399	0.572313	0.56711	NA	chr19_50021157_50021557	None
75566	chr19	50025156	50025556	401	*	h3k27ac.condition_c_vs_wt.res	41.6527	1.02292	0.494255	2.06961	0.0384888	0.628873	chr19_50025156_50025556	C_08
75567	chr19	50027334	50027734	401	*	h3k27ac.condition_c_vs_wt.res	2.42041	4.08425	2.23607	1.82653	0.0677699	NA	chr19_50027334_50027734	None
75568	chr19	50029338	50029738	401	*	h3k27ac.condition_c_vs_wt.res	2.56931	2.25707	2.43702	0.926159	0.354363	NA	chr19_50029338_50029738	None
75569	chr19	50030258	50030658	401	*	h3k27ac.condition_c_vs_wt.res	2.63569	2.33849	2.13663	1.09448	0.273746	NA	chr19_50030258_50030658	None
75570	chr19	50032168	50032568	401	*	h3k27ac.condition_c_vs_wt.res	3.53579	-0.965728	1.58565	-0.609042	0.542496	NA	chr19_50032168_50032568	None
75571	chr19	50034709	50035109	401	*	h3k27ac.condition_c_vs_wt.res	2.93342	1.36321	2.11476	0.644614	0.519177	NA	chr19_50034709_50035109	None
75572	chr19	50039657	50040057	401	*	h3k27ac.condition_c_vs_wt.res	6.3946	1.97627	1.29838	1.5221	0.127984	NA	chr19_50039657_50040057	None
75573	chr19	50041779	50042179	401	*	h3k27ac.condition_c_vs_wt.res	6.07412	-0.45162	1.15896	-0.389676	0.696776	NA	chr19_50041779_50042179	None
75574	chr19	50044810	50045210	401	*	h3k27ac.condition_c_vs_wt.res	2.28358	2.41701	2.31309	1.04493	0.296056	NA	chr19_50044810_50045210	None
75575	chr19	50046477	50046877	401	*	h3k27ac.condition_c_vs_wt.res	4.85815	1.27484	1.42996	0.891521	0.37265	NA	chr19_50046477_50046877	None
75576	chr19	50076152	50076552	401	*	h3k27ac.condition_c_vs_wt.res	14.5791	0.543168	0.802836	0.676562	0.498684	0.999816	chr19_50076152_50076552	None
75577	chr19	50135333	50135733	401	*	h3k27ac.condition_c_vs_wt.res	0.883483	-1.56958	3.38002	-0.464371	0.642382	NA	chr19_50135333_50135733	None
75578	chr19	50230513	50230913	401	*	h3k27ac.condition_c_vs_wt.res	3.42172	-3.30549	2.00603	-1.64778	0.0993987	NA	chr19_50230513_50230913	None
75579	chr19	50233176	50233576	401	*	h3k27ac.condition_c_vs_wt.res	2.77521	4.25044	2.11493	2.00973	0.0444595	NA	chr19_50233176_50233576	None
75580	chr19	50269698	50270098	401	*	h3k27ac.condition_c_vs_wt.res	3.46976	0.439208	1.71799	0.255652	0.798219	NA	chr19_50269698_50270098	None
75581	chr19	50272499	50272899	401	*	h3k27ac.condition_c_vs_wt.res	3.15787	0.196209	1.62494	0.120748	0.90389	NA	chr19_50272499_50272899	None
75582	chr19	50275919	50276319	401	*	h3k27ac.condition_c_vs_wt.res	3.45588	3.01297	2.02066	1.49108	0.135939	NA	chr19_50275919_50276319	None
75583	chr19	50307091	50307491	401	*	h3k27ac.condition_c_vs_wt.res	2.55007	2.15501	2.33162	0.924256	0.355353	NA	chr19_50307091_50307491	None
75584	chr19	50310698	50311098	401	*	h3k27ac.condition_c_vs_wt.res	2.2179	1.07324	1.85486	0.578611	0.562851	NA	chr19_50310698_50311098	None
75585	chr19	50319301	50319701	401	*	h3k27ac.condition_c_vs_wt.res	3.63863	3.22354	1.9411	1.66068	0.0967784	NA	chr19_50319301_50319701	None
75586	chr19	50323825	50324225	401	*	h3k27ac.condition_c_vs_wt.res	2.75932	0.394637	1.87941	0.20998	0.833683	NA	chr19_50323825_50324225	None
75587	chr19	50325564	50325964	401	*	h3k27ac.condition_c_vs_wt.res	9.98207	-0.633107	0.918941	-0.688952	0.490853	0.999816	chr19_50325564_50325964	None
75588	chr19	50329483	50329883	401	*	h3k27ac.condition_c_vs_wt.res	34.981	1.27557	0.521612	2.44545	0.0144673	0.431179	chr19_50329483_50329883	C_07
75589	chr19	50335302	50335702	401	*	h3k27ac.condition_c_vs_wt.res	4.78687	-0.127386	1.24317	-0.102469	0.918385	NA	chr19_50335302_50335702	None
75590	chr19	50336768	50337168	401	*	h3k27ac.condition_c_vs_wt.res	6.13958	0.104359	1.11203	0.0938457	0.925232	NA	chr19_50336768_50337168	None
75591	chr19	50338201	50338601	401	*	h3k27ac.condition_c_vs_wt.res	3.49441	0.36993	1.60778	0.230088	0.818023	NA	chr19_50338201_50338601	None
75592	chr19	50341132	50341532	401	*	h3k27ac.condition_c_vs_wt.res	8.35493	-0.190003	0.911971	-0.208343	0.834961	0.999816	chr19_50341132_50341532	None
75593	chr19	50342847	50343247	401	*	h3k27ac.condition_c_vs_wt.res	5.70326	0.431856	1.19867	0.360279	0.718639	NA	chr19_50342847_50343247	C_08
75594	chr19	50345824	50346224	401	*	h3k27ac.condition_c_vs_wt.res	5.51336	1.07552	1.27977	0.840401	0.400683	NA	chr19_50345824_50346224	C_08
75595	chr19	50351734	50352134	401	*	h3k27ac.condition_c_vs_wt.res	6.65602	1.07032	1.08186	0.989336	0.322499	NA	chr19_50351734_50352134	None
75596	chr19	50357122	50357522	401	*	h3k27ac.condition_c_vs_wt.res	13.1647	-0.023211	0.753822	-0.030791	0.975436	0.999816	chr19_50357122_50357522	None
75597	chr19	50358954	50359354	401	*	h3k27ac.condition_c_vs_wt.res	3.92444	0.43492	1.47382	0.295096	0.76792	NA	chr19_50358954_50359354	None
75598	chr19	50361148	50361548	401	*	h3k27ac.condition_c_vs_wt.res	7.28179	-1.30911	1.12207	-1.16669	0.243334	NA	chr19_50361148_50361548	None
75599	chr19	50365040	50365440	401	*	h3k27ac.condition_c_vs_wt.res	10.8625	0.00816636	0.916994	0.00890557	0.992894	0.999816	chr19_50365040_50365440	None
75600	chr19	50368708	50369108	401	*	h3k27ac.condition_c_vs_wt.res	16.9566	0.623846	0.733695	0.850281	0.395169	0.999816	chr19_50368708_50369108	None
75601	chr19	50372140	50372540	401	*	h3k27ac.condition_c_vs_wt.res	2.24696	4.08499	2.37564	1.71954	0.0855168	NA	chr19_50372140_50372540	None
75602	chr19	50376316	50376716	401	*	h3k27ac.condition_c_vs_wt.res	54.1059	1.27388	0.412864	3.08548	0.00203225	0.153364	chr19_50376316_50376716	C_06
75603	chr19	50379661	50380061	401	*	h3k27ac.condition_c_vs_wt.res	3.48139	0.805277	1.47084	0.547496	0.584038	NA	chr19_50379661_50380061	None
75604	chr19	50384226	50384626	401	*	h3k27ac.condition_c_vs_wt.res	54.9394	1.27784	0.408288	3.12976	0.00174951	0.139094	chr19_50384226_50384626	C_06
75605	chr19	50388893	50389293	401	*	h3k27ac.condition_c_vs_wt.res	2.77594	1.44344	2.12965	0.677784	0.497909	NA	chr19_50388893_50389293	None
75606	chr19	50391118	50391518	401	*	h3k27ac.condition_c_vs_wt.res	4.09319	0.747431	2.88223	0.259324	0.795385	NA	chr19_50391118_50391518	None
75607	chr19	50398920	50399320	401	*	h3k27ac.condition_c_vs_wt.res	5.83198	0.692385	1.17834	0.587595	0.556804	NA	chr19_50398920_50399320	None
75608	chr19	50400857	50401257	401	*	h3k27ac.condition_c_vs_wt.res	3.37693	-0.524944	1.63136	-0.321784	0.747616	NA	chr19_50400857_50401257	None
75609	chr19	50401691	50402091	401	*	h3k27ac.condition_c_vs_wt.res	3.50001	0.654044	1.58573	0.412456	0.680005	NA	chr19_50401691_50402091	None
75610	chr19	50403639	50404039	401	*	h3k27ac.condition_c_vs_wt.res	6.12009	0.984865	1.32429	0.743693	0.457062	NA	chr19_50403639_50404039	None
75611	chr19	50405814	50406214	401	*	h3k27ac.condition_c_vs_wt.res	7.82526	0.723869	1.0413	0.695157	0.486957	0.999816	chr19_50405814_50406214	None
75612	chr19	50409553	50409953	401	*	h3k27ac.condition_c_vs_wt.res	5.05903	-0.139902	1.2932	-0.108183	0.91385	NA	chr19_50409553_50409953	None
75613	chr19	50411098	50411498	401	*	h3k27ac.condition_c_vs_wt.res	4.55436	-1.30814	1.53761	-0.850758	0.394904	NA	chr19_50411098_50411498	None
75614	chr19	50415428	50415828	401	*	h3k27ac.condition_c_vs_wt.res	99.5584	0.763167	0.289756	2.63383	0.00844283	0.335284	chr19_50415428_50415828	C_07
75615	chr19	50424834	50425234	401	*	h3k27ac.condition_c_vs_wt.res	3.01406	0.181318	1.69293	0.107104	0.914707	NA	chr19_50424834_50425234	None
75616	chr19	50432243	50432643	401	*	h3k27ac.condition_c_vs_wt.res	67.4179	0.399847	0.402521	0.993357	0.320536	0.994506	chr19_50432243_50432643	C_04
75617	chr19	50449410	50449810	401	*	h3k27ac.condition_c_vs_wt.res	3.13604	1.09164	1.6319	0.668939	0.503535	NA	chr19_50449410_50449810	None
75618	chr19	50451722	50452122	401	*	h3k27ac.condition_c_vs_wt.res	4.49487	0.696785	1.53828	0.452962	0.650576	NA	chr19_50451722_50452122	None
75619	chr19	50460045	50460445	401	*	h3k27ac.condition_c_vs_wt.res	56.1195	0.423704	0.417469	1.01494	0.310136	0.993311	chr19_50460045_50460445	C_07
75620	chr19	50464854	50465254	401	*	h3k27ac.condition_c_vs_wt.res	3.52839	-1.37354	1.60944	-0.853425	0.393423	NA	chr19_50464854_50465254	None
75621	chr19	50468916	50469316	401	*	h3k27ac.condition_c_vs_wt.res	4.33261	0.345746	1.36237	0.253783	0.799663	NA	chr19_50468916_50469316	None
75622	chr19	50470046	50470446	401	*	h3k27ac.condition_c_vs_wt.res	2.97464	-0.159179	1.95992	-0.0812169	0.935269	NA	chr19_50470046_50470446	None
75623	chr19	50476425	50476825	401	*	h3k27ac.condition_c_vs_wt.res	42.1442	0.935186	0.464312	2.01413	0.0439957	0.656134	chr19_50476425_50476825	C_08
75624	chr19	50479745	50480145	401	*	h3k27ac.condition_c_vs_wt.res	4.45009	0.89438	1.44491	0.618988	0.535924	NA	chr19_50479745_50480145	None
75625	chr19	50481559	50481959	401	*	h3k27ac.condition_c_vs_wt.res	4.41079	0.0868344	1.31956	0.0658054	0.947533	NA	chr19_50481559_50481959	None
75626	chr19	50484926	50485326	401	*	h3k27ac.condition_c_vs_wt.res	2.29205	-0.185672	2.68479	-0.069157	0.944865	NA	chr19_50484926_50485326	None
75627	chr19	50500330	50500730	401	*	h3k27ac.condition_c_vs_wt.res	6.91217	3.16177	1.71096	1.84794	0.0646105	NA	chr19_50500330_50500730	None
75628	chr19	50506094	50506494	401	*	h3k27ac.condition_c_vs_wt.res	4.2724	3.11202	1.8589	1.67411	0.0941085	NA	chr19_50506094_50506494	None
75629	chr19	50507967	50508367	401	*	h3k27ac.condition_c_vs_wt.res	2.98361	0.246666	1.5794	0.156177	0.875894	NA	chr19_50507967_50508367	None
75630	chr19	50511108	50511508	401	*	h3k27ac.condition_c_vs_wt.res	38.8153	0.894603	0.492099	1.81793	0.0690747	0.773636	chr19_50511108_50511508	None
75631	chr19	50513071	50513471	401	*	h3k27ac.condition_c_vs_wt.res	3.36927	1.8881	1.51852	1.24338	0.213729	NA	chr19_50513071_50513471	None
75632	chr19	50513685	50514085	401	*	h3k27ac.condition_c_vs_wt.res	4.49156	0.62579	1.58064	0.395909	0.692172	NA	chr19_50513685_50514085	None
75633	chr19	50542419	50542819	401	*	h3k27ac.condition_c_vs_wt.res	1.83102	-1.19695	2.53847	-0.471523	0.637267	NA	chr19_50542419_50542819	None
75634	chr19	50556224	50556624	401	*	h3k27ac.condition_c_vs_wt.res	4.88641	1.65922	1.42418	1.16503	0.244006	NA	chr19_50556224_50556624	None
75635	chr19	50564795	50565195	401	*	h3k27ac.condition_c_vs_wt.res	3.40022	1.39861	1.56739	0.892318	0.372223	NA	chr19_50564795_50565195	None
75636	chr19	50570246	50570646	401	*	h3k27ac.condition_c_vs_wt.res	2.31349	1.15925	2.05679	0.563619	0.573013	NA	chr19_50570246_50570646	None
75637	chr19	50655786	50656186	401	*	h3k27ac.condition_c_vs_wt.res	2.40516	2.36048	2.29706	1.02761	0.304133	NA	chr19_50655786_50656186	None
75638	chr19	50658272	50658672	401	*	h3k27ac.condition_c_vs_wt.res	35.5964	-0.157708	0.559895	-0.281674	0.778194	0.999816	chr19_50658272_50658672	C_05
75639	chr19	50662048	50662448	401	*	h3k27ac.condition_c_vs_wt.res	2.5138	1.25144	2.61069	0.479352	0.631688	NA	chr19_50662048_50662448	None
75640	chr19	50666782	50667182	401	*	h3k27ac.condition_c_vs_wt.res	4.00668	0.515347	1.68912	0.305097	0.760292	NA	chr19_50666782_50667182	None
75641	chr19	50677807	50678207	401	*	h3k27ac.condition_c_vs_wt.res	2.20958	2.05369	2.31719	0.886283	0.375465	NA	chr19_50677807_50678207	None
75642	chr19	50679260	50679660	401	*	h3k27ac.condition_c_vs_wt.res	10.9991	-1.33582	0.885061	-1.5093	0.131223	0.892459	chr19_50679260_50679660	None
75643	chr19	50705132	50705532	401	*	h3k27ac.condition_c_vs_wt.res	3.18587	-0.148302	1.71404	-0.0865219	0.931052	NA	chr19_50705132_50705532	None
75644	chr19	50725012	50725412	401	*	h3k27ac.condition_c_vs_wt.res	21.9276	-0.435325	0.583877	-0.745577	0.455923	0.999816	chr19_50725012_50725412	None
75645	chr19	50752581	50752981	401	*	h3k27ac.condition_c_vs_wt.res	2.07016	0.837835	2.20374	0.380187	0.703806	NA	chr19_50752581_50752981	None
75646	chr19	50797045	50797445	401	*	h3k27ac.condition_c_vs_wt.res	5.60312	-0.865847	1.20258	-0.719989	0.471531	NA	chr19_50797045_50797445	None
75647	chr19	50800798	50801587	790	*	h3k27ac.condition_c_vs_wt.res	7.10912	1.4983	1.21479	1.23338	0.217433	NA	chr19_50800798_50801587	None
75648	chr19	50804551	50804951	401	*	h3k27ac.condition_c_vs_wt.res	46.6679	0.873262	0.450957	1.93646	0.0528109	0.707078	chr19_50804551_50804951	C_08
75649	chr19	50819428	50819828	401	*	h3k27ac.condition_c_vs_wt.res	3.2881	-0.671712	1.81639	-0.369805	0.711527	NA	chr19_50819428_50819828	None
75650	chr19	50821415	50821815	401	*	h3k27ac.condition_c_vs_wt.res	4.61637	-0.967399	1.3757	-0.703206	0.481928	NA	chr19_50821415_50821815	None
75651	chr19	50823591	50823991	401	*	h3k27ac.condition_c_vs_wt.res	3.17914	1.97822	1.71	1.15686	0.247331	NA	chr19_50823591_50823991	None
75652	chr19	50830700	50831100	401	*	h3k27ac.condition_c_vs_wt.res	2.5743	-0.137739	2.51	-0.054876	0.956237	NA	chr19_50830700_50831100	None
75653	chr19	50875452	50875852	401	*	h3k27ac.condition_c_vs_wt.res	3.58901	1.38519	1.63578	0.84681	0.397101	NA	chr19_50875452_50875852	None
75654	chr19	50887605	50888005	401	*	h3k27ac.condition_c_vs_wt.res	3.53432	2.09558	2.08003	1.00748	0.313706	NA	chr19_50887605_50888005	None
75655	chr19	50896749	50897149	401	*	h3k27ac.condition_c_vs_wt.res	4.44069	0.155616	1.24996	0.124497	0.900922	NA	chr19_50896749_50897149	None
75656	chr19	50910967	50911367	401	*	h3k27ac.condition_c_vs_wt.res	2.59148	1.5575	2.03724	0.764514	0.444561	NA	chr19_50910967_50911367	None
75657	chr19	50922395	50922795	401	*	h3k27ac.condition_c_vs_wt.res	3.51657	1.16331	1.6278	0.714648	0.474827	NA	chr19_50922395_50922795	None
75658	chr19	50951852	50952252	401	*	h3k27ac.condition_c_vs_wt.res	2.07968	-0.257109	2.6353	-0.0975633	0.922279	NA	chr19_50951852_50952252	None
75659	chr19	50969055	50969455	401	*	h3k27ac.condition_c_vs_wt.res	3.32361	5.06051	1.99328	2.53878	0.0111239	NA	chr19_50969055_50969455	None
75660	chr19	50980982	50981382	401	*	h3k27ac.condition_c_vs_wt.res	2.85195	2.16018	2.08154	1.03778	0.299371	NA	chr19_50980982_50981382	None
75661	chr19	50981881	50982281	401	*	h3k27ac.condition_c_vs_wt.res	5.06291	0.925769	1.35291	0.684281	0.493798	NA	chr19_50981881_50982281	None
75662	chr19	51100098	51100498	401	*	h3k27ac.condition_c_vs_wt.res	4.55054	2.15311	1.53071	1.40661	0.159544	NA	chr19_51100098_51100498	None
75663	chr19	51102402	51102802	401	*	h3k27ac.condition_c_vs_wt.res	3.81143	-0.608298	1.57756	-0.385594	0.699797	NA	chr19_51102402_51102802	None
75664	chr19	51103972	51104372	401	*	h3k27ac.condition_c_vs_wt.res	4.67224	-0.0213992	1.59071	-0.0134526	0.989267	NA	chr19_51103972_51104372	None
75665	chr19	51105744	51106144	401	*	h3k27ac.condition_c_vs_wt.res	4.38421	2.31277	1.55369	1.48857	0.136602	NA	chr19_51105744_51106144	None
75666	chr19	51108163	51108563	401	*	h3k27ac.condition_c_vs_wt.res	20.954	0.666968	0.615593	1.08346	0.278606	0.985535	chr19_51108163_51108563	None
75667	chr19	51123766	51124166	401	*	h3k27ac.condition_c_vs_wt.res	3.77925	-0.563778	1.47069	-0.383343	0.701466	NA	chr19_51123766_51124166	None
75668	chr19	51125722	51126122	401	*	h3k27ac.condition_c_vs_wt.res	2.28405	-0.0460454	2.19595	-0.0209684	0.983271	NA	chr19_51125722_51126122	None
75669	chr19	51127983	51128383	401	*	h3k27ac.condition_c_vs_wt.res	3.59856	3.25173	1.90608	1.70598	0.0880122	NA	chr19_51127983_51128383	None
75670	chr19	51144542	51144942	401	*	h3k27ac.condition_c_vs_wt.res	2.91853	3.25713	2.12364	1.53374	0.125092	NA	chr19_51144542_51144942	None
75671	chr19	51181828	51182228	401	*	h3k27ac.condition_c_vs_wt.res	3.31929	1.20432	1.55451	0.774729	0.4385	NA	chr19_51181828_51182228	None
75672	chr19	51296255	51296655	401	*	h3k27ac.condition_c_vs_wt.res	3.20568	2.59077	1.93398	1.33961	0.180373	NA	chr19_51296255_51296655	None
75673	chr19	51339329	51339729	401	*	h3k27ac.condition_c_vs_wt.res	3.27496	-0.326225	1.78346	-0.182917	0.854863	NA	chr19_51339329_51339729	None
75674	chr19	51345252	51345652	401	*	h3k27ac.condition_c_vs_wt.res	3.05576	-1.25817	1.87109	-0.672428	0.501311	NA	chr19_51345252_51345652	None
75675	chr19	51346745	51347145	401	*	h3k27ac.condition_c_vs_wt.res	3.88305	-1.4287	1.45411	-0.982527	0.32584	NA	chr19_51346745_51347145	None
75676	chr19	51350119	51350519	401	*	h3k27ac.condition_c_vs_wt.res	3.77045	0.963928	1.63867	0.588238	0.556373	NA	chr19_51350119_51350519	None
75677	chr19	51350840	51351240	401	*	h3k27ac.condition_c_vs_wt.res	5.04134	0.69786	1.29429	0.539181	0.589762	NA	chr19_51350840_51351240	None
75678	chr19	51353267	51353667	401	*	h3k27ac.condition_c_vs_wt.res	1.9028	2.15713	2.46787	0.874087	0.382071	NA	chr19_51353267_51353667	None
75679	chr19	51362677	51363077	401	*	h3k27ac.condition_c_vs_wt.res	6.11303	-1.05133	1.12083	-0.93799	0.34825	NA	chr19_51362677_51363077	None
75680	chr19	51363628	51364028	401	*	h3k27ac.condition_c_vs_wt.res	5.36202	0.049717	1.295	0.0383915	0.969376	NA	chr19_51363628_51364028	None
75681	chr19	51367567	51367967	401	*	h3k27ac.condition_c_vs_wt.res	46.3243	0.961422	0.459935	2.09034	0.0365872	0.616764	chr19_51367567_51367967	C_06
75682	chr19	51372416	51372816	401	*	h3k27ac.condition_c_vs_wt.res	4.74696	0.801225	1.30702	0.613015	0.539866	NA	chr19_51372416_51372816	None
75683	chr19	51379986	51380386	401	*	h3k27ac.condition_c_vs_wt.res	3.60441	-0.905734	1.91012	-0.474176	0.635374	NA	chr19_51379986_51380386	None
75684	chr19	51388255	51388655	401	*	h3k27ac.condition_c_vs_wt.res	3.58097	3.53378	1.89666	1.86316	0.0624404	NA	chr19_51388255_51388655	None
75685	chr19	51394400	51394800	401	*	h3k27ac.condition_c_vs_wt.res	56.733	0.775796	0.406276	1.90953	0.0561938	0.719858	chr19_51394400_51394800	C_06
75686	chr19	51407972	51408372	401	*	h3k27ac.condition_c_vs_wt.res	4.09756	0.905514	1.45817	0.620993	0.534604	NA	chr19_51407972_51408372	None
75687	chr19	51411377	51411777	401	*	h3k27ac.condition_c_vs_wt.res	1.90339	0.278127	1.95589	0.1422	0.886922	NA	chr19_51411377_51411777	None
75688	chr19	51417414	51417814	401	*	h3k27ac.condition_c_vs_wt.res	40.6758	0.160913	0.4791	0.335865	0.736973	0.999816	chr19_51417414_51417814	None
75689	chr19	51441566	51441966	401	*	h3k27ac.condition_c_vs_wt.res	8.12764	0.238317	1.24533	0.191368	0.848237	0.999816	chr19_51441566_51441966	None
75690	chr19	51461678	51462078	401	*	h3k27ac.condition_c_vs_wt.res	2.82983	1.59313	1.9334	0.824002	0.409938	NA	chr19_51461678_51462078	None
75691	chr19	51571202	51571602	401	*	h3k27ac.condition_c_vs_wt.res	10.8644	1.47708	0.984788	1.4999	0.133641	0.894962	chr19_51571202_51571602	None
75692	chr19	51573362	51573762	401	*	h3k27ac.condition_c_vs_wt.res	2.35575	2.20486	2.23219	0.987758	0.323271	NA	chr19_51573362_51573762	None
75693	chr19	51594349	51594749	401	*	h3k27ac.condition_c_vs_wt.res	22.8666	1.36377	0.648095	2.10428	0.0353541	0.615198	chr19_51594349_51594749	None
75694	chr19	51602644	51603044	401	*	h3k27ac.condition_c_vs_wt.res	4.45697	0.530384	1.37439	0.385907	0.699566	NA	chr19_51602644_51603044	None
75695	chr19	51606976	51607376	401	*	h3k27ac.condition_c_vs_wt.res	32.2861	-0.332295	0.481953	-0.689477	0.490523	0.999816	chr19_51606976_51607376	None
75696	chr19	51626964	51627364	401	*	h3k27ac.condition_c_vs_wt.res	3.27375	-1.09781	1.7935	-0.612105	0.540468	NA	chr19_51626964_51627364	None
75697	chr19	51692308	51692708	401	*	h3k27ac.condition_c_vs_wt.res	1.96893	-2.79928	2.6584	-1.053	0.292343	NA	chr19_51692308_51692708	None
75698	chr19	51704181	51704581	401	*	h3k27ac.condition_c_vs_wt.res	37.2599	0.341523	0.457689	0.74619	0.455553	0.999816	chr19_51704181_51704581	None
75699	chr19	51713508	51713908	401	*	h3k27ac.condition_c_vs_wt.res	3.22568	0.270913	1.89798	0.142738	0.886497	NA	chr19_51713508_51713908	None
75700	chr19	51751625	51752025	401	*	h3k27ac.condition_c_vs_wt.res	3.93356	-1.41666	1.59582	-0.887727	0.374688	NA	chr19_51751625_51752025	None
75701	chr19	51904697	51905097	401	*	h3k27ac.condition_c_vs_wt.res	4.22712	4.74007	2.0925	2.26527	0.0234962	NA	chr19_51904697_51905097	None
75702	chr19	51927303	51927703	401	*	h3k27ac.condition_c_vs_wt.res	6.88863	1.63562	1.19997	1.36306	0.172865	NA	chr19_51927303_51927703	None
75703	chr19	51986477	51986877	401	*	h3k27ac.condition_c_vs_wt.res	8.18561	0.0628665	1.05848	0.0593934	0.952639	0.999816	chr19_51986477_51986877	None
75704	chr19	52028200	52028600	401	*	h3k27ac.condition_c_vs_wt.res	46.8262	0.351081	0.459899	0.763388	0.445232	0.999816	chr19_52028200_52028600	C_06
75705	chr19	52139679	52140079	401	*	h3k27ac.condition_c_vs_wt.res	23.4515	1.5661	0.662624	2.36348	0.0181042	0.477243	chr19_52139679_52140079	None
75706	chr19	52171399	52171799	401	*	h3k27ac.condition_c_vs_wt.res	21.8755	0.92937	0.633043	1.4681	0.142077	0.90112	chr19_52171399_52171799	None
75707	chr19	52190074	52190474	401	*	h3k27ac.condition_c_vs_wt.res	97.0905	0.54539	0.292355	1.86551	0.0621106	0.749481	chr19_52190074_52190474	C_06
75708	chr19	52194134	52194534	401	*	h3k27ac.condition_c_vs_wt.res	4.69516	0.872032	1.35522	0.643463	0.519924	NA	chr19_52194134_52194534	None
75709	chr19	52195521	52195921	401	*	h3k27ac.condition_c_vs_wt.res	4.07826	1.73322	1.64384	1.05437	0.291714	NA	chr19_52195521_52195921	None
75710	chr19	52199299	52199699	401	*	h3k27ac.condition_c_vs_wt.res	3.5506	-0.112553	1.60887	-0.0699579	0.944227	NA	chr19_52199299_52199699	None
75711	chr19	52200140	52200540	401	*	h3k27ac.condition_c_vs_wt.res	4.30989	-2.83717	1.63072	-1.73983	0.0818893	NA	chr19_52200140_52200540	None
75712	chr19	52202842	52203242	401	*	h3k27ac.condition_c_vs_wt.res	3.26537	0.212079	1.68252	0.126049	0.899694	NA	chr19_52202842_52203242	None
75713	chr19	52204259	52204659	401	*	h3k27ac.condition_c_vs_wt.res	4.43958	0.507958	1.32034	0.384718	0.700446	NA	chr19_52204259_52204659	None
75714	chr19	52208326	52208726	401	*	h3k27ac.condition_c_vs_wt.res	3.72271	2.57909	1.91201	1.34889	0.177372	NA	chr19_52208326_52208726	None
75715	chr19	52211385	52211785	401	*	h3k27ac.condition_c_vs_wt.res	4.28398	0.411018	1.56959	0.261864	0.793426	NA	chr19_52211385_52211785	None
75716	chr19	52212900	52213300	401	*	h3k27ac.condition_c_vs_wt.res	3.59118	2.65818	1.90819	1.39304	0.163609	NA	chr19_52212900_52213300	None
75717	chr19	52215578	52215978	401	*	h3k27ac.condition_c_vs_wt.res	4.38094	-0.129182	1.35987	-0.094996	0.924318	NA	chr19_52215578_52215978	None
75718	chr19	52216502	52216902	401	*	h3k27ac.condition_c_vs_wt.res	3.66819	-0.825144	1.51775	-0.543662	0.586674	NA	chr19_52216502_52216902	None
75719	chr19	52217883	52218283	401	*	h3k27ac.condition_c_vs_wt.res	2.8773	-0.23415	2.42677	-0.0964863	0.923134	NA	chr19_52217883_52218283	None
75720	chr19	52226976	52227376	401	*	h3k27ac.condition_c_vs_wt.res	4.74515	1.74981	1.42976	1.22385	0.22101	NA	chr19_52226976_52227376	None
75721	chr19	52227869	52228269	401	*	h3k27ac.condition_c_vs_wt.res	3.8159	-1.97642	1.6264	-1.21521	0.224284	NA	chr19_52227869_52228269	None
75722	chr19	52269688	52270088	401	*	h3k27ac.condition_c_vs_wt.res	43.0666	1.51594	0.499868	3.03269	0.00242388	0.167675	chr19_52269688_52270088	C_08
75723	chr19	52274583	52274983	401	*	h3k27ac.condition_c_vs_wt.res	2.72047	4.23631	2.17733	1.94564	0.0516976	NA	chr19_52274583_52274983	None
75724	chr19	52277152	52277552	401	*	h3k27ac.condition_c_vs_wt.res	2.71642	-0.0504338	2.14866	-0.0234722	0.981274	NA	chr19_52277152_52277552	None
75725	chr19	52285334	52285734	401	*	h3k27ac.condition_c_vs_wt.res	2.67799	2.77959	2.07423	1.34006	0.180227	NA	chr19_52285334_52285734	None
75726	chr19	52297377	52297777	401	*	h3k27ac.condition_c_vs_wt.res	22.0569	1.46346	0.668031	2.19071	0.0284729	0.569135	chr19_52297377_52297777	None
75727	chr19	52527594	52527994	401	*	h3k27ac.condition_c_vs_wt.res	28.7672	1.00818	0.55254	1.82464	0.0680561	0.770338	chr19_52527594_52527994	None
75728	chr19	52535924	52536324	401	*	h3k27ac.condition_c_vs_wt.res	24.9399	0.872844	0.622091	1.40308	0.160593	0.919329	chr19_52535924_52536324	None
75729	chr19	52542235	52542635	401	*	h3k27ac.condition_c_vs_wt.res	2.07667	-3.39175	2.40371	-1.41104	0.158232	NA	chr19_52542235_52542635	None
75730	chr19	52570421	52570821	401	*	h3k27ac.condition_c_vs_wt.res	42.3672	1.46352	0.476677	3.07025	0.0021388	0.158025	chr19_52570421_52570821	None
75731	chr19	52572844	52573244	401	*	h3k27ac.condition_c_vs_wt.res	2.78445	1.10349	1.81761	0.607109	0.543778	NA	chr19_52572844_52573244	None
75732	chr19	52601130	52601530	401	*	h3k27ac.condition_c_vs_wt.res	12.0394	0.731907	0.81075	0.902753	0.366657	0.999816	chr19_52601130_52601530	None
75733	chr19	52637902	52638302	401	*	h3k27ac.condition_c_vs_wt.res	24.2855	0.57741	0.621851	0.928535	0.35313	0.999535	chr19_52637902_52638302	None
75734	chr19	52684541	52684941	401	*	h3k27ac.condition_c_vs_wt.res	3.15344	0.509712	1.8859	0.270275	0.786949	NA	chr19_52684541_52684941	None
75735	chr19	52690552	52690952	401	*	h3k27ac.condition_c_vs_wt.res	25.9396	0.537118	0.597044	0.899628	0.368318	0.999816	chr19_52690552_52690952	None
75736	chr19	52697872	52698272	401	*	h3k27ac.condition_c_vs_wt.res	2.51115	0.492163	1.75265	0.280812	0.778855	NA	chr19_52697872_52698272	None
75737	chr19	52716199	52716599	401	*	h3k27ac.condition_c_vs_wt.res	3.8652	1.0888	1.53214	0.710642	0.477306	NA	chr19_52716199_52716599	None
75738	chr19	52734689	52735089	401	*	h3k27ac.condition_c_vs_wt.res	23.9262	0.128122	0.612064	0.209328	0.834192	0.999816	chr19_52734689_52735089	None
75739	chr19	52773350	52773750	401	*	h3k27ac.condition_c_vs_wt.res	2.60439	-4.53624	2.24314	-2.02227	0.0431485	NA	chr19_52773350_52773750	None
75740	chr19	52779542	52779942	401	*	h3k27ac.condition_c_vs_wt.res	4.71637	1.21814	1.322	0.921436	0.356823	NA	chr19_52779542_52779942	None
75741	chr19	52784791	52785191	401	*	h3k27ac.condition_c_vs_wt.res	3.03736	-1.28865	1.84844	-0.697155	0.485706	NA	chr19_52784791_52785191	None
75742	chr19	52786502	52787074	573	*	h3k27ac.condition_c_vs_wt.res	8.45685	0.622301	0.989333	0.629011	0.529342	0.999816	chr19_52786502_52787074	None
75743	chr19	52821133	52821533	401	*	h3k27ac.condition_c_vs_wt.res	3.30513	1.83935	2.02949	0.906312	0.364771	NA	chr19_52821133_52821533	None
75744	chr19	52857207	52857607	401	*	h3k27ac.condition_c_vs_wt.res	7.46156	1.34631	1.09717	1.22708	0.219794	NA	chr19_52857207_52857607	None
75745	chr19	52891597	52891997	401	*	h3k27ac.condition_c_vs_wt.res	2.30918	-1.69251	2.62512	-0.644737	0.519097	NA	chr19_52891597_52891997	None
75746	chr19	52897374	52897774	401	*	h3k27ac.condition_c_vs_wt.res	30.6024	0.644845	0.538586	1.19729	0.231193	0.965553	chr19_52897374_52897774	None
75747	chr19	52904312	52904712	401	*	h3k27ac.condition_c_vs_wt.res	8.56228	0.571591	1.19466	0.478455	0.632326	0.999816	chr19_52904312_52904712	None
75748	chr19	52914922	52915322	401	*	h3k27ac.condition_c_vs_wt.res	2.18213	4.09299	2.36148	1.73323	0.0830543	NA	chr19_52914922_52915322	None
75749	chr19	52923105	52923505	401	*	h3k27ac.condition_c_vs_wt.res	16.2455	1.14331	0.740026	1.54496	0.122355	0.885416	chr19_52923105_52923505	None
75750	chr19	52931984	52932384	401	*	h3k27ac.condition_c_vs_wt.res	2.45816	-1.70043	1.96133	-0.866977	0.385954	NA	chr19_52931984_52932384	None
75751	chr19	52936425	52936825	401	*	h3k27ac.condition_c_vs_wt.res	4.01602	0.919986	1.4664	0.627379	0.530411	NA	chr19_52936425_52936825	None
75752	chr19	52937675	52938075	401	*	h3k27ac.condition_c_vs_wt.res	2.25862	-0.186251	2.06958	-0.0899946	0.928292	NA	chr19_52937675_52938075	None
75753	chr19	52942199	52942599	401	*	h3k27ac.condition_c_vs_wt.res	10.9163	1.42257	0.899325	1.58182	0.113691	0.874968	chr19_52942199_52942599	None
75754	chr19	52962545	52962945	401	*	h3k27ac.condition_c_vs_wt.res	17.3319	0.45531	0.703607	0.647109	0.517561	0.999816	chr19_52962545_52962945	None
75755	chr19	52993435	52993835	401	*	h3k27ac.condition_c_vs_wt.res	3.44608	-1.35515	1.46945	-0.922216	0.356416	NA	chr19_52993435_52993835	None
75756	chr19	53057877	53058277	401	*	h3k27ac.condition_c_vs_wt.res	2.61933	3.56439	2.16254	1.64824	0.099303	NA	chr19_53057877_53058277	None
75757	chr19	53090576	53090976	401	*	h3k27ac.condition_c_vs_wt.res	2.80459	4.08339	2.11873	1.92729	0.053944	NA	chr19_53090576_53090976	None
75758	chr19	53099128	53099528	401	*	h3k27ac.condition_c_vs_wt.res	4.15371	-0.116069	1.3599	-0.0853515	0.931982	NA	chr19_53099128_53099528	None
75759	chr19	53102857	53103257	401	*	h3k27ac.condition_c_vs_wt.res	29.2124	1.78778	0.604271	2.95857	0.00309067	0.192644	chr19_53102857_53103257	None
75760	chr19	53153436	53153836	401	*	h3k27ac.condition_c_vs_wt.res	3.37149	0.255506	1.53806	0.166122	0.868061	NA	chr19_53153436_53153836	None
75761	chr19	53158164	53158564	401	*	h3k27ac.condition_c_vs_wt.res	11.0963	0.792446	0.949726	0.834395	0.404059	0.999816	chr19_53158164_53158564	None
75762	chr19	53183342	53183742	401	*	h3k27ac.condition_c_vs_wt.res	4.63897	-0.531348	1.36833	-0.388317	0.697781	NA	chr19_53183342_53183742	None
75763	chr19	53184460	53184860	401	*	h3k27ac.condition_c_vs_wt.res	1.9482	-4.29571	2.30531	-1.8634	0.0624067	NA	chr19_53184460_53184860	None
75764	chr19	53192885	53193285	401	*	h3k27ac.condition_c_vs_wt.res	19.5836	1.24957	0.709566	1.76103	0.0782334	0.810084	chr19_53192885_53193285	None
75765	chr19	53197044	53197444	401	*	h3k27ac.condition_c_vs_wt.res	23.4893	0.50167	0.597508	0.839604	0.40113	0.999816	chr19_53197044_53197444	None
75766	chr19	53333678	53334078	401	*	h3k27ac.condition_c_vs_wt.res	10.895	0.94111	1.0142	0.927934	0.353442	0.999729	chr19_53333678_53334078	None
75767	chr19	53365727	53366127	401	*	h3k27ac.condition_c_vs_wt.res	16.9149	0.373444	0.691353	0.540164	0.589084	0.999816	chr19_53365727_53366127	None
75768	chr19	53395233	53395633	401	*	h3k27ac.condition_c_vs_wt.res	20.9394	0.716159	0.65637	1.09109	0.275233	0.984516	chr19_53395233_53395633	None
75769	chr19	53431994	53432394	401	*	h3k27ac.condition_c_vs_wt.res	19.7705	0.356468	0.64542	0.552303	0.580741	0.999816	chr19_53431994_53432394	None
75770	chr19	53434364	53434764	401	*	h3k27ac.condition_c_vs_wt.res	1.467	-0.869691	2.52084	-0.345001	0.730094	NA	chr19_53434364_53434764	None
75771	chr19	53467725	53468125	401	*	h3k27ac.condition_c_vs_wt.res	14.0818	0.284799	0.73578	0.387071	0.698704	0.999816	chr19_53467725_53468125	None
75772	chr19	53520967	53521367	401	*	h3k27ac.condition_c_vs_wt.res	9.34491	-0.621561	0.932604	-0.666479	0.505105	0.999816	chr19_53520967_53521367	None
75773	chr19	53537866	53538266	401	*	h3k27ac.condition_c_vs_wt.res	10.8207	0.171278	0.857961	0.199634	0.841767	0.999816	chr19_53537866_53538266	None
75774	chr19	53553722	53554122	401	*	h3k27ac.condition_c_vs_wt.res	2.30792	4.08447	2.27319	1.7968	0.0723676	NA	chr19_53553722_53554122	None
75775	chr19	53851747	53852147	401	*	h3k27ac.condition_c_vs_wt.res	6.25271	-0.388778	1.0995	-0.353595	0.723642	NA	chr19_53851747_53852147	None
75776	chr19	53853852	53854252	401	*	h3k27ac.condition_c_vs_wt.res	4.87871	0.170837	1.58379	0.107866	0.914102	NA	chr19_53853852_53854252	None
75777	chr19	53865626	53866026	401	*	h3k27ac.condition_c_vs_wt.res	2.66701	0.264999	1.93942	0.136638	0.891317	NA	chr19_53865626_53866026	None
75778	chr19	53867453	53867853	401	*	h3k27ac.condition_c_vs_wt.res	25.3553	0.39162	0.60013	0.652559	0.51404	0.999816	chr19_53867453_53867853	None
75779	chr19	53869225	53869625	401	*	h3k27ac.condition_c_vs_wt.res	15.4633	0.311452	0.862029	0.361301	0.717875	0.999816	chr19_53869225_53869625	None
75780	chr19	53882074	53882474	401	*	h3k27ac.condition_c_vs_wt.res	4.14102	-2.12538	1.4875	-1.42883	0.153054	NA	chr19_53882074_53882474	None
75781	chr19	53889715	53890115	401	*	h3k27ac.condition_c_vs_wt.res	5.63964	1.28552	1.24263	1.03452	0.300894	NA	chr19_53889715_53890115	None
75782	chr19	53896896	53897296	401	*	h3k27ac.condition_c_vs_wt.res	1.53683	3.82267	2.61248	1.46324	0.143403	NA	chr19_53896896_53897296	None
75783	chr19	53963825	53964225	401	*	h3k27ac.condition_c_vs_wt.res	1.40703	-1.57431	3.05539	-0.515257	0.606374	NA	chr19_53963825_53964225	None
75784	chr19	53991434	53991834	401	*	h3k27ac.condition_c_vs_wt.res	17.9762	4.29401	1.17637	3.65022	0.000262013	0.0420173	chr19_53991434_53991834	None
75785	chr19	54102632	54103032	401	*	h3k27ac.condition_c_vs_wt.res	23.9321	0.443486	0.617784	0.717865	0.472841	0.999816	chr19_54102632_54103032	C_06
75786	chr19	54107699	54108099	401	*	h3k27ac.condition_c_vs_wt.res	4.38919	-1.09722	1.3904	-0.78914	0.43003	NA	chr19_54107699_54108099	None
75787	chr19	54109761	54110161	401	*	h3k27ac.condition_c_vs_wt.res	3.45463	0.328154	1.53772	0.213403	0.831012	NA	chr19_54109761_54110161	None
75788	chr19	54110885	54111285	401	*	h3k27ac.condition_c_vs_wt.res	4.20775	1.61763	1.60603	1.00722	0.313828	NA	chr19_54110885_54111285	None
75789	chr19	54115291	54115691	401	*	h3k27ac.condition_c_vs_wt.res	30.6549	0.832589	0.536432	1.55209	0.120641	0.882247	chr19_54115291_54115691	C_08
75790	chr19	54116548	54116948	401	*	h3k27ac.condition_c_vs_wt.res	3.59542	2.64109	2.04319	1.29263	0.196138	NA	chr19_54116548_54116948	C_08
75791	chr19	54123102	54123502	401	*	h3k27ac.condition_c_vs_wt.res	4.67886	1.14735	1.36006	0.843608	0.398888	NA	chr19_54123102_54123502	None
75792	chr19	54124599	54124999	401	*	h3k27ac.condition_c_vs_wt.res	4.75313	0.320676	1.24678	0.257203	0.797022	NA	chr19_54124599_54124999	None
75793	chr19	54126370	54126770	401	*	h3k27ac.condition_c_vs_wt.res	3.38627	-0.709819	1.78499	-0.397661	0.69088	NA	chr19_54126370_54126770	None
75794	chr19	54130015	54130415	401	*	h3k27ac.condition_c_vs_wt.res	1.06908	-1.73824	3.17026	-0.548294	0.58349	NA	chr19_54130015_54130415	None
75795	chr19	54131070	54131470	401	*	h3k27ac.condition_c_vs_wt.res	4.14788	-1.43412	1.47101	-0.974921	0.329599	NA	chr19_54131070_54131470	None
75796	chr19	54137438	54137838	401	*	h3k27ac.condition_c_vs_wt.res	67.4853	1.59605	0.385483	4.1404	3.46696e-05	0.0100878	chr19_54137438_54137838	C_08
75797	chr19	54149153	54149553	401	*	h3k27ac.condition_c_vs_wt.res	5.48897	1.77651	1.33709	1.32864	0.183967	NA	chr19_54149153_54149553	None
75798	chr19	54155035	54155435	401	*	h3k27ac.condition_c_vs_wt.res	6.49929	1.07483	1.26606	0.848958	0.395904	NA	chr19_54155035_54155435	None
75799	chr19	54156817	54157217	401	*	h3k27ac.condition_c_vs_wt.res	4.30797	-0.730879	1.51644	-0.481971	0.629827	NA	chr19_54156817_54157217	None
75800	chr19	54159739	54160139	401	*	h3k27ac.condition_c_vs_wt.res	37.3155	0.300995	0.480098	0.626944	0.530696	0.999816	chr19_54159739_54160139	C_08
75801	chr19	54162256	54162656	401	*	h3k27ac.condition_c_vs_wt.res	9.77387	1.48727	0.951085	1.56376	0.117874	0.879109	chr19_54162256_54162656	None
75802	chr19	54168354	54168754	401	*	h3k27ac.condition_c_vs_wt.res	4.1596	0.553199	1.43954	0.384288	0.700765	NA	chr19_54168354_54168754	None
75803	chr19	54179849	54180249	401	*	h3k27ac.condition_c_vs_wt.res	5.5757	1.20316	1.32111	0.910721	0.362442	NA	chr19_54179849_54180249	None
75804	chr19	54186312	54186712	401	*	h3k27ac.condition_c_vs_wt.res	5.18653	-0.464355	1.28733	-0.360712	0.718315	NA	chr19_54186312_54186712	None
75805	chr19	54190364	54190764	401	*	h3k27ac.condition_c_vs_wt.res	90.9828	0.85606	0.313257	2.73277	0.00628045	0.293857	chr19_54190364_54190764	C_06
75806	chr19	54198644	54199044	401	*	h3k27ac.condition_c_vs_wt.res	3.448	-0.623092	1.74938	-0.356179	0.721707	NA	chr19_54198644_54199044	None
75807	chr19	54200653	54201053	401	*	h3k27ac.condition_c_vs_wt.res	60.0189	0.648367	0.412162	1.57309	0.115699	0.877285	chr19_54200653_54201053	C_06
75808	chr19	54208725	54209125	401	*	h3k27ac.condition_c_vs_wt.res	10.5233	-0.457433	0.871953	-0.524607	0.599856	0.999816	chr19_54208725_54209125	None
75809	chr19	54218341	54218741	401	*	h3k27ac.condition_c_vs_wt.res	3.86965	0.564624	1.45545	0.387938	0.698062	NA	chr19_54218341_54218741	None
75810	chr19	54222501	54222901	401	*	h3k27ac.condition_c_vs_wt.res	4.12978	1.36659	1.53554	0.889972	0.373481	NA	chr19_54222501_54222901	None
75811	chr19	54225774	54226174	401	*	h3k27ac.condition_c_vs_wt.res	2.84782	2.23972	2.30405	0.972082	0.33101	NA	chr19_54225774_54226174	None
75812	chr19	54228116	54228516	401	*	h3k27ac.condition_c_vs_wt.res	1.95514	-0.185755	4.99742	-0.0371701	0.970349	NA	chr19_54228116_54228516	None
75813	chr19	54231723	54232123	401	*	h3k27ac.condition_c_vs_wt.res	3.76285	0.246877	1.62729	0.15171	0.879415	NA	chr19_54231723_54232123	None
75814	chr19	54239140	54239540	401	*	h3k27ac.condition_c_vs_wt.res	4.19294	2.97046	1.91211	1.55349	0.120305	NA	chr19_54239140_54239540	None
75815	chr19	54247816	54248216	401	*	h3k27ac.condition_c_vs_wt.res	4.04224	1.5262	1.73008	0.882157	0.377692	NA	chr19_54247816_54248216	None
75816	chr19	54254068	54254468	401	*	h3k27ac.condition_c_vs_wt.res	2.76608	1.16041	1.89755	0.611532	0.540847	NA	chr19_54254068_54254468	None
75817	chr19	54256927	54257327	401	*	h3k27ac.condition_c_vs_wt.res	4.86732	1.89531	1.41595	1.33854	0.180721	NA	chr19_54256927_54257327	None
75818	chr19	54260000	54260400	401	*	h3k27ac.condition_c_vs_wt.res	2.18347	0.813187	1.97672	0.411381	0.680793	NA	chr19_54260000_54260400	None
75819	chr19	54279304	54279704	401	*	h3k27ac.condition_c_vs_wt.res	4.56677	1.68709	1.45998	1.15556	0.247863	NA	chr19_54279304_54279704	None
75820	chr19	54282352	54282752	401	*	h3k27ac.condition_c_vs_wt.res	3.77004	-0.515126	1.59381	-0.323205	0.74654	NA	chr19_54282352_54282752	None
75821	chr19	54285175	54285575	401	*	h3k27ac.condition_c_vs_wt.res	5.65182	-0.0494476	1.08155	-0.0457192	0.963534	NA	chr19_54285175_54285575	None
75822	chr19	54298797	54299197	401	*	h3k27ac.condition_c_vs_wt.res	2.90634	1.84011	2.05692	0.894598	0.371002	NA	chr19_54298797_54299197	None
75823	chr19	54312226	54312626	401	*	h3k27ac.condition_c_vs_wt.res	4.72164	1.41048	1.71397	0.822928	0.410549	NA	chr19_54312226_54312626	None
75824	chr19	54322330	54322730	401	*	h3k27ac.condition_c_vs_wt.res	1.98234	2.07272	2.22265	0.932547	0.351054	NA	chr19_54322330_54322730	None
75825	chr19	54332208	54332608	401	*	h3k27ac.condition_c_vs_wt.res	4.84668	0.477056	1.21867	0.391455	0.695461	NA	chr19_54332208_54332608	None
75826	chr19	54336594	54336994	401	*	h3k27ac.condition_c_vs_wt.res	3.1875	4.27067	2.08815	2.04519	0.0408357	NA	chr19_54336594_54336994	None
75827	chr19	54345983	54346383	401	*	h3k27ac.condition_c_vs_wt.res	7.23328	-0.0533376	1.12601	-0.0473686	0.962219	NA	chr19_54345983_54346383	None
75828	chr19	54346884	54347284	401	*	h3k27ac.condition_c_vs_wt.res	2.39814	-3.63329	2.21645	-1.63924	0.101163	NA	chr19_54346884_54347284	None
75829	chr19	54364505	54364905	401	*	h3k27ac.condition_c_vs_wt.res	2.82682	-0.343768	1.6158	-0.212753	0.831519	NA	chr19_54364505_54364905	None
75830	chr19	54370384	54370784	401	*	h3k27ac.condition_c_vs_wt.res	3.18424	-0.966447	1.53358	-0.630188	0.528572	NA	chr19_54370384_54370784	None
75831	chr19	54372269	54372669	401	*	h3k27ac.condition_c_vs_wt.res	4.00828	0.600509	1.52428	0.393962	0.693609	NA	chr19_54372269_54372669	None
75832	chr19	54378223	54378623	401	*	h3k27ac.condition_c_vs_wt.res	13.4905	-0.00221635	0.739875	-0.00299557	0.99761	0.999816	chr19_54378223_54378623	None
75833	chr19	54388424	54388824	401	*	h3k27ac.condition_c_vs_wt.res	3.72793	-0.172084	1.50316	-0.114481	0.908856	NA	chr19_54388424_54388824	None
75834	chr19	54418017	54418417	401	*	h3k27ac.condition_c_vs_wt.res	3.38489	2.79396	1.98301	1.40895	0.158851	NA	chr19_54418017_54418417	None
75835	chr19	54433171	54433571	401	*	h3k27ac.condition_c_vs_wt.res	1.29816	2.2326	2.92967	0.762064	0.446022	NA	chr19_54433171_54433571	None
75836	chr19	54434799	54435199	401	*	h3k27ac.condition_c_vs_wt.res	5.05992	-0.56071	1.1826	-0.474133	0.635405	NA	chr19_54434799_54435199	None
75837	chr19	54435998	54436398	401	*	h3k27ac.condition_c_vs_wt.res	4.0382	-0.198963	1.44012	-0.138157	0.890116	NA	chr19_54435998_54436398	None
75838	chr19	54439319	54439719	401	*	h3k27ac.condition_c_vs_wt.res	7.35781	0.467696	1.08053	0.432841	0.66513	NA	chr19_54439319_54439719	None
75839	chr19	54447507	54447907	401	*	h3k27ac.condition_c_vs_wt.res	3.25341	-1.14086	1.64914	-0.691795	0.489066	NA	chr19_54447507_54447907	C_06
75840	chr19	54449115	54449515	401	*	h3k27ac.condition_c_vs_wt.res	78.3483	0.77301	0.337795	2.2884	0.0221142	0.5116	chr19_54449115_54449515	C_06
75841	chr19	54452002	54452402	401	*	h3k27ac.condition_c_vs_wt.res	5.38118	-0.42038	1.21174	-0.346922	0.72865	NA	chr19_54452002_54452402	None
75842	chr19	54452684	54453084	401	*	h3k27ac.condition_c_vs_wt.res	4.79618	1.35182	1.38602	0.975325	0.329399	NA	chr19_54452684_54453084	None
75843	chr19	54463575	54463975	401	*	h3k27ac.condition_c_vs_wt.res	45.8489	1.93525	0.510023	3.79445	0.000147972	0.0272964	chr19_54463575_54463975	C_08
75844	chr19	54532490	54532890	401	*	h3k27ac.condition_c_vs_wt.res	3.8004	-1.70022	1.51731	-1.12055	0.262479	NA	chr19_54532490_54532890	None
75845	chr19	54573640	54574040	401	*	h3k27ac.condition_c_vs_wt.res	7.12284	-2.36231	1.08411	-2.17904	0.0293287	NA	chr19_54573640_54574040	None
75846	chr19	54575218	54575618	401	*	h3k27ac.condition_c_vs_wt.res	2.14521	4.57924	2.28246	2.00627	0.044827	NA	chr19_54575218_54575618	None
75847	chr19	54576329	54576729	401	*	h3k27ac.condition_c_vs_wt.res	3.15234	-0.348863	1.68201	-0.207409	0.835691	NA	chr19_54576329_54576729	None
75848	chr19	54594190	54594590	401	*	h3k27ac.condition_c_vs_wt.res	2.59771	0.550702	2.01388	0.273453	0.784505	NA	chr19_54594190_54594590	None
75849	chr19	54607268	54607668	401	*	h3k27ac.condition_c_vs_wt.res	1.99601	3.86033	2.30174	1.67714	0.0935159	NA	chr19_54607268_54607668	None
75850	chr19	54617347	54617747	401	*	h3k27ac.condition_c_vs_wt.res	2.0638	-5.08447	2.31985	-2.19172	0.0283997	NA	chr19_54617347_54617747	None
75851	chr19	54622181	54622581	401	*	h3k27ac.condition_c_vs_wt.res	3.00402	-5.80775	2.13842	-2.7159	0.00660952	NA	chr19_54622181_54622581	None
75852	chr19	54625125	54625525	401	*	h3k27ac.condition_c_vs_wt.res	5.47334	-3.218	1.45399	-2.21322	0.0268827	NA	chr19_54625125_54625525	None
75853	chr19	54630538	54630938	401	*	h3k27ac.condition_c_vs_wt.res	4.19034	-2.03266	1.7649	-1.15172	0.249438	NA	chr19_54630538_54630938	None
75854	chr19	54631485	54631885	401	*	h3k27ac.condition_c_vs_wt.res	3.62182	-0.685413	1.56567	-0.437777	0.661548	NA	chr19_54631485_54631885	None
75855	chr19	54666084	54666484	401	*	h3k27ac.condition_c_vs_wt.res	2.25693	4.06065	2.25189	1.80322	0.0713533	NA	chr19_54666084_54666484	None
75856	chr19	54707908	54708308	401	*	h3k27ac.condition_c_vs_wt.res	3.7902	0.222037	1.52421	0.145673	0.884179	NA	chr19_54707908_54708308	None
75857	chr19	54710303	54710703	401	*	h3k27ac.condition_c_vs_wt.res	6.50588	-0.244007	1.07567	-0.226842	0.820546	NA	chr19_54710303_54710703	None
75858	chr19	54726053	54726453	401	*	h3k27ac.condition_c_vs_wt.res	1.97891	1.74705	2.2121	0.789768	0.429663	NA	chr19_54726053_54726453	None
75859	chr19	54738325	54738725	401	*	h3k27ac.condition_c_vs_wt.res	1.47445	-0.212848	2.3835	-0.0893006	0.928843	NA	chr19_54738325_54738725	None
75860	chr19	54739401	54739801	401	*	h3k27ac.condition_c_vs_wt.res	2.0093	-0.048629	2.16794	-0.022431	0.982104	NA	chr19_54739401_54739801	None
75861	chr19	54743875	54744275	401	*	h3k27ac.condition_c_vs_wt.res	1.33584	-2.80525	2.73912	-1.02414	0.305768	NA	chr19_54743875_54744275	None
75862	chr19	54772992	54773392	401	*	h3k27ac.condition_c_vs_wt.res	2.2431	0.275573	1.80128	0.152988	0.878408	NA	chr19_54772992_54773392	None
75863	chr19	54775248	54775648	401	*	h3k27ac.condition_c_vs_wt.res	1.52098	0.733741	2.60913	0.281221	0.778541	NA	chr19_54775248_54775648	None
75864	chr19	54804249	54804649	401	*	h3k27ac.condition_c_vs_wt.res	3.93914	0.0579668	1.50507	0.0385145	0.969277	NA	chr19_54804249_54804649	None
75865	chr19	54813548	54813948	401	*	h3k27ac.condition_c_vs_wt.res	1.96341	1.88769	2.43072	0.776597	0.437397	NA	chr19_54813548_54813948	None
75866	chr19	54845030	54845430	401	*	h3k27ac.condition_c_vs_wt.res	0.418751	-0.185688	4.99742	-0.0371567	0.97036	NA	chr19_54845030_54845430	None
75867	chr19	54847860	54848260	401	*	h3k27ac.condition_c_vs_wt.res	3.38138	-0.036046	1.675	-0.02152	0.982831	NA	chr19_54847860_54848260	None
75868	chr19	54881109	54881509	401	*	h3k27ac.condition_c_vs_wt.res	3.58885	1.05613	1.65222	0.639217	0.522681	NA	chr19_54881109_54881509	None
75869	chr19	54933739	54934139	401	*	h3k27ac.condition_c_vs_wt.res	7.82352	1.81443	1.23818	1.4654	0.142811	0.90203	chr19_54933739_54934139	None
75870	chr19	54934896	54935296	401	*	h3k27ac.condition_c_vs_wt.res	3.32617	1.07275	1.56908	0.683678	0.494178	NA	chr19_54934896_54935296	None
75871	chr19	54938404	54938804	401	*	h3k27ac.condition_c_vs_wt.res	3.11634	-0.66803	1.51455	-0.441075	0.659159	NA	chr19_54938404_54938804	None
75872	chr19	54950624	54951024	401	*	h3k27ac.condition_c_vs_wt.res	4.96777	0.382049	1.17053	0.32639	0.74413	NA	chr19_54950624_54951024	None
75873	chr19	54958926	54959326	401	*	h3k27ac.condition_c_vs_wt.res	13.6372	-0.162814	0.710435	-0.229175	0.818733	0.999816	chr19_54958926_54959326	None
75874	chr19	55006022	55006422	401	*	h3k27ac.condition_c_vs_wt.res	9.16424	0.896618	0.980505	0.914445	0.360483	0.999816	chr19_55006022_55006422	None
75875	chr19	55014560	55014960	401	*	h3k27ac.condition_c_vs_wt.res	3.89824	2.27826	1.737	1.31161	0.189653	NA	chr19_55014560_55014960	None
75876	chr19	55042726	55043126	401	*	h3k27ac.condition_c_vs_wt.res	3.90707	0.154367	1.40321	0.11001	0.912401	NA	chr19_55042726_55043126	None
75877	chr19	55046999	55047399	401	*	h3k27ac.condition_c_vs_wt.res	7.25178	0.441288	1.08226	0.407749	0.683458	NA	chr19_55046999_55047399	None
75878	chr19	55048846	55049246	401	*	h3k27ac.condition_c_vs_wt.res	4.85716	0.313569	1.45114	0.216084	0.828922	NA	chr19_55048846_55049246	None
75879	chr19	55050760	55051160	401	*	h3k27ac.condition_c_vs_wt.res	2.59454	1.52125	1.83958	0.826954	0.408263	NA	chr19_55050760_55051160	None
75880	chr19	55060253	55060653	401	*	h3k27ac.condition_c_vs_wt.res	2.01958	-2.80267	2.70294	-1.0369	0.299784	NA	chr19_55060253_55060653	None
75881	chr19	55062970	55063370	401	*	h3k27ac.condition_c_vs_wt.res	35.4275	0.820593	0.534649	1.53483	0.124826	0.887445	chr19_55062970_55063370	None
75882	chr19	55081198	55081598	401	*	h3k27ac.condition_c_vs_wt.res	21.4321	2.77527	0.729594	3.80386	0.00014246	0.0264525	chr19_55081198_55081598	None
75883	chr19	55084198	55084598	401	*	h3k27ac.condition_c_vs_wt.res	3.86874	1.86883	1.63242	1.14482	0.252283	NA	chr19_55084198_55084598	None
75884	chr19	55085548	55085948	401	*	h3k27ac.condition_c_vs_wt.res	3.80114	-2.52828	1.62672	-1.55422	0.120133	NA	chr19_55085548_55085948	None
75885	chr19	55088902	55089302	401	*	h3k27ac.condition_c_vs_wt.res	4.57694	0.637969	1.35032	0.472456	0.636601	NA	chr19_55088902_55089302	None
75886	chr19	55094861	55095261	401	*	h3k27ac.condition_c_vs_wt.res	4.70473	0.278339	1.39332	0.199767	0.841663	NA	chr19_55094861_55095261	None
75887	chr19	55099038	55099438	401	*	h3k27ac.condition_c_vs_wt.res	7.88181	0.281658	1.01626	0.277152	0.781663	0.999816	chr19_55099038_55099438	None
75888	chr19	55101597	55101997	401	*	h3k27ac.condition_c_vs_wt.res	5.85995	5.25369	1.91866	2.73821	0.00617747	NA	chr19_55101597_55101997	None
75889	chr19	55105168	55105568	401	*	h3k27ac.condition_c_vs_wt.res	2.73446	2.34122	2.20337	1.06256	0.28798	NA	chr19_55105168_55105568	None
75890	chr19	55106146	55106546	401	*	h3k27ac.condition_c_vs_wt.res	5.26317	-0.00959341	1.2136	-0.00790493	0.993693	NA	chr19_55106146_55106546	None
75891	chr19	55109486	55109886	401	*	h3k27ac.condition_c_vs_wt.res	5.63684	-0.127539	1.64658	-0.077457	0.93826	NA	chr19_55109486_55109886	None
75892	chr19	55119306	55119706	401	*	h3k27ac.condition_c_vs_wt.res	8.08608	1.10217	1.05967	1.04011	0.298288	0.990189	chr19_55119306_55119706	C_07
75893	chr19	55124671	55125071	401	*	h3k27ac.condition_c_vs_wt.res	4.88157	4.95144	1.87396	2.64224	0.00823596	NA	chr19_55124671_55125071	C_07
75894	chr19	55126162	55126562	401	*	h3k27ac.condition_c_vs_wt.res	2.26797	3.25718	2.26293	1.43936	0.150048	NA	chr19_55126162_55126562	None
75895	chr19	55130296	55130696	401	*	h3k27ac.condition_c_vs_wt.res	5.13947	0.143363	1.23381	0.116196	0.907497	NA	chr19_55130296_55130696	None
75896	chr19	55133705	55134105	401	*	h3k27ac.condition_c_vs_wt.res	31.94	0.993341	0.588049	1.68922	0.0911782	0.835914	chr19_55133705_55134105	C_07
75897	chr19	55135636	55136036	401	*	h3k27ac.condition_c_vs_wt.res	6.07562	0.112778	1.10501	0.10206	0.918709	NA	chr19_55135636_55136036	None
75898	chr19	55136754	55137154	401	*	h3k27ac.condition_c_vs_wt.res	3.21413	1.33702	2.11811	0.631232	0.527889	NA	chr19_55136754_55137154	None
75899	chr19	55141615	55142015	401	*	h3k27ac.condition_c_vs_wt.res	3.57214	2.23084	1.74872	1.2757	0.202062	NA	chr19_55141615_55142015	None
75900	chr19	55146452	55146852	401	*	h3k27ac.condition_c_vs_wt.res	6.53296	4.29984	1.68705	2.54874	0.0108112	NA	chr19_55146452_55146852	None
75901	chr19	55151818	55152218	401	*	h3k27ac.condition_c_vs_wt.res	7.75851	-0.146696	0.97546	-0.150386	0.88046	0.999816	chr19_55151818_55152218	None
75902	chr19	55153850	55154250	401	*	h3k27ac.condition_c_vs_wt.res	6.25624	0.892098	1.10373	0.808257	0.418943	NA	chr19_55153850_55154250	None
75903	chr19	55160553	55160953	401	*	h3k27ac.condition_c_vs_wt.res	8.23312	0.703199	1.07478	0.654273	0.512936	0.999816	chr19_55160553_55160953	None
75904	chr19	55166599	55166999	401	*	h3k27ac.condition_c_vs_wt.res	18.1907	0.698031	0.664371	1.05066	0.293413	0.989127	chr19_55166599_55166999	None
75905	chr19	55173898	55174298	401	*	h3k27ac.condition_c_vs_wt.res	7.65765	1.30948	1.03179	1.26913	0.204395	0.950056	chr19_55173898_55174298	None
75906	chr19	55175469	55175869	401	*	h3k27ac.condition_c_vs_wt.res	2.9561	2.65424	1.95222	1.3596	0.173957	NA	chr19_55175469_55175869	None
75907	chr19	55179171	55179571	401	*	h3k27ac.condition_c_vs_wt.res	11.3599	0.681594	0.903418	0.754462	0.450572	0.999816	chr19_55179171_55179571	None
75908	chr19	55207113	55207513	401	*	h3k27ac.condition_c_vs_wt.res	4.16191	0.932568	1.38949	0.671159	0.502119	NA	chr19_55207113_55207513	None
75909	chr19	55209305	55209705	401	*	h3k27ac.condition_c_vs_wt.res	5.5657	3.6356	1.76986	2.05417	0.0399594	NA	chr19_55209305_55209705	None
75910	chr19	55212418	55212818	401	*	h3k27ac.condition_c_vs_wt.res	5.8534	1.57182	1.24918	1.25828	0.20829	NA	chr19_55212418_55212818	None
75911	chr19	55216631	55217031	401	*	h3k27ac.condition_c_vs_wt.res	6.00512	1.2567	1.27109	0.988681	0.322819	NA	chr19_55216631_55217031	None
75912	chr19	55228807	55229207	401	*	h3k27ac.condition_c_vs_wt.res	8.48158	0.791881	0.992606	0.79778	0.424998	0.999816	chr19_55228807_55229207	None
75913	chr19	55234020	55234420	401	*	h3k27ac.condition_c_vs_wt.res	3.51434	2.14617	1.62088	1.32408	0.185478	NA	chr19_55234020_55234420	None
75914	chr19	55234732	55235132	401	*	h3k27ac.condition_c_vs_wt.res	5.69304	-0.338531	1.17062	-0.289189	0.772437	NA	chr19_55234732_55235132	None
75915	chr19	55236820	55237220	401	*	h3k27ac.condition_c_vs_wt.res	3.70502	-0.0753281	1.51415	-0.0497495	0.960322	NA	chr19_55236820_55237220	None
75916	chr19	55256325	55256725	401	*	h3k27ac.condition_c_vs_wt.res	28.6779	0.716686	0.554514	1.29246	0.196198	0.944317	chr19_55256325_55256725	C_04
75917	chr19	55262324	55262724	401	*	h3k27ac.condition_c_vs_wt.res	5.3298	1.40311	1.24679	1.12538	0.260427	NA	chr19_55262324_55262724	None
75918	chr19	55263417	55263817	401	*	h3k27ac.condition_c_vs_wt.res	3.07147	4.9555	2.03477	2.43541	0.014875	NA	chr19_55263417_55263817	None
75919	chr19	55265255	55265655	401	*	h3k27ac.condition_c_vs_wt.res	4.90889	2.82073	1.59274	1.771	0.0765612	NA	chr19_55265255_55265655	None
75920	chr19	55271432	55271832	401	*	h3k27ac.condition_c_vs_wt.res	2.2537	2.64526	2.22528	1.18873	0.234545	NA	chr19_55271432_55271832	None
75921	chr19	55271974	55272374	401	*	h3k27ac.condition_c_vs_wt.res	1.70064	3.60801	2.73469	1.31935	0.187052	NA	chr19_55271974_55272374	None
75922	chr19	55278412	55278812	401	*	h3k27ac.condition_c_vs_wt.res	9.9956	-0.120819	0.859327	-0.140597	0.888188	0.999816	chr19_55278412_55278812	C_07
75923	chr19	55283902	55284302	401	*	h3k27ac.condition_c_vs_wt.res	17.698	1.53194	0.691795	2.21444	0.0267987	0.556033	chr19_55283902_55284302	C_07
75924	chr19	55287498	55287898	401	*	h3k27ac.condition_c_vs_wt.res	5.19022	1.58305	1.28904	1.22809	0.219414	NA	chr19_55287498_55287898	None
75925	chr19	55292021	55292421	401	*	h3k27ac.condition_c_vs_wt.res	6.34885	0.792782	1.20856	0.655974	0.511841	NA	chr19_55292021_55292421	None
75926	chr19	55295630	55296030	401	*	h3k27ac.condition_c_vs_wt.res	4.3652	0.247054	1.34181	0.18412	0.853919	NA	chr19_55295630_55296030	None
75927	chr19	55298715	55299115	401	*	h3k27ac.condition_c_vs_wt.res	3.87393	0.537839	1.48297	0.362677	0.716846	NA	chr19_55298715_55299115	None
75928	chr19	55302330	55302730	401	*	h3k27ac.condition_c_vs_wt.res	6.81208	3.17169	1.72755	1.83595	0.0663652	NA	chr19_55302330_55302730	None
75929	chr19	55308356	55308756	401	*	h3k27ac.condition_c_vs_wt.res	17.5301	1.06727	0.764557	1.39593	0.162735	0.92258	chr19_55308356_55308756	None
75930	chr19	55313317	55313717	401	*	h3k27ac.condition_c_vs_wt.res	3.41936	2.6569	2.0722	1.28216	0.199785	NA	chr19_55313317_55313717	None
75931	chr19	55319851	55320251	401	*	h3k27ac.condition_c_vs_wt.res	3.59274	-0.0132446	1.51138	-0.00876324	0.993008	NA	chr19_55319851_55320251	None
75932	chr19	55339453	55339853	401	*	h3k27ac.condition_c_vs_wt.res	66.1166	0.998495	0.367858	2.71435	0.00664063	0.298829	chr19_55339453_55339853	C_08
75933	chr19	55343216	55343616	401	*	h3k27ac.condition_c_vs_wt.res	6.14978	-0.176058	1.13307	-0.155381	0.876521	NA	chr19_55343216_55343616	None
75934	chr19	55346004	55346404	401	*	h3k27ac.condition_c_vs_wt.res	4.49729	0.345971	1.29409	0.267347	0.789202	NA	chr19_55346004_55346404	None
75935	chr19	55347305	55347705	401	*	h3k27ac.condition_c_vs_wt.res	5.82925	1.669	1.39738	1.19438	0.232329	NA	chr19_55347305_55347705	None
75936	chr19	55348829	55349229	401	*	h3k27ac.condition_c_vs_wt.res	4.16725	-0.364812	1.51165	-0.241334	0.809296	NA	chr19_55348829_55349229	None
75937	chr19	55353842	55354242	401	*	h3k27ac.condition_c_vs_wt.res	9.43961	-0.821452	0.95196	-0.862906	0.388189	0.999816	chr19_55353842_55354242	None
75938	chr19	55359533	55359933	401	*	h3k27ac.condition_c_vs_wt.res	4.28694	-0.824794	1.51047	-0.546052	0.58503	NA	chr19_55359533_55359933	None
75939	chr19	55361012	55361412	401	*	h3k27ac.condition_c_vs_wt.res	4.67328	0.76139	1.34708	0.565217	0.571926	NA	chr19_55361012_55361412	None
75940	chr19	55367948	55368348	401	*	h3k27ac.condition_c_vs_wt.res	2.56308	-0.359712	1.91118	-0.188215	0.850708	NA	chr19_55367948_55368348	None
75941	chr19	55371926	55372326	401	*	h3k27ac.condition_c_vs_wt.res	2.05791	-1.1801	2.38846	-0.494083	0.621248	NA	chr19_55371926_55372326	None
75942	chr19	55373477	55373877	401	*	h3k27ac.condition_c_vs_wt.res	2.713	0.788474	2.01867	0.39059	0.6961	NA	chr19_55373477_55373877	None
75943	chr19	55375963	55376363	401	*	h3k27ac.condition_c_vs_wt.res	3.36194	-0.0890656	1.5337	-0.0580723	0.953691	NA	chr19_55375963_55376363	None
75944	chr19	55377454	55377854	401	*	h3k27ac.condition_c_vs_wt.res	4.14807	-1.24411	1.54342	-0.806078	0.420198	NA	chr19_55377454_55377854	None
75945	chr19	55379539	55379939	401	*	h3k27ac.condition_c_vs_wt.res	4.05938	0.549546	1.38435	0.39697	0.691389	NA	chr19_55379539_55379939	None
75946	chr19	55384138	55384538	401	*	h3k27ac.condition_c_vs_wt.res	51.3817	0.395605	0.419833	0.942293	0.346043	0.997717	chr19_55384138_55384538	C_08
75947	chr19	55396771	55397171	401	*	h3k27ac.condition_c_vs_wt.res	3.87002	0.427833	1.62845	0.262723	0.792764	NA	chr19_55396771_55397171	None
75948	chr19	55399701	55400101	401	*	h3k27ac.condition_c_vs_wt.res	4.06356	-0.264318	1.37548	-0.192164	0.847614	NA	chr19_55399701_55400101	None
75949	chr19	55401706	55402106	401	*	h3k27ac.condition_c_vs_wt.res	5.78955	0.883059	1.14659	0.770163	0.441203	NA	chr19_55401706_55402106	None
75950	chr19	55407937	55408337	401	*	h3k27ac.condition_c_vs_wt.res	98.2367	0.944823	0.296771	3.18368	0.00145416	0.124749	chr19_55407937_55408337	C_08
75951	chr19	55418198	55418598	401	*	h3k27ac.condition_c_vs_wt.res	4.16161	0.771889	1.31261	0.588057	0.556494	NA	chr19_55418198_55418598	None
75952	chr19	55430399	55430799	401	*	h3k27ac.condition_c_vs_wt.res	1.49835	1.76062	2.50319	0.703349	0.481838	NA	chr19_55430399_55430799	None
75953	chr19	55431777	55432177	401	*	h3k27ac.condition_c_vs_wt.res	2.66007	2.34686	2.04925	1.14523	0.252115	NA	chr19_55431777_55432177	None
75954	chr19	55437797	55438197	401	*	h3k27ac.condition_c_vs_wt.res	2.0794	1.00761	3.84102	0.26233	0.793067	NA	chr19_55437797_55438197	None
75955	chr19	55456681	55457081	401	*	h3k27ac.condition_c_vs_wt.res	5.26758	1.28581	1.29455	0.993252	0.320587	NA	chr19_55456681_55457081	None
75956	chr19	55459713	55460113	401	*	h3k27ac.condition_c_vs_wt.res	4.01169	-0.238285	1.31429	-0.181303	0.85613	NA	chr19_55459713_55460113	None
75957	chr19	55461569	55461969	401	*	h3k27ac.condition_c_vs_wt.res	40.8832	1.11321	0.486171	2.28976	0.0220353	0.5116	chr19_55461569_55461969	None
75958	chr19	55467816	55468216	401	*	h3k27ac.condition_c_vs_wt.res	4.48431	1.13129	1.34081	0.843738	0.398816	NA	chr19_55467816_55468216	None
75959	chr19	55476547	55476947	401	*	h3k27ac.condition_c_vs_wt.res	30.4181	1.28836	0.532169	2.42095	0.0154799	0.441861	chr19_55476547_55476947	C_08
75960	chr19	55482022	55482422	401	*	h3k27ac.condition_c_vs_wt.res	5.38196	3.65803	1.76392	2.07381	0.038097	NA	chr19_55482022_55482422	None
75961	chr19	55485154	55485554	401	*	h3k27ac.condition_c_vs_wt.res	26.5854	0.240998	0.566134	0.425692	0.670333	0.999816	chr19_55485154_55485554	None
75962	chr19	55488467	55488867	401	*	h3k27ac.condition_c_vs_wt.res	4.12574	0.705211	1.33808	0.527032	0.598172	NA	chr19_55488467_55488867	None
75963	chr19	55501296	55501696	401	*	h3k27ac.condition_c_vs_wt.res	3.47683	-0.423107	1.76588	-0.239601	0.810639	NA	chr19_55501296_55501696	None
75964	chr19	55503864	55504264	401	*	h3k27ac.condition_c_vs_wt.res	17.3996	2.36685	0.828561	2.85658	0.00428229	0.229342	chr19_55503864_55504264	None
75965	chr19	55516938	55517338	401	*	h3k27ac.condition_c_vs_wt.res	13.813	1.85929	0.809404	2.29711	0.0216124	0.508747	chr19_55516938_55517338	None
75966	chr19	55530972	55531372	401	*	h3k27ac.condition_c_vs_wt.res	5.55929	-0.772438	1.24652	-0.619677	0.53547	NA	chr19_55530972_55531372	None
75967	chr19	55536887	55537287	401	*	h3k27ac.condition_c_vs_wt.res	4.58845	-0.740828	1.35401	-0.547137	0.584285	NA	chr19_55536887_55537287	None
75968	chr19	55544117	55544517	401	*	h3k27ac.condition_c_vs_wt.res	4.16907	2.65609	1.86072	1.42746	0.153449	NA	chr19_55544117_55544517	None
75969	chr19	55545876	55546276	401	*	h3k27ac.condition_c_vs_wt.res	3.26197	0.598618	1.58817	0.376924	0.70623	NA	chr19_55545876_55546276	None
75970	chr19	55549943	55550343	401	*	h3k27ac.condition_c_vs_wt.res	4.59644	-0.543225	1.4001	-0.387991	0.698023	NA	chr19_55549943_55550343	None
75971	chr19	55580768	55581168	401	*	h3k27ac.condition_c_vs_wt.res	23.4655	1.8183	0.663559	2.74022	0.00613973	0.290429	chr19_55580768_55581168	C_08
75972	chr19	55587245	55587645	401	*	h3k27ac.condition_c_vs_wt.res	4.79563	-1.20339	1.45046	-0.82966	0.406731	NA	chr19_55587245_55587645	None
75973	chr19	55594934	55595334	401	*	h3k27ac.condition_c_vs_wt.res	4.2294	0.807849	1.38101	0.58497	0.558568	NA	chr19_55594934_55595334	None
75974	chr19	55597311	55597711	401	*	h3k27ac.condition_c_vs_wt.res	5.21131	-0.867231	1.46247	-0.592989	0.553189	NA	chr19_55597311_55597711	None
75975	chr19	55599142	55599542	401	*	h3k27ac.condition_c_vs_wt.res	141.73	0.95908	0.251883	3.80764	0.000140301	0.0263595	chr19_55599142_55599542	C_06
75976	chr19	55603775	55604175	401	*	h3k27ac.condition_c_vs_wt.res	3.86601	1.42839	1.58011	0.903984	0.366004	NA	chr19_55603775_55604175	C_08
75977	chr19	55605116	55605516	401	*	h3k27ac.condition_c_vs_wt.res	60.2576	0.984907	0.373783	2.63497	0.00841456	0.335284	chr19_55605116_55605516	C_08
75978	chr19	55608065	55608465	401	*	h3k27ac.condition_c_vs_wt.res	3.56113	0.0693871	1.57467	0.0440644	0.964853	NA	chr19_55608065_55608465	None
75979	chr19	55611844	55612244	401	*	h3k27ac.condition_c_vs_wt.res	5.64349	0.238172	1.17193	0.203232	0.838954	NA	chr19_55611844_55612244	None
75980	chr19	55612560	55612960	401	*	h3k27ac.condition_c_vs_wt.res	5.03517	-0.621498	1.42523	-0.436068	0.662788	NA	chr19_55612560_55612960	None
75981	chr19	55613372	55613772	401	*	h3k27ac.condition_c_vs_wt.res	3.71675	0.798316	1.49844	0.532765	0.594196	NA	chr19_55613372_55613772	None
75982	chr19	55615852	55616252	401	*	h3k27ac.condition_c_vs_wt.res	4.49481	-0.287222	1.51895	-0.189093	0.85002	NA	chr19_55615852_55616252	None
75983	chr19	55618460	55618860	401	*	h3k27ac.condition_c_vs_wt.res	4.17039	0.103381	1.3818	0.0748156	0.940361	NA	chr19_55618460_55618860	None
75984	chr19	55620640	55621040	401	*	h3k27ac.condition_c_vs_wt.res	6.00293	3.49475	1.72866	2.02165	0.043212	NA	chr19_55620640_55621040	None
75985	chr19	55622013	55622413	401	*	h3k27ac.condition_c_vs_wt.res	4.40777	-1.07472	1.44899	-0.741703	0.458268	NA	chr19_55622013_55622413	None
75986	chr19	55624273	55624673	401	*	h3k27ac.condition_c_vs_wt.res	42.923	-0.00207468	0.449874	-0.00461169	0.99632	0.999816	chr19_55624273_55624673	None
75987	chr19	55631756	55632156	401	*	h3k27ac.condition_c_vs_wt.res	5.19509	0.924945	1.31856	0.701481	0.483003	NA	chr19_55631756_55632156	None
75988	chr19	55634924	55635324	401	*	h3k27ac.condition_c_vs_wt.res	34.8876	1.11477	0.551695	2.02062	0.0433191	0.652416	chr19_55634924_55635324	C_08
75989	chr19	55649403	55649803	401	*	h3k27ac.condition_c_vs_wt.res	11.364	0.218556	0.82845	0.263813	0.791924	0.999816	chr19_55649403_55649803	C_04
75990	chr19	55667522	55667922	401	*	h3k27ac.condition_c_vs_wt.res	7.51625	1.25714	1.14004	1.10271	0.270152	NA	chr19_55667522_55667922	None
75991	chr19	55671210	55671610	401	*	h3k27ac.condition_c_vs_wt.res	8.64872	-0.300651	1.05193	-0.285809	0.775024	0.999816	chr19_55671210_55671610	None
75992	chr19	55676566	55676966	401	*	h3k27ac.condition_c_vs_wt.res	19.3216	0.869868	0.67256	1.29337	0.195884	0.944317	chr19_55676566_55676966	C_06
75993	chr19	55687524	55687924	401	*	h3k27ac.condition_c_vs_wt.res	9.91901	-0.267718	0.86613	-0.309097	0.757248	0.999816	chr19_55687524_55687924	None
75994	chr19	55696168	55696568	401	*	h3k27ac.condition_c_vs_wt.res	5.87017	-0.324363	1.14954	-0.282167	0.777816	NA	chr19_55696168_55696568	None
75995	chr19	55699034	55699434	401	*	h3k27ac.condition_c_vs_wt.res	2.59789	-1.28225	1.78143	-0.719785	0.471658	NA	chr19_55699034_55699434	None
75996	chr19	55701990	55702390	401	*	h3k27ac.condition_c_vs_wt.res	3.87575	0.0465644	1.41189	0.0329802	0.97369	NA	chr19_55701990_55702390	None
75997	chr19	55704324	55704724	401	*	h3k27ac.condition_c_vs_wt.res	4.69571	0.577925	1.40535	0.411233	0.680902	NA	chr19_55704324_55704724	None
75998	chr19	55777523	55777923	401	*	h3k27ac.condition_c_vs_wt.res	3.85886	0.255427	1.66398	0.153504	0.878001	NA	chr19_55777523_55777923	None
75999	chr19	55784140	55784540	401	*	h3k27ac.condition_c_vs_wt.res	4.6975	2.09703	1.37467	1.52548	0.127138	NA	chr19_55784140_55784540	None
76000	chr19	55795077	55795477	401	*	h3k27ac.condition_c_vs_wt.res	3.39886	-0.890589	1.59653	-0.557828	0.576962	NA	chr19_55795077_55795477	None
76001	chr19	55801673	55802073	401	*	h3k27ac.condition_c_vs_wt.res	11.7752	1.38454	0.862092	1.60602	0.108269	0.864466	chr19_55801673_55802073	None
76002	chr19	55807156	55807556	401	*	h3k27ac.condition_c_vs_wt.res	4.51905	1.18735	1.4458	0.821243	0.411508	NA	chr19_55807156_55807556	None
76003	chr19	55809269	55809669	401	*	h3k27ac.condition_c_vs_wt.res	13.745	0.255107	0.809974	0.314957	0.752794	0.999816	chr19_55809269_55809669	None
76004	chr19	55812388	55812788	401	*	h3k27ac.condition_c_vs_wt.res	3.9078	-0.406098	1.43308	-0.283374	0.77689	NA	chr19_55812388_55812788	None
76005	chr19	55813741	55814141	401	*	h3k27ac.condition_c_vs_wt.res	5.38256	0.633424	1.23049	0.514774	0.606711	NA	chr19_55813741_55814141	None
76006	chr19	55814766	55815166	401	*	h3k27ac.condition_c_vs_wt.res	3.32386	0.888752	1.86887	0.475557	0.63439	NA	chr19_55814766_55815166	None
76007	chr19	55819552	55819952	401	*	h3k27ac.condition_c_vs_wt.res	47.945	1.18516	0.493621	2.40096	0.0163522	0.450523	chr19_55819552_55819952	C_07
76008	chr19	55831486	55831886	401	*	h3k27ac.condition_c_vs_wt.res	28.9086	1.52851	0.582588	2.62366	0.00869901	0.341476	chr19_55831486_55831886	C_07
76009	chr19	55834340	55834740	401	*	h3k27ac.condition_c_vs_wt.res	4.72257	0.203389	1.28814	0.157893	0.874541	NA	chr19_55834340_55834740	None
76010	chr19	55835111	55835511	401	*	h3k27ac.condition_c_vs_wt.res	3.18493	2.13796	1.80937	1.1816	0.237363	NA	chr19_55835111_55835511	None
76011	chr19	55843601	55844001	401	*	h3k27ac.condition_c_vs_wt.res	6.44881	-0.192641	1.07952	-0.178451	0.858369	NA	chr19_55843601_55844001	None
76012	chr19	55853749	55854149	401	*	h3k27ac.condition_c_vs_wt.res	4.75133	-1.44623	1.25569	-1.15174	0.249428	NA	chr19_55853749_55854149	None
76013	chr19	55856747	55857147	401	*	h3k27ac.condition_c_vs_wt.res	6.61044	-0.313391	1.0869	-0.288334	0.773091	NA	chr19_55856747_55857147	None
76014	chr19	55861005	55861405	401	*	h3k27ac.condition_c_vs_wt.res	8.77379	-0.742739	1.1374	-0.653013	0.513748	0.999816	chr19_55861005_55861405	None
76015	chr19	55944324	55944724	401	*	h3k27ac.condition_c_vs_wt.res	3.91741	0.519237	1.46503	0.354421	0.723023	NA	chr19_55944324_55944724	None
76016	chr19	56066564	56066964	401	*	h3k27ac.condition_c_vs_wt.res	6.4044	1.4869	1.22265	1.21613	0.223936	NA	chr19_56066564_56066964	None
76017	chr19	56071342	56071742	401	*	h3k27ac.condition_c_vs_wt.res	3.50698	-1.7002	1.60655	-1.05829	0.289922	NA	chr19_56071342_56071742	None
76018	chr19	56080839	56081239	401	*	h3k27ac.condition_c_vs_wt.res	14.0347	1.18056	0.776247	1.52086	0.128296	0.888193	chr19_56080839_56081239	None
76019	chr19	56085953	56086353	401	*	h3k27ac.condition_c_vs_wt.res	5.48674	0.996547	1.36156	0.731917	0.46422	NA	chr19_56085953_56086353	None
76020	chr19	56090180	56090580	401	*	h3k27ac.condition_c_vs_wt.res	4.55722	2.08675	1.6551	1.26081	0.207379	NA	chr19_56090180_56090580	None
76021	chr19	56091553	56091953	401	*	h3k27ac.condition_c_vs_wt.res	3.65992	-0.649406	1.5812	-0.410704	0.681289	NA	chr19_56091553_56091953	None
76022	chr19	56095459	56095859	401	*	h3k27ac.condition_c_vs_wt.res	4.54022	-0.384085	1.31788	-0.291442	0.770713	NA	chr19_56095459_56095859	None
76023	chr19	56100769	56101169	401	*	h3k27ac.condition_c_vs_wt.res	1.72398	0.763843	2.49708	0.305894	0.759685	NA	chr19_56100769_56101169	None
76024	chr19	56104525	56104925	401	*	h3k27ac.condition_c_vs_wt.res	2.80247	2.17024	2.09728	1.03479	0.300766	NA	chr19_56104525_56104925	None
76025	chr19	56106765	56107165	401	*	h3k27ac.condition_c_vs_wt.res	4.91809	-1.25866	1.44177	-0.872994	0.382666	NA	chr19_56106765_56107165	None
76026	chr19	56111485	56111885	401	*	h3k27ac.condition_c_vs_wt.res	10.8254	1.26837	0.875528	1.44869	0.147424	0.908102	chr19_56111485_56111885	None
76027	chr19	56114353	56114753	401	*	h3k27ac.condition_c_vs_wt.res	4.82828	2.43908	1.42726	1.70892	0.0874657	NA	chr19_56114353_56114753	None
76028	chr19	56121293	56121693	401	*	h3k27ac.condition_c_vs_wt.res	106.289	1.43016	0.306366	4.66815	3.0393e-06	0.00194957	chr19_56121293_56121693	C_06
76029	chr19	56125613	56126013	401	*	h3k27ac.condition_c_vs_wt.res	3.40459	1.92968	1.69564	1.13803	0.25511	NA	chr19_56125613_56126013	None
76030	chr19	56140857	56141257	401	*	h3k27ac.condition_c_vs_wt.res	53.6758	0.764247	0.404773	1.88809	0.059014	0.731815	chr19_56140857_56141257	C_08
76031	chr19	56143000	56143400	401	*	h3k27ac.condition_c_vs_wt.res	5.1678	0.453504	1.41908	0.319576	0.74929	NA	chr19_56143000_56143400	None
76032	chr19	56145368	56145768	401	*	h3k27ac.condition_c_vs_wt.res	3.96188	3.7523	1.86051	2.01681	0.0437154	NA	chr19_56145368_56145768	None
76033	chr19	56148053	56148453	401	*	h3k27ac.condition_c_vs_wt.res	6.95632	1.85143	1.30378	1.42005	0.155593	NA	chr19_56148053_56148453	None
76034	chr19	56153186	56153586	401	*	h3k27ac.condition_c_vs_wt.res	3.69229	1.60578	1.57951	1.01663	0.309329	NA	chr19_56153186_56153586	None
76035	chr19	56154909	56155309	401	*	h3k27ac.condition_c_vs_wt.res	3.92905	2.00827	1.65318	1.21479	0.224447	NA	chr19_56154909_56155309	None
76036	chr19	56156564	56156964	401	*	h3k27ac.condition_c_vs_wt.res	5.09766	0.396427	1.22172	0.324483	0.745573	NA	chr19_56156564_56156964	None
76037	chr19	56158218	56158618	401	*	h3k27ac.condition_c_vs_wt.res	3.00263	0.904042	1.65933	0.544823	0.585876	NA	chr19_56158218_56158618	None
76038	chr19	56159980	56160380	401	*	h3k27ac.condition_c_vs_wt.res	4.01363	1.77587	1.44585	1.22826	0.21935	NA	chr19_56159980_56160380	None
76039	chr19	56161531	56161931	401	*	h3k27ac.condition_c_vs_wt.res	3.33664	0.465951	1.63435	0.285099	0.775569	NA	chr19_56161531_56161931	None
76040	chr19	56217478	56217878	401	*	h3k27ac.condition_c_vs_wt.res	3.87997	-0.391377	1.43744	-0.272273	0.785412	NA	chr19_56217478_56217878	None
76041	chr19	56221592	56221992	401	*	h3k27ac.condition_c_vs_wt.res	2.97117	0.0704665	1.59162	0.0442734	0.964686	NA	chr19_56221592_56221992	None
76042	chr19	56223675	56224075	401	*	h3k27ac.condition_c_vs_wt.res	4.05891	4.58433	1.91007	2.40008	0.0163913	NA	chr19_56223675_56224075	None
76043	chr19	56234021	56234421	401	*	h3k27ac.condition_c_vs_wt.res	2.75916	3.01935	2.02945	1.48777	0.136812	NA	chr19_56234021_56234421	None
76044	chr19	56252740	56253140	401	*	h3k27ac.condition_c_vs_wt.res	2.65046	4.71929	2.05937	2.29162	0.0219274	NA	chr19_56252740_56253140	None
76045	chr19	56258628	56259028	401	*	h3k27ac.condition_c_vs_wt.res	2.60852	-0.225162	2.44661	-0.0920302	0.926674	NA	chr19_56258628_56259028	None
76046	chr19	56286788	56287188	401	*	h3k27ac.condition_c_vs_wt.res	2.55672	4.54911	2.32962	1.95273	0.0508519	NA	chr19_56286788_56287188	None
76047	chr19	56288120	56288520	401	*	h3k27ac.condition_c_vs_wt.res	3.7883	0.848589	1.53204	0.553894	0.579651	NA	chr19_56288120_56288520	None
76048	chr19	56293987	56294387	401	*	h3k27ac.condition_c_vs_wt.res	3.14455	0.634186	1.61179	0.393467	0.693975	NA	chr19_56293987_56294387	None
76049	chr19	56295814	56296214	401	*	h3k27ac.condition_c_vs_wt.res	4.63592	-0.357822	1.42819	-0.250543	0.802167	NA	chr19_56295814_56296214	None
76050	chr19	56301997	56302397	401	*	h3k27ac.condition_c_vs_wt.res	3.83451	4.4414	1.94225	2.28673	0.0222116	NA	chr19_56301997_56302397	None
76051	chr19	56304152	56304552	401	*	h3k27ac.condition_c_vs_wt.res	3.98009	-0.883469	1.48532	-0.5948	0.551977	NA	chr19_56304152_56304552	None
76052	chr19	56309482	56309882	401	*	h3k27ac.condition_c_vs_wt.res	4.13774	1.00314	1.46556	0.684475	0.493675	NA	chr19_56309482_56309882	None
76053	chr19	56314575	56314975	401	*	h3k27ac.condition_c_vs_wt.res	58.7596	0.457452	0.414774	1.1029	0.270072	0.982592	chr19_56314575_56314975	C_08
76054	chr19	56321857	56322257	401	*	h3k27ac.condition_c_vs_wt.res	3.25852	0.466932	1.59113	0.29346	0.76917	NA	chr19_56321857_56322257	None
76055	chr19	56404140	56404540	401	*	h3k27ac.condition_c_vs_wt.res	4.33098	1.42727	1.50532	0.948147	0.343054	NA	chr19_56404140_56404540	None
76056	chr19	56567163	56567563	401	*	h3k27ac.condition_c_vs_wt.res	3.03825	2.14598	1.94539	1.10311	0.269979	NA	chr19_56567163_56567563	None
76057	chr19	56595230	56595630	401	*	h3k27ac.condition_c_vs_wt.res	13.54	1.9746	0.871488	2.26578	0.0234649	0.52645	chr19_56595230_56595630	None
76058	chr19	56601516	56601916	401	*	h3k27ac.condition_c_vs_wt.res	3.79937	-0.198037	1.68396	-0.117602	0.906383	NA	chr19_56601516_56601916	None
76059	chr19	56898737	56899137	401	*	h3k27ac.condition_c_vs_wt.res	2.13518	-2.70424	2.39447	-1.12937	0.258743	NA	chr19_56898737_56899137	None
76060	chr19	57191437	57191837	401	*	h3k27ac.condition_c_vs_wt.res	16.6255	-0.59555	0.708935	-0.840063	0.400873	0.999816	chr19_57191437_57191837	None
76061	chr19	57197905	57198305	401	*	h3k27ac.condition_c_vs_wt.res	2.59135	0.27811	2.06795	0.134486	0.893019	NA	chr19_57197905_57198305	None
76062	chr19	57211692	57212092	401	*	h3k27ac.condition_c_vs_wt.res	2.33965	3.28195	2.33817	1.40364	0.160426	NA	chr19_57211692_57212092	None
76063	chr19	57215881	57216281	401	*	h3k27ac.condition_c_vs_wt.res	2.52311	4.08474	2.32395	1.75767	0.078804	NA	chr19_57215881_57216281	None
76064	chr19	57240547	57240947	401	*	h3k27ac.condition_c_vs_wt.res	45.7881	1.16796	0.4469	2.61347	0.00896278	0.347455	chr19_57240547_57240947	C_08
76065	chr19	57246964	57247364	401	*	h3k27ac.condition_c_vs_wt.res	3.13545	0.194635	1.87385	0.103869	0.917273	NA	chr19_57246964_57247364	None
76066	chr19	57253980	57254380	401	*	h3k27ac.condition_c_vs_wt.res	4.25271	0.39198	1.33017	0.294684	0.768235	NA	chr19_57253980_57254380	None
76067	chr19	57269837	57270237	401	*	h3k27ac.condition_c_vs_wt.res	6.3085	-0.211654	1.15511	-0.183232	0.854616	NA	chr19_57269837_57270237	None
76068	chr19	57280420	57280820	401	*	h3k27ac.condition_c_vs_wt.res	66.0546	0.763127	0.362265	2.10654	0.0351574	0.615198	chr19_57280420_57280820	C_08
76069	chr19	57283677	57284077	401	*	h3k27ac.condition_c_vs_wt.res	4.11368	0.64879	1.33898	0.484542	0.628001	NA	chr19_57283677_57284077	None
76070	chr19	57284382	57284782	401	*	h3k27ac.condition_c_vs_wt.res	3.31119	4.27719	2.06962	2.06665	0.0387671	NA	chr19_57284382_57284782	None
76071	chr19	57291172	57291572	401	*	h3k27ac.condition_c_vs_wt.res	3.17644	-0.481173	1.55646	-0.309146	0.757211	NA	chr19_57291172_57291572	None
76072	chr19	57302120	57302520	401	*	h3k27ac.condition_c_vs_wt.res	4.61731	2.2771	1.57649	1.44441	0.148622	NA	chr19_57302120_57302520	None
76073	chr19	57302896	57303296	401	*	h3k27ac.condition_c_vs_wt.res	4.46189	3.16757	1.83961	1.72187	0.0850936	NA	chr19_57302896_57303296	None
76074	chr19	57310975	57311375	401	*	h3k27ac.condition_c_vs_wt.res	3.76557	1.35067	1.45553	0.927959	0.353429	NA	chr19_57310975_57311375	None
76075	chr19	57320457	57320857	401	*	h3k27ac.condition_c_vs_wt.res	51.8712	1.33671	0.430011	3.10854	0.00188014	0.147403	chr19_57320457_57320857	C_08
76076	chr19	57326389	57326789	401	*	h3k27ac.condition_c_vs_wt.res	13.2594	0.470246	0.823881	0.57077	0.568156	0.999816	chr19_57326389_57326789	None
76077	chr19	57328405	57328805	401	*	h3k27ac.condition_c_vs_wt.res	4.75569	-0.11225	1.29633	-0.0865906	0.930997	NA	chr19_57328405_57328805	None
76078	chr19	57351218	57351618	401	*	h3k27ac.condition_c_vs_wt.res	21.577	0.433823	0.622475	0.696932	0.485845	0.999816	chr19_57351218_57351618	None
76079	chr19	57356199	57356599	401	*	h3k27ac.condition_c_vs_wt.res	2.67718	1.86408	2.11513	0.881308	0.378151	NA	chr19_57356199_57356599	None
76080	chr19	57363406	57363806	401	*	h3k27ac.condition_c_vs_wt.res	29.9256	1.17788	0.52807	2.23053	0.0257122	0.540761	chr19_57363406_57363806	None
76081	chr19	57367672	57368072	401	*	h3k27ac.condition_c_vs_wt.res	3.00455	-0.599241	1.67436	-0.357893	0.720424	NA	chr19_57367672_57368072	None
76082	chr19	57389787	57390187	401	*	h3k27ac.condition_c_vs_wt.res	44.1855	0.742616	0.458083	1.62114	0.104988	0.861293	chr19_57389787_57390187	C_08
76083	chr19	57395769	57396169	401	*	h3k27ac.condition_c_vs_wt.res	1.76413	1.43514	2.31007	0.621254	0.534432	NA	chr19_57395769_57396169	None
76084	chr19	57397036	57397436	401	*	h3k27ac.condition_c_vs_wt.res	3.95841	-0.680246	1.59284	-0.427064	0.669333	NA	chr19_57397036_57397436	None
76085	chr19	57411274	57411674	401	*	h3k27ac.condition_c_vs_wt.res	24.8561	1.13977	0.597548	1.90741	0.0564676	0.721691	chr19_57411274_57411674	None
76086	chr19	57413511	57413911	401	*	h3k27ac.condition_c_vs_wt.res	4.12788	-1.31637	1.62214	-0.811504	0.417077	NA	chr19_57413511_57413911	None
76087	chr19	57416398	57416798	401	*	h3k27ac.condition_c_vs_wt.res	4.36269	0.338208	1.62554	0.208058	0.835183	NA	chr19_57416398_57416798	None
76088	chr19	57435251	57435651	401	*	h3k27ac.condition_c_vs_wt.res	20.861	1.77848	0.70344	2.52826	0.0114631	0.394057	chr19_57435251_57435651	C_08
76089	chr19	57438026	57438426	401	*	h3k27ac.condition_c_vs_wt.res	4.02571	1.13005	1.38297	0.817116	0.413862	NA	chr19_57438026_57438426	None
76090	chr19	57439934	57440334	401	*	h3k27ac.condition_c_vs_wt.res	3.55478	1.04175	1.48961	0.699348	0.484335	NA	chr19_57439934_57440334	None
76091	chr19	57442969	57443369	401	*	h3k27ac.condition_c_vs_wt.res	3.84774	0.210882	1.37704	0.153142	0.878286	NA	chr19_57442969_57443369	None
76092	chr19	57474068	57474468	401	*	h3k27ac.condition_c_vs_wt.res	3.82258	-0.226203	1.46307	-0.154609	0.87713	NA	chr19_57474068_57474468	None
76093	chr19	57474700	57475100	401	*	h3k27ac.condition_c_vs_wt.res	2.56486	-2.968	2.25358	-1.31701	0.187834	NA	chr19_57474700_57475100	None
76094	chr19	57487614	57488014	401	*	h3k27ac.condition_c_vs_wt.res	10.763	4.34754	1.60225	2.7134	0.00665969	0.298829	chr19_57487614_57488014	None
76095	chr19	57499878	57500278	401	*	h3k27ac.condition_c_vs_wt.res	18.592	1.45063	0.743446	1.95123	0.0510301	0.696235	chr19_57499878_57500278	None
76096	chr19	57504057	57504457	401	*	h3k27ac.condition_c_vs_wt.res	2.86198	-0.060321	2.26143	-0.0266738	0.97872	NA	chr19_57504057_57504457	None
76097	chr19	57527278	57527678	401	*	h3k27ac.condition_c_vs_wt.res	15.4597	0.388943	0.790251	0.492177	0.622594	0.999816	chr19_57527278_57527678	None
76098	chr19	57556472	57556872	401	*	h3k27ac.condition_c_vs_wt.res	2.63793	-2.56939	2.23439	-1.14993	0.250173	NA	chr19_57556472_57556872	None
76099	chr19	57559379	57559779	401	*	h3k27ac.condition_c_vs_wt.res	11.7363	-0.0167733	0.907414	-0.0184848	0.985252	0.999816	chr19_57559379_57559779	None
76100	chr19	57575496	57575896	401	*	h3k27ac.condition_c_vs_wt.res	2.80762	0.470545	1.81059	0.259885	0.794952	NA	chr19_57575496_57575896	None
76101	chr19	57576441	57576841	401	*	h3k27ac.condition_c_vs_wt.res	2.84012	0.444195	1.89494	0.234411	0.814666	NA	chr19_57576441_57576841	None
76102	chr19	57578841	57579241	401	*	h3k27ac.condition_c_vs_wt.res	19.27	1.15352	0.67986	1.6967	0.0897536	0.833204	chr19_57578841_57579241	None
76103	chr19	57599793	57600193	401	*	h3k27ac.condition_c_vs_wt.res	10.4645	1.83492	0.928298	1.97665	0.0480816	0.680424	chr19_57599793_57600193	None
76104	chr19	57604334	57604734	401	*	h3k27ac.condition_c_vs_wt.res	1.98065	0.732102	2.62903	0.278468	0.780653	NA	chr19_57604334_57604734	None
76105	chr19	57614190	57614590	401	*	h3k27ac.condition_c_vs_wt.res	20.8519	0.737264	0.672883	1.09568	0.273219	0.983537	chr19_57614190_57614590	None
76106	chr19	57633056	57633456	401	*	h3k27ac.condition_c_vs_wt.res	9.10686	0.123249	0.944682	0.130466	0.896198	0.999816	chr19_57633056_57633456	None
76107	chr19	57633845	57634245	401	*	h3k27ac.condition_c_vs_wt.res	4.09614	0.0441037	1.52351	0.0289487	0.976905	NA	chr19_57633845_57634245	None
76108	chr19	57681915	57682315	401	*	h3k27ac.condition_c_vs_wt.res	24.323	0.68228	0.642101	1.06257	0.287975	0.987357	chr19_57681915_57682315	None
76109	chr19	57683825	57684225	401	*	h3k27ac.condition_c_vs_wt.res	3.58701	0.52394	1.53971	0.340286	0.733641	NA	chr19_57683825_57684225	None
76110	chr19	57684806	57685206	401	*	h3k27ac.condition_c_vs_wt.res	3.59657	-3.55661	2.04273	-1.74111	0.081665	NA	chr19_57684806_57685206	None
76111	chr19	57693655	57694055	401	*	h3k27ac.condition_c_vs_wt.res	4.12289	-0.616297	1.52763	-0.403434	0.686629	NA	chr19_57693655_57694055	None
76112	chr19	57696321	57696721	401	*	h3k27ac.condition_c_vs_wt.res	3.84479	-0.879666	1.55246	-0.566628	0.570967	NA	chr19_57696321_57696721	None
76113	chr19	57708875	57709275	401	*	h3k27ac.condition_c_vs_wt.res	2.83818	4.0686	2.27736	1.78654	0.0740112	NA	chr19_57708875_57709275	None
76114	chr19	57727291	57727691	401	*	h3k27ac.condition_c_vs_wt.res	30.5005	2.54187	0.662813	3.83497	0.000125582	0.0249608	chr19_57727291_57727691	None
76115	chr19	57746767	57747167	401	*	h3k27ac.condition_c_vs_wt.res	36.0735	1.43034	0.484907	2.94972	0.00318066	0.196435	chr19_57746767_57747167	None
76116	chr19	57750716	57751116	401	*	h3k27ac.condition_c_vs_wt.res	6.7764	2.35308	1.30064	1.80917	0.070424	NA	chr19_57750716_57751116	None
76117	chr19	57754663	57755063	401	*	h3k27ac.condition_c_vs_wt.res	2.43627	-2.90467	2.23359	-1.30045	0.193447	NA	chr19_57754663_57755063	None
76118	chr19	57758642	57759042	401	*	h3k27ac.condition_c_vs_wt.res	3.07647	2.83252	2.04605	1.38439	0.16624	NA	chr19_57758642_57759042	None
76119	chr19	57760208	57760608	401	*	h3k27ac.condition_c_vs_wt.res	2.98348	-0.554005	1.77885	-0.31144	0.755466	NA	chr19_57760208_57760608	None
76120	chr19	57769581	57769981	401	*	h3k27ac.condition_c_vs_wt.res	36.4611	1.07904	0.503962	2.14112	0.0322644	0.595572	chr19_57769581_57769981	None
76121	chr19	57771561	57771961	401	*	h3k27ac.condition_c_vs_wt.res	7.0428	-0.632975	1.12186	-0.56422	0.572604	NA	chr19_57771561_57771961	None
76122	chr19	57773669	57774069	401	*	h3k27ac.condition_c_vs_wt.res	6.25731	-0.609479	1.23658	-0.492874	0.622102	NA	chr19_57773669_57774069	None
76123	chr19	57775123	57775523	401	*	h3k27ac.condition_c_vs_wt.res	14.0392	0.287041	0.763062	0.376169	0.706791	0.999816	chr19_57775123_57775523	None
76124	chr19	57786414	57786814	401	*	h3k27ac.condition_c_vs_wt.res	3.88057	0.680898	1.48743	0.457769	0.647118	NA	chr19_57786414_57786814	None
76125	chr19	57787511	57787911	401	*	h3k27ac.condition_c_vs_wt.res	4.63896	2.06959	1.60381	1.29043	0.196903	NA	chr19_57787511_57787911	None
76126	chr19	57790122	57790522	401	*	h3k27ac.condition_c_vs_wt.res	4.51086	-1.39452	1.39701	-0.998216	0.318175	NA	chr19_57790122_57790522	None
76127	chr19	57791635	57792035	401	*	h3k27ac.condition_c_vs_wt.res	3.18885	-2.11583	2.086	-1.0143	0.31044	NA	chr19_57791635_57792035	None
76128	chr19	57794720	57795120	401	*	h3k27ac.condition_c_vs_wt.res	2.29829	1.76613	2.02718	0.871228	0.38363	NA	chr19_57794720_57795120	None
76129	chr19	57795857	57796257	401	*	h3k27ac.condition_c_vs_wt.res	4.58127	0.980642	1.38011	0.710551	0.477363	NA	chr19_57795857_57796257	None
76130	chr19	57798508	57798908	401	*	h3k27ac.condition_c_vs_wt.res	4.58876	0.0347568	1.29807	0.0267758	0.978639	NA	chr19_57798508_57798908	None
76131	chr19	57802193	57802593	401	*	h3k27ac.condition_c_vs_wt.res	6.95823	-0.42048	0.998265	-0.421211	0.673601	NA	chr19_57802193_57802593	None
76132	chr19	57810141	57810541	401	*	h3k27ac.condition_c_vs_wt.res	4.7213	1.86996	1.49444	1.25127	0.210835	NA	chr19_57810141_57810541	None
76133	chr19	57814587	57814987	401	*	h3k27ac.condition_c_vs_wt.res	31.096	0.963444	0.536965	1.79424	0.0727749	0.788787	chr19_57814587_57814987	None
76134	chr19	57819582	57819982	401	*	h3k27ac.condition_c_vs_wt.res	49.4093	0.597094	0.428106	1.39474	0.163096	0.92258	chr19_57819582_57819982	C_08
76135	chr19	57823755	57824155	401	*	h3k27ac.condition_c_vs_wt.res	11.1581	0.778075	0.860641	0.904064	0.365961	0.999816	chr19_57823755_57824155	None
76136	chr19	57826304	57826704	401	*	h3k27ac.condition_c_vs_wt.res	3.36094	1.91054	1.75668	1.08759	0.276777	NA	chr19_57826304_57826704	None
76137	chr19	57830074	57830474	401	*	h3k27ac.condition_c_vs_wt.res	6.85042	1.08283	1.10332	0.981429	0.326381	NA	chr19_57830074_57830474	None
76138	chr19	57838670	57839070	401	*	h3k27ac.condition_c_vs_wt.res	2.8436	-0.241614	1.76821	-0.136643	0.891313	NA	chr19_57838670_57839070	None
76139	chr19	57842075	57842475	401	*	h3k27ac.condition_c_vs_wt.res	4.30393	0.893589	1.43083	0.624524	0.532284	NA	chr19_57842075_57842475	None
76140	chr19	57849967	57850367	401	*	h3k27ac.condition_c_vs_wt.res	23.1779	2.08881	0.676971	3.08552	0.00203195	0.153364	chr19_57849967_57850367	None
76141	chr19	57851788	57852188	401	*	h3k27ac.condition_c_vs_wt.res	2.38438	2.4153	2.21704	1.08943	0.275966	NA	chr19_57851788_57852188	None
76142	chr19	57856340	57856740	401	*	h3k27ac.condition_c_vs_wt.res	3.33414	1.4455	1.56578	0.923182	0.355912	NA	chr19_57856340_57856740	None
76143	chr19	57860177	57860577	401	*	h3k27ac.condition_c_vs_wt.res	2.35397	2.64334	2.13808	1.23632	0.216341	NA	chr19_57860177_57860577	None
76144	chr19	57862899	57863299	401	*	h3k27ac.condition_c_vs_wt.res	2.79798	-0.141801	2.42979	-0.0583591	0.953463	NA	chr19_57862899_57863299	None
76145	chr19	57873682	57874082	401	*	h3k27ac.condition_c_vs_wt.res	1.51788	3.60809	2.75181	1.31117	0.1898	NA	chr19_57873682_57874082	None
76146	chr19	57876861	57877261	401	*	h3k27ac.condition_c_vs_wt.res	3.21359	1.37534	1.80531	0.761833	0.44616	NA	chr19_57876861_57877261	None
76147	chr19	57888704	57889104	401	*	h3k27ac.condition_c_vs_wt.res	28.2309	1.01167	0.533893	1.89489	0.0581074	0.727928	chr19_57888704_57889104	C_08
76148	chr19	57911737	57912137	401	*	h3k27ac.condition_c_vs_wt.res	1.66028	0.977685	2.10456	0.464556	0.642249	NA	chr19_57911737_57912137	None
76149	chr19	57916143	57916543	401	*	h3k27ac.condition_c_vs_wt.res	16.743	-0.0525358	0.685044	-0.0766897	0.93887	0.999816	chr19_57916143_57916543	None
76150	chr19	57943926	57944326	401	*	h3k27ac.condition_c_vs_wt.res	3.3803	-0.443581	1.49933	-0.295853	0.767342	NA	chr19_57943926_57944326	None
76151	chr19	57947380	57947780	401	*	h3k27ac.condition_c_vs_wt.res	40.8439	0.760402	0.461497	1.64769	0.0994171	0.85043	chr19_57947380_57947780	None
76152	chr19	58002558	58002958	401	*	h3k27ac.condition_c_vs_wt.res	7.23001	-1.16453	1.17726	-0.989188	0.322571	NA	chr19_58002558_58002958	None
76153	chr19	58016874	58017274	401	*	h3k27ac.condition_c_vs_wt.res	2.33303	2.89105	2.37647	1.21653	0.223783	NA	chr19_58016874_58017274	None
76154	chr19	58150438	58150838	401	*	h3k27ac.condition_c_vs_wt.res	6.71521	1.95398	1.30929	1.4924	0.135594	NA	chr19_58150438_58150838	None
76155	chr19	58153998	58154398	401	*	h3k27ac.condition_c_vs_wt.res	3.32343	-0.2084	1.62946	-0.127895	0.898232	NA	chr19_58153998_58154398	None
76156	chr19	58182967	58183367	401	*	h3k27ac.condition_c_vs_wt.res	45.4103	0.951537	0.442111	2.15226	0.0313769	0.591187	chr19_58182967_58183367	C_06
76157	chr19	58211087	58211487	401	*	h3k27ac.condition_c_vs_wt.res	2.86093	0.797738	1.72277	0.463055	0.643325	NA	chr19_58211087_58211487	None
76158	chr19	58214995	58215395	401	*	h3k27ac.condition_c_vs_wt.res	2.02998	1.25096	2.7065	0.462208	0.643932	NA	chr19_58214995_58215395	None
76159	chr19	58217317	58217717	401	*	h3k27ac.condition_c_vs_wt.res	2.3012	1.30444	2.42753	0.537351	0.591025	NA	chr19_58217317_58217717	None
76160	chr19	58228608	58229008	401	*	h3k27ac.condition_c_vs_wt.res	11.9834	4.83879	2.20322	2.19623	0.0280753	0.565959	chr19_58228608_58229008	None
76161	chr19	58278624	58279024	401	*	h3k27ac.condition_c_vs_wt.res	42.6225	0.684984	0.459553	1.49054	0.136082	0.895926	chr19_58278624_58279024	C_06
76162	chr19	58286068	58286468	401	*	h3k27ac.condition_c_vs_wt.res	5.56975	0.317586	1.13366	0.280143	0.779368	NA	chr19_58286068_58286468	None
76163	chr19	58305349	58305749	401	*	h3k27ac.condition_c_vs_wt.res	38.0677	0.560271	0.49457	1.13285	0.257279	0.9767	chr19_58305349_58305749	C_08
76164	chr19	58326859	58327259	401	*	h3k27ac.condition_c_vs_wt.res	31.6213	0.447278	0.517002	0.865137	0.386963	0.999816	chr19_58326859_58327259	C_06
76165	chr19	58336168	58336568	401	*	h3k27ac.condition_c_vs_wt.res	3.70153	-1.24382	1.56466	-0.794946	0.426645	NA	chr19_58336168_58336568	None
76166	chr19	58338298	58338698	401	*	h3k27ac.condition_c_vs_wt.res	4.78865	0.217727	1.42302	0.153004	0.878395	NA	chr19_58338298_58338698	None
76167	chr19	58347560	58347960	401	*	h3k27ac.condition_c_vs_wt.res	35.2807	0.487455	0.477313	1.02125	0.307137	0.992615	chr19_58347560_58347960	C_08
76168	chr19	58349966	58350366	401	*	h3k27ac.condition_c_vs_wt.res	7.44262	1.2346	1.12271	1.09965	0.271483	NA	chr19_58349966_58350366	None
76169	chr19	58352783	58353183	401	*	h3k27ac.condition_c_vs_wt.res	6.10486	-0.287576	1.22942	-0.233913	0.815053	NA	chr19_58352783_58353183	None
76170	chr19	58354657	58355057	401	*	h3k27ac.condition_c_vs_wt.res	4.84136	1.90852	1.40151	1.36176	0.173274	NA	chr19_58354657_58355057	None
76171	chr19	58356594	58356994	401	*	h3k27ac.condition_c_vs_wt.res	2.45319	1.73542	2.2093	0.785507	0.432156	NA	chr19_58356594_58356994	None
76172	chr19	58358408	58358808	401	*	h3k27ac.condition_c_vs_wt.res	5.94303	1.14102	1.19403	0.955598	0.339275	NA	chr19_58358408_58358808	None
76173	chr19	58362471	58362871	401	*	h3k27ac.condition_c_vs_wt.res	31.6305	0.998862	0.569665	1.75342	0.0795297	0.813124	chr19_58362471_58362871	C_08
76174	chr19	58366765	58367165	401	*	h3k27ac.condition_c_vs_wt.res	4.59042	-0.741227	1.26293	-0.586911	0.557264	NA	chr19_58366765_58367165	None
76175	chr19	58367678	58368078	401	*	h3k27ac.condition_c_vs_wt.res	3.28427	-0.121732	1.78435	-0.0682219	0.945609	NA	chr19_58367678_58368078	None
76176	chr19	58369534	58369934	401	*	h3k27ac.condition_c_vs_wt.res	3.2589	-0.44105	1.72186	-0.256148	0.797837	NA	chr19_58369534_58369934	None
76177	chr19	58373276	58373676	401	*	h3k27ac.condition_c_vs_wt.res	4.16483	0.706461	1.46198	0.483223	0.628938	NA	chr19_58373276_58373676	None
76178	chr19	58377824	58378224	401	*	h3k27ac.condition_c_vs_wt.res	4.78825	1.61181	1.58832	1.01479	0.310205	NA	chr19_58377824_58378224	None
76179	chr19	58380720	58381120	401	*	h3k27ac.condition_c_vs_wt.res	45.1226	0.689824	0.437514	1.57669	0.114866	0.877285	chr19_58380720_58381120	C_08
76180	chr19	58386901	58387301	401	*	h3k27ac.condition_c_vs_wt.res	40.5053	1.26925	0.470659	2.69676	0.00700183	0.304571	chr19_58386901_58387301	C_08
76181	chr19	58393163	58393563	401	*	h3k27ac.condition_c_vs_wt.res	7.09689	1.31365	1.15619	1.13618	0.255879	NA	chr19_58393163_58393563	None
76182	chr19	58394896	58395296	401	*	h3k27ac.condition_c_vs_wt.res	8.8875	1.26935	0.998632	1.27109	0.203696	0.949727	chr19_58394896_58395296	None
76183	chr19	58397622	58398022	401	*	h3k27ac.condition_c_vs_wt.res	5.02977	2.60209	1.50426	1.72982	0.0836631	NA	chr19_58397622_58398022	None
76184	chr19	58401158	58401558	401	*	h3k27ac.condition_c_vs_wt.res	25.5595	0.548499	0.557354	0.984113	0.32506	0.995963	chr19_58401158_58401558	None
76185	chr19	58402001	58402401	401	*	h3k27ac.condition_c_vs_wt.res	3.90427	0.812672	1.41827	0.573004	0.566642	NA	chr19_58402001_58402401	None
76186	chr19	58404763	58405163	401	*	h3k27ac.condition_c_vs_wt.res	1.86274	-0.239749	2.60485	-0.0920394	0.926667	NA	chr19_58404763_58405163	None
76187	chr19	58408282	58408682	401	*	h3k27ac.condition_c_vs_wt.res	31.7149	0.529317	0.517919	1.02201	0.306777	0.992615	chr19_58408282_58408682	C_08
76188	chr19	58419314	58419714	401	*	h3k27ac.condition_c_vs_wt.res	2.53439	2.76733	2.05991	1.34342	0.179136	NA	chr19_58419314_58419714	None
76189	chr19	58438954	58439354	401	*	h3k27ac.condition_c_vs_wt.res	1.64444	-0.142057	2.86436	-0.0495946	0.960445	NA	chr19_58438954_58439354	None
76190	chr19	58451533	58451933	401	*	h3k27ac.condition_c_vs_wt.res	17.6668	1.05413	0.705319	1.49454	0.135035	0.895296	chr19_58451533_58451933	C_08
76191	chr19	58454382	58454782	401	*	h3k27ac.condition_c_vs_wt.res	4.0981	1.64277	1.68152	0.976951	0.328593	NA	chr19_58454382_58454782	None
76192	chr19	58456138	58456538	401	*	h3k27ac.condition_c_vs_wt.res	1.74082	-3.16239	2.4755	-1.27748	0.201435	NA	chr19_58456138_58456538	None
76193	chr19	58457354	58457754	401	*	h3k27ac.condition_c_vs_wt.res	4.24796	-0.215939	1.43296	-0.150695	0.880217	NA	chr19_58457354_58457754	None
76194	chr19	58467011	58467411	401	*	h3k27ac.condition_c_vs_wt.res	22.3277	0.764171	0.626964	1.21884	0.222904	0.963878	chr19_58467011_58467411	C_08
76195	chr19	58469505	58469905	401	*	h3k27ac.condition_c_vs_wt.res	5.01609	1.41362	1.55301	0.910244	0.362694	NA	chr19_58469505_58469905	None
76196	chr19	58472444	58472844	401	*	h3k27ac.condition_c_vs_wt.res	3.45884	2.44278	1.98511	1.23055	0.218491	NA	chr19_58472444_58472844	None
76197	chr19	58475859	58476259	401	*	h3k27ac.condition_c_vs_wt.res	46.7224	0.37221	0.456959	0.814538	0.415337	0.999816	chr19_58475859_58476259	C_06
76198	chr19	58482293	58482693	401	*	h3k27ac.condition_c_vs_wt.res	3.35027	2.16794	1.63034	1.32975	0.183602	NA	chr19_58482293_58482693	None
76199	chr19	58488484	58488884	401	*	h3k27ac.condition_c_vs_wt.res	2.69953	0.709242	1.82773	0.388046	0.697982	NA	chr19_58488484_58488884	None
76200	chr19	58491422	58491822	401	*	h3k27ac.condition_c_vs_wt.res	3.24273	1.09986	1.67118	0.658135	0.510452	NA	chr19_58491422_58491822	None
76201	chr19	58497148	58497548	401	*	h3k27ac.condition_c_vs_wt.res	3.18739	-0.0786454	2.03736	-0.0386016	0.969208	NA	chr19_58497148_58497548	None
76202	chr19	58499282	58499682	401	*	h3k27ac.condition_c_vs_wt.res	27.2017	-0.160657	0.581683	-0.276192	0.7824	0.999816	chr19_58499282_58499682	None
76203	chr19	58509912	58510312	401	*	h3k27ac.condition_c_vs_wt.res	3.65768	-0.234588	1.67372	-0.14016	0.888534	NA	chr19_58509912_58510312	None
76204	chr19	58511628	58512028	401	*	h3k27ac.condition_c_vs_wt.res	5.81541	0.154879	1.28933	0.120123	0.904386	NA	chr19_58511628_58512028	None
76205	chr19	58519469	58519869	401	*	h3k27ac.condition_c_vs_wt.res	52.9587	0.969057	0.399105	2.42807	0.0151793	0.439463	chr19_58519469_58519869	C_08
76206	chr19	58522911	58523311	401	*	h3k27ac.condition_c_vs_wt.res	4.12268	1.27667	1.49001	0.856817	0.391546	NA	chr19_58522911_58523311	None
76207	chr19	58544180	58544580	401	*	h3k27ac.condition_c_vs_wt.res	52.1892	0.942775	0.396995	2.37478	0.0175595	0.469316	chr19_58544180_58544580	C_08
76208	chr19	58558483	58558883	401	*	h3k27ac.condition_c_vs_wt.res	92.7785	1.42643	0.352757	4.04366	5.26231e-05	0.013261	chr19_58558483_58558883	C_06
76209	chr19	58563160	58563560	401	*	h3k27ac.condition_c_vs_wt.res	4.26691	0.936413	1.51973	0.616169	0.537783	NA	chr19_58563160_58563560	None
76210	chr19	58570529	58570929	401	*	h3k27ac.condition_c_vs_wt.res	5.71665	-0.850558	1.19929	-0.709217	0.47819	NA	chr19_58570529_58570929	None
76211	chr19	58572795	58573195	401	*	h3k27ac.condition_c_vs_wt.res	69.9523	0.724455	0.345057	2.09952	0.0357709	0.615198	chr19_58572795_58573195	C_06
76212	chr19	58575365	58575765	401	*	h3k27ac.condition_c_vs_wt.res	31.9652	0.336983	0.512601	0.657398	0.510925	0.999816	chr19_58575365_58575765	C_06
76213	chr19	58578288	58578688	401	*	h3k27ac.condition_c_vs_wt.res	5.16037	1.53075	1.41643	1.08071	0.279826	NA	chr19_58578288_58578688	None
76214	chr19	58581115	58581515	401	*	h3k27ac.condition_c_vs_wt.res	3.92031	-0.413064	1.51583	-0.2725	0.785238	NA	chr19_58581115_58581515	None
76215	chr2	262311	262711	401	*	h3k27ac.condition_c_vs_wt.res	2.4439	3.58446	2.34718	1.52713	0.126728	NA	chr2_262311_262711	None
76216	chr2	264865	265265	401	*	h3k27ac.condition_c_vs_wt.res	59.6668	0.262408	0.405306	0.647432	0.517352	0.999816	chr2_264865_265265	C_06
76217	chr2	267215	267615	401	*	h3k27ac.condition_c_vs_wt.res	3.58715	-1.15424	1.39263	-0.828819	0.407207	NA	chr2_267215_267615	None
76218	chr2	269775	270175	401	*	h3k27ac.condition_c_vs_wt.res	8.28278	-1.26926	1.04167	-1.21848	0.22304	0.963878	chr2_269775_270175	None
76219	chr2	272095	272495	401	*	h3k27ac.condition_c_vs_wt.res	5.65438	-0.915073	1.18453	-0.772518	0.439808	NA	chr2_272095_272495	None
76220	chr2	273064	273464	401	*	h3k27ac.condition_c_vs_wt.res	4.53583	2.50449	1.41017	1.77603	0.0757286	NA	chr2_273064_273464	None
76221	chr2	275544	275944	401	*	h3k27ac.condition_c_vs_wt.res	4.47239	0.205303	1.35812	0.151167	0.879844	NA	chr2_275544_275944	None
76222	chr2	278255	278655	401	*	h3k27ac.condition_c_vs_wt.res	3.44608	-2.33315	1.7917	-1.3022	0.192847	NA	chr2_278255_278655	None
76223	chr2	280674	281074	401	*	h3k27ac.condition_c_vs_wt.res	3.8654	1.09656	1.56323	0.701473	0.483008	NA	chr2_280674_281074	None
76224	chr2	443329	443729	401	*	h3k27ac.condition_c_vs_wt.res	3.27525	-0.945861	1.69447	-0.558206	0.576704	NA	chr2_443329_443729	None
76225	chr2	447101	447501	401	*	h3k27ac.condition_c_vs_wt.res	5.13704	-1.61259	1.40349	-1.14899	0.25056	NA	chr2_447101_447501	None
76226	chr2	454901	455301	401	*	h3k27ac.condition_c_vs_wt.res	1.99206	-4.69916	2.45671	-1.91279	0.0557755	NA	chr2_454901_455301	None
76227	chr2	467098	467498	401	*	h3k27ac.condition_c_vs_wt.res	2.0821	-2.36962	2.35969	-1.00421	0.315278	NA	chr2_467098_467498	None
76228	chr2	670109	670509	401	*	h3k27ac.condition_c_vs_wt.res	4.8409	-0.90639	1.27385	-0.711536	0.476752	NA	chr2_670109_670509	None
76229	chr2	671810	672210	401	*	h3k27ac.condition_c_vs_wt.res	1.52621	0.000618357	2.51083	0.000246276	0.999804	NA	chr2_671810_672210	None
76230	chr2	677100	677500	401	*	h3k27ac.condition_c_vs_wt.res	104.324	0.0980726	0.281644	0.348214	0.727679	0.999816	chr2_677100_677500	C_04
76231	chr2	680291	680691	401	*	h3k27ac.condition_c_vs_wt.res	2.95914	-0.569614	1.69985	-0.335096	0.737553	NA	chr2_680291_680691	None
76232	chr2	696494	696894	401	*	h3k27ac.condition_c_vs_wt.res	8.38335	0.77657	0.991723	0.783051	0.433597	0.999816	chr2_696494_696894	None
76233	chr2	714501	714901	401	*	h3k27ac.condition_c_vs_wt.res	4.47793	1.1967	1.37387	0.87104	0.383732	NA	chr2_714501_714901	None
76234	chr2	726954	727354	401	*	h3k27ac.condition_c_vs_wt.res	2.63877	-1.05894	1.81421	-0.583695	0.559426	NA	chr2_726954_727354	None
76235	chr2	842448	842848	401	*	h3k27ac.condition_c_vs_wt.res	2.49053	-0.409062	2.04654	-0.19988	0.841575	NA	chr2_842448_842848	None
76236	chr2	872104	872504	401	*	h3k27ac.condition_c_vs_wt.res	3.68313	0.248468	1.65068	0.150525	0.880351	NA	chr2_872104_872504	None
76237	chr2	921264	921664	401	*	h3k27ac.condition_c_vs_wt.res	1.69863	-1.70888	2.52074	-0.67793	0.497816	NA	chr2_921264_921664	None
76238	chr2	946397	946797	401	*	h3k27ac.condition_c_vs_wt.res	7.82645	-1.76933	1.08906	-1.62463	0.104242	0.859454	chr2_946397_946797	None
76239	chr2	1163007	1163407	401	*	h3k27ac.condition_c_vs_wt.res	8.89787	1.21857	0.922917	1.32035	0.186718	0.940049	chr2_1163007_1163407	None
76240	chr2	1477261	1477661	401	*	h3k27ac.condition_c_vs_wt.res	4.0383	-1.64515	1.49734	-1.09872	0.271892	NA	chr2_1477261_1477661	None
76241	chr2	1550749	1551149	401	*	h3k27ac.condition_c_vs_wt.res	2.64943	0.392261	1.74835	0.224361	0.822476	NA	chr2_1550749_1551149	None
76242	chr2	1594306	1594706	401	*	h3k27ac.condition_c_vs_wt.res	2.42935	-4.47769	2.28434	-1.96017	0.0499758	NA	chr2_1594306_1594706	None
76243	chr2	1598070	1598470	401	*	h3k27ac.condition_c_vs_wt.res	3.394	-5.77991	4.7971	-1.20487	0.228252	NA	chr2_1598070_1598470	None
76244	chr2	1609755	1610155	401	*	h3k27ac.condition_c_vs_wt.res	3.97943	-0.220066	1.55338	-0.141669	0.887341	NA	chr2_1609755_1610155	None
76245	chr2	1611923	1612323	401	*	h3k27ac.condition_c_vs_wt.res	2.48267	-1.54637	2.07037	-0.746903	0.455122	NA	chr2_1611923_1612323	None
76246	chr2	1613930	1614330	401	*	h3k27ac.condition_c_vs_wt.res	4.36245	-4.09727	1.91002	-2.14514	0.0319416	NA	chr2_1613930_1614330	None
76247	chr2	1614777	1615177	401	*	h3k27ac.condition_c_vs_wt.res	8.34889	-1.58233	1.1356	-1.39338	0.163505	0.92258	chr2_1614777_1615177	None
76248	chr2	1617499	1617899	401	*	h3k27ac.condition_c_vs_wt.res	4.14401	-2.16312	1.6593	-1.30364	0.192357	NA	chr2_1617499_1617899	None
76249	chr2	1622713	1623113	401	*	h3k27ac.condition_c_vs_wt.res	3.12335	-4.06693	2.14247	-1.89825	0.0576638	NA	chr2_1622713_1623113	None
76250	chr2	1645774	1646174	401	*	h3k27ac.condition_c_vs_wt.res	3.77912	-1.58135	1.40095	-1.12877	0.258995	NA	chr2_1645774_1646174	None
76251	chr2	1657331	1657731	401	*	h3k27ac.condition_c_vs_wt.res	4.01726	-1.58506	1.47571	-1.0741	0.282777	NA	chr2_1657331_1657731	None
76252	chr2	1678135	1678535	401	*	h3k27ac.condition_c_vs_wt.res	2.29167	-5.12395	2.20436	-2.32447	0.0201005	NA	chr2_1678135_1678535	None
76253	chr2	1744163	1744563	401	*	h3k27ac.condition_c_vs_wt.res	2.44275	-2.30129	1.93074	-1.19192	0.233293	NA	chr2_1744163_1744563	None
76254	chr2	1830509	1830909	401	*	h3k27ac.condition_c_vs_wt.res	4.84613	-1.14588	1.37857	-0.831206	0.405857	NA	chr2_1830509_1830909	None
76255	chr2	1939138	1939538	401	*	h3k27ac.condition_c_vs_wt.res	3.03158	-0.4617	4.17797	-0.110508	0.912006	NA	chr2_1939138_1939538	None
76256	chr2	2232098	2232498	401	*	h3k27ac.condition_c_vs_wt.res	2.8451	-0.17025	1.73944	-0.0978766	0.92203	NA	chr2_2232098_2232498	None
76257	chr2	2570506	2570906	401	*	h3k27ac.condition_c_vs_wt.res	4.16367	0.37291	1.38463	0.269321	0.787683	NA	chr2_2570506_2570906	None
76258	chr2	2573532	2573932	401	*	h3k27ac.condition_c_vs_wt.res	1.20125	2.01102	2.86199	0.702665	0.482264	NA	chr2_2573532_2573932	None
76259	chr2	2665411	2665811	401	*	h3k27ac.condition_c_vs_wt.res	4.79771	-1.75409	1.41881	-1.23631	0.216343	NA	chr2_2665411_2665811	None
76260	chr2	2705380	2705780	401	*	h3k27ac.condition_c_vs_wt.res	3.3426	1.13322	1.46039	0.775971	0.437766	NA	chr2_2705380_2705780	None
76261	chr2	2707792	2708192	401	*	h3k27ac.condition_c_vs_wt.res	5.07484	-0.684465	1.30323	-0.525208	0.599439	NA	chr2_2707792_2708192	None
76262	chr2	2752129	2752529	401	*	h3k27ac.condition_c_vs_wt.res	2.62489	2.25701	2.26153	0.998001	0.318279	NA	chr2_2752129_2752529	None
76263	chr2	2765122	2765522	401	*	h3k27ac.condition_c_vs_wt.res	3.49344	0.89102	1.50033	0.593884	0.55259	NA	chr2_2765122_2765522	None
76264	chr2	2767067	2767467	401	*	h3k27ac.condition_c_vs_wt.res	1.9314	-1.0049	2.11828	-0.474397	0.635217	NA	chr2_2767067_2767467	None
76265	chr2	2795390	2795790	401	*	h3k27ac.condition_c_vs_wt.res	2.66585	0.462354	1.59946	0.28907	0.772528	NA	chr2_2795390_2795790	None
76266	chr2	2836158	2836558	401	*	h3k27ac.condition_c_vs_wt.res	3.48137	0.82114	1.73421	0.473496	0.635859	NA	chr2_2836158_2836558	None
76267	chr2	2845249	2845649	401	*	h3k27ac.condition_c_vs_wt.res	2.55263	-1.64202	1.86829	-0.878892	0.37946	NA	chr2_2845249_2845649	None
76268	chr2	2848549	2848949	401	*	h3k27ac.condition_c_vs_wt.res	4.14997	0.0486097	1.63343	0.0297593	0.976259	NA	chr2_2848549_2848949	None
76269	chr2	2851825	2852225	401	*	h3k27ac.condition_c_vs_wt.res	3.30176	-1.27086	1.73384	-0.732976	0.463573	NA	chr2_2851825_2852225	None
76270	chr2	2862289	2862689	401	*	h3k27ac.condition_c_vs_wt.res	2.53876	-1.12372	1.78603	-0.62917	0.529238	NA	chr2_2862289_2862689	None
76271	chr2	2866558	2866958	401	*	h3k27ac.condition_c_vs_wt.res	3.12145	0.0271851	1.59069	0.0170901	0.986365	NA	chr2_2866558_2866958	None
76272	chr2	2874522	2874922	401	*	h3k27ac.condition_c_vs_wt.res	3.44665	-0.179812	1.61095	-0.111619	0.911126	NA	chr2_2874522_2874922	None
76273	chr2	2880823	2881223	401	*	h3k27ac.condition_c_vs_wt.res	2.22057	-1.11959	2.06583	-0.541958	0.587848	NA	chr2_2880823_2881223	None
76274	chr2	2901330	2901730	401	*	h3k27ac.condition_c_vs_wt.res	12.508	0.0776093	0.758534	0.102315	0.918507	0.999816	chr2_2901330_2901730	None
76275	chr2	2903371	2903771	401	*	h3k27ac.condition_c_vs_wt.res	3.94425	0.214744	1.47347	0.145741	0.884126	NA	chr2_2903371_2903771	None
76276	chr2	2911712	2912112	401	*	h3k27ac.condition_c_vs_wt.res	2.48418	0.0122091	1.87558	0.0065095	0.994806	NA	chr2_2911712_2912112	None
76277	chr2	2940021	2940421	401	*	h3k27ac.condition_c_vs_wt.res	2.98226	-0.632493	1.93336	-0.327148	0.743556	NA	chr2_2940021_2940421	None
76278	chr2	3029103	3029503	401	*	h3k27ac.condition_c_vs_wt.res	1.90603	-2.46742	2.67302	-0.923085	0.355963	NA	chr2_3029103_3029503	None
76279	chr2	3034956	3035356	401	*	h3k27ac.condition_c_vs_wt.res	2.88458	-0.729602	1.64362	-0.443901	0.657114	NA	chr2_3034956_3035356	None
76280	chr2	3036638	3037038	401	*	h3k27ac.condition_c_vs_wt.res	2.99317	-0.931831	1.64863	-0.565216	0.571927	NA	chr2_3036638_3037038	None
76281	chr2	3042593	3042993	401	*	h3k27ac.condition_c_vs_wt.res	5.01618	-0.311135	1.22061	-0.2549	0.7988	NA	chr2_3042593_3042993	None
76282	chr2	3043790	3044190	401	*	h3k27ac.condition_c_vs_wt.res	4.15376	-0.818125	1.33998	-0.610552	0.541497	NA	chr2_3043790_3044190	None
76283	chr2	3046492	3046892	401	*	h3k27ac.condition_c_vs_wt.res	3.42813	1.69643	1.75181	0.96839	0.33285	NA	chr2_3046492_3046892	None
76284	chr2	3059182	3059582	401	*	h3k27ac.condition_c_vs_wt.res	3.11273	-1.60296	1.75354	-0.91413	0.360649	NA	chr2_3059182_3059582	None
76285	chr2	3076875	3077275	401	*	h3k27ac.condition_c_vs_wt.res	4.39875	-0.663826	1.35061	-0.4915	0.623073	NA	chr2_3076875_3077275	None
76286	chr2	3080429	3080829	401	*	h3k27ac.condition_c_vs_wt.res	4.6014	-0.69828	1.37406	-0.508187	0.611322	NA	chr2_3080429_3080829	None
76287	chr2	3098080	3098480	401	*	h3k27ac.condition_c_vs_wt.res	5.35868	0.244483	1.28086	0.190874	0.848624	NA	chr2_3098080_3098480	None
76288	chr2	3102658	3103058	401	*	h3k27ac.condition_c_vs_wt.res	7.29468	-0.279702	1.16849	-0.239371	0.810818	NA	chr2_3102658_3103058	None
76289	chr2	3108041	3108441	401	*	h3k27ac.condition_c_vs_wt.res	5.43292	-0.422255	1.17055	-0.360731	0.718301	NA	chr2_3108041_3108441	None
76290	chr2	3114014	3114414	401	*	h3k27ac.condition_c_vs_wt.res	3.49417	1.51435	1.59508	0.949388	0.342423	NA	chr2_3114014_3114414	None
76291	chr2	3115504	3115904	401	*	h3k27ac.condition_c_vs_wt.res	3.97368	1.93479	1.73995	1.11199	0.266145	NA	chr2_3115504_3115904	None
76292	chr2	3123676	3124076	401	*	h3k27ac.condition_c_vs_wt.res	2.8595	-0.0782078	1.70904	-0.0457613	0.9635	NA	chr2_3123676_3124076	None
76293	chr2	3127273	3127673	401	*	h3k27ac.condition_c_vs_wt.res	29.1089	1.27974	0.59435	2.15317	0.0313053	0.591187	chr2_3127273_3127673	C_07
76294	chr2	3132337	3132737	401	*	h3k27ac.condition_c_vs_wt.res	5.79585	0.290696	1.21451	0.239352	0.810833	NA	chr2_3132337_3132737	None
76295	chr2	3139300	3139700	401	*	h3k27ac.condition_c_vs_wt.res	2.76273	-1.8291	1.94327	-0.941245	0.346579	NA	chr2_3139300_3139700	None
76296	chr2	3140378	3140778	401	*	h3k27ac.condition_c_vs_wt.res	2.65425	-0.600058	1.72863	-0.34713	0.728494	NA	chr2_3140378_3140778	None
76297	chr2	3143136	3143536	401	*	h3k27ac.condition_c_vs_wt.res	5.96038	0.872594	1.1796	0.739736	0.45946	NA	chr2_3143136_3143536	None
76298	chr2	3151201	3151601	401	*	h3k27ac.condition_c_vs_wt.res	109.308	0.728999	0.28991	2.51457	0.0119176	0.402252	chr2_3151201_3151601	C_07
76299	chr2	3157235	3157635	401	*	h3k27ac.condition_c_vs_wt.res	8.3818	-0.222533	1.10967	-0.200541	0.841058	0.999816	chr2_3157235_3157635	None
76300	chr2	3158013	3158413	401	*	h3k27ac.condition_c_vs_wt.res	3.02681	1.36544	2.09038	0.653199	0.513628	NA	chr2_3158013_3158413	None
76301	chr2	3159459	3159859	401	*	h3k27ac.condition_c_vs_wt.res	3.50065	1.42872	1.60938	0.887748	0.374676	NA	chr2_3159459_3159859	None
76302	chr2	3161494	3161894	401	*	h3k27ac.condition_c_vs_wt.res	3.28569	-0.695007	1.71651	-0.404895	0.685555	NA	chr2_3161494_3161894	None
76303	chr2	3164199	3164599	401	*	h3k27ac.condition_c_vs_wt.res	2.36748	1.10903	1.9883	0.557779	0.576995	NA	chr2_3164199_3164599	None
76304	chr2	3169676	3170076	401	*	h3k27ac.condition_c_vs_wt.res	5.73338	0.581087	1.25265	0.463888	0.642728	NA	chr2_3169676_3170076	None
76305	chr2	3176949	3177349	401	*	h3k27ac.condition_c_vs_wt.res	7.54759	0.400068	1.02857	0.388956	0.697309	0.999816	chr2_3176949_3177349	None
76306	chr2	3178603	3179003	401	*	h3k27ac.condition_c_vs_wt.res	12.3364	1.0068	0.814922	1.23546	0.216661	0.95909	chr2_3178603_3179003	None
76307	chr2	3181917	3182317	401	*	h3k27ac.condition_c_vs_wt.res	3.77657	0.246661	1.44224	0.171027	0.864203	NA	chr2_3181917_3182317	None
76308	chr2	3183632	3184032	401	*	h3k27ac.condition_c_vs_wt.res	9.15029	0.293956	0.951804	0.308841	0.757443	0.999816	chr2_3183632_3184032	None
76309	chr2	3186649	3187049	401	*	h3k27ac.condition_c_vs_wt.res	7.01855	1.14545	1.0908	1.0501	0.293673	NA	chr2_3186649_3187049	None
76310	chr2	3189666	3190066	401	*	h3k27ac.condition_c_vs_wt.res	8.33667	-0.291068	0.981403	-0.296583	0.766785	0.999816	chr2_3189666_3190066	None
76311	chr2	3191869	3192269	401	*	h3k27ac.condition_c_vs_wt.res	5.82503	0.149922	1.13786	0.131758	0.895176	NA	chr2_3191869_3192269	None
76312	chr2	3192909	3193309	401	*	h3k27ac.condition_c_vs_wt.res	5.44542	-0.859208	1.26037	-0.68171	0.495422	NA	chr2_3192909_3193309	None
76313	chr2	3194923	3195323	401	*	h3k27ac.condition_c_vs_wt.res	5.3117	0.436983	1.22552	0.356571	0.721413	NA	chr2_3194923_3195323	None
76314	chr2	3196006	3196406	401	*	h3k27ac.condition_c_vs_wt.res	5.18636	2.27236	1.3736	1.65431	0.0980651	NA	chr2_3196006_3196406	None
76315	chr2	3197561	3197961	401	*	h3k27ac.condition_c_vs_wt.res	6.91344	0.240427	1.1325	0.212298	0.831875	NA	chr2_3197561_3197961	None
76316	chr2	3200798	3201198	401	*	h3k27ac.condition_c_vs_wt.res	5.08469	1.13249	1.22351	0.92561	0.354649	NA	chr2_3200798_3201198	None
76317	chr2	3204224	3204624	401	*	h3k27ac.condition_c_vs_wt.res	4.34261	-0.807804	1.52491	-0.529739	0.596293	NA	chr2_3204224_3204624	None
76318	chr2	3206147	3206547	401	*	h3k27ac.condition_c_vs_wt.res	5.59712	1.46851	1.35852	1.08096	0.279715	NA	chr2_3206147_3206547	None
76319	chr2	3207030	3207430	401	*	h3k27ac.condition_c_vs_wt.res	5.48218	0.102821	1.21351	0.0847306	0.932476	NA	chr2_3207030_3207430	None
76320	chr2	3209386	3209786	401	*	h3k27ac.condition_c_vs_wt.res	5.55876	0.0133517	1.23287	0.0108298	0.991359	NA	chr2_3209386_3209786	None
76321	chr2	3214950	3215350	401	*	h3k27ac.condition_c_vs_wt.res	4.99551	-1.03428	1.24182	-0.832874	0.404916	NA	chr2_3214950_3215350	None
76322	chr2	3223233	3223633	401	*	h3k27ac.condition_c_vs_wt.res	4.16444	1.53989	1.5384	1.00097	0.316843	NA	chr2_3223233_3223633	None
76323	chr2	3224475	3224875	401	*	h3k27ac.condition_c_vs_wt.res	7.3298	-0.644155	1.07853	-0.597251	0.55034	NA	chr2_3224475_3224875	None
76324	chr2	3238042	3238442	401	*	h3k27ac.condition_c_vs_wt.res	3.81488	0.725776	1.45355	0.499312	0.61756	NA	chr2_3238042_3238442	None
76325	chr2	3241710	3242110	401	*	h3k27ac.condition_c_vs_wt.res	3.9955	1.04955	1.46056	0.718598	0.472389	NA	chr2_3241710_3242110	None
76326	chr2	3243708	3244108	401	*	h3k27ac.condition_c_vs_wt.res	5.82927	-0.773351	1.38326	-0.559077	0.576109	NA	chr2_3243708_3244108	None
76327	chr2	3245449	3245849	401	*	h3k27ac.condition_c_vs_wt.res	2.87735	-1.81115	2.00123	-0.905017	0.365456	NA	chr2_3245449_3245849	None
76328	chr2	3249310	3249710	401	*	h3k27ac.condition_c_vs_wt.res	3.38568	-1.36257	1.594	-0.854814	0.392654	NA	chr2_3249310_3249710	None
76329	chr2	3251996	3252396	401	*	h3k27ac.condition_c_vs_wt.res	2.635	0.718679	1.84502	0.389524	0.696889	NA	chr2_3251996_3252396	None
76330	chr2	3254373	3254773	401	*	h3k27ac.condition_c_vs_wt.res	18.159	1.89749	0.69989	2.71113	0.00670538	0.299312	chr2_3254373_3254773	None
76331	chr2	3262419	3262819	401	*	h3k27ac.condition_c_vs_wt.res	4.43972	-0.668891	1.33901	-0.499542	0.617398	NA	chr2_3262419_3262819	None
76332	chr2	3265190	3265590	401	*	h3k27ac.condition_c_vs_wt.res	4.7218	1.4118	1.33647	1.05637	0.290801	NA	chr2_3265190_3265590	None
76333	chr2	3266295	3266695	401	*	h3k27ac.condition_c_vs_wt.res	7.29856	0.397572	1.06271	0.374112	0.708321	NA	chr2_3266295_3266695	None
76334	chr2	3268159	3268559	401	*	h3k27ac.condition_c_vs_wt.res	9.82985	0.0860204	0.874153	0.0984043	0.921611	0.999816	chr2_3268159_3268559	None
76335	chr2	3279807	3280207	401	*	h3k27ac.condition_c_vs_wt.res	2.84232	0.971116	1.74049	0.557956	0.576874	NA	chr2_3279807_3280207	None
76336	chr2	3283170	3283570	401	*	h3k27ac.condition_c_vs_wt.res	4.91004	-0.0275054	1.41371	-0.0194562	0.984477	NA	chr2_3283170_3283570	None
76337	chr2	3284296	3284696	401	*	h3k27ac.condition_c_vs_wt.res	2.58282	-2.56314	1.79468	-1.42819	0.153237	NA	chr2_3284296_3284696	None
76338	chr2	3286281	3286681	401	*	h3k27ac.condition_c_vs_wt.res	5.57379	-0.293826	1.22457	-0.239942	0.810375	NA	chr2_3286281_3286681	None
76339	chr2	3288644	3289044	401	*	h3k27ac.condition_c_vs_wt.res	3.90105	0.7677	1.51514	0.506686	0.612375	NA	chr2_3288644_3289044	None
76340	chr2	3292067	3292467	401	*	h3k27ac.condition_c_vs_wt.res	4.75544	0.0534239	1.37442	0.03887	0.968994	NA	chr2_3292067_3292467	None
76341	chr2	3293126	3293526	401	*	h3k27ac.condition_c_vs_wt.res	6.65275	-0.249086	1.07107	-0.232559	0.816104	NA	chr2_3293126_3293526	None
76342	chr2	3294654	3295054	401	*	h3k27ac.condition_c_vs_wt.res	1.88777	0.320013	1.93639	0.165262	0.868737	NA	chr2_3294654_3295054	None
76343	chr2	3296446	3296846	401	*	h3k27ac.condition_c_vs_wt.res	3.07369	2.36599	2.02093	1.17074	0.241702	NA	chr2_3296446_3296846	None
76344	chr2	3299334	3299734	401	*	h3k27ac.condition_c_vs_wt.res	5.53103	-1.43345	1.25334	-1.14371	0.252746	NA	chr2_3299334_3299734	None
76345	chr2	3303066	3303466	401	*	h3k27ac.condition_c_vs_wt.res	9.32126	-0.307072	0.906146	-0.338877	0.734703	0.999816	chr2_3303066_3303466	None
76346	chr2	3309868	3310268	401	*	h3k27ac.condition_c_vs_wt.res	4.08646	-1.18783	1.59033	-0.746909	0.455118	NA	chr2_3309868_3310268	None
76347	chr2	3311928	3312328	401	*	h3k27ac.condition_c_vs_wt.res	3.37928	0.224288	1.64258	0.136547	0.891389	NA	chr2_3311928_3312328	None
76348	chr2	3313554	3313954	401	*	h3k27ac.condition_c_vs_wt.res	6.47401	-0.337736	1.09507	-0.308415	0.757767	NA	chr2_3313554_3313954	None
76349	chr2	3314733	3315133	401	*	h3k27ac.condition_c_vs_wt.res	4.11041	-1.98961	1.63663	-1.21568	0.224107	NA	chr2_3314733_3315133	None
76350	chr2	3317676	3318076	401	*	h3k27ac.condition_c_vs_wt.res	5.54602	-0.942715	1.11376	-0.846425	0.397316	NA	chr2_3317676_3318076	None
76351	chr2	3319963	3320363	401	*	h3k27ac.condition_c_vs_wt.res	2.23573	-1.68467	2.02711	-0.83107	0.405934	NA	chr2_3319963_3320363	None
76352	chr2	3322055	3322455	401	*	h3k27ac.condition_c_vs_wt.res	4.44488	-0.713422	1.36162	-0.523953	0.600311	NA	chr2_3322055_3322455	None
76353	chr2	3324540	3324940	401	*	h3k27ac.condition_c_vs_wt.res	5.62937	1.22068	1.25204	0.974948	0.329586	NA	chr2_3324540_3324940	None
76354	chr2	3330804	3331204	401	*	h3k27ac.condition_c_vs_wt.res	4.16921	0.0642311	1.35959	0.047243	0.96232	NA	chr2_3330804_3331204	None
76355	chr2	3335083	3335483	401	*	h3k27ac.condition_c_vs_wt.res	4.05621	-0.776124	1.42359	-0.545188	0.585624	NA	chr2_3335083_3335483	None
76356	chr2	3342337	3342737	401	*	h3k27ac.condition_c_vs_wt.res	4.94736	-0.131752	1.33334	-0.0988131	0.921287	NA	chr2_3342337_3342737	None
76357	chr2	3348062	3348462	401	*	h3k27ac.condition_c_vs_wt.res	3.91685	-1.1033	1.45536	-0.758091	0.448396	NA	chr2_3348062_3348462	None
76358	chr2	3349376	3349776	401	*	h3k27ac.condition_c_vs_wt.res	5.63625	-1.2746	1.20322	-1.05933	0.289452	NA	chr2_3349376_3349776	None
76359	chr2	3352443	3352843	401	*	h3k27ac.condition_c_vs_wt.res	1.66667	-0.320871	2.13543	-0.150261	0.880559	NA	chr2_3352443_3352843	None
76360	chr2	3355082	3355482	401	*	h3k27ac.condition_c_vs_wt.res	5.38038	-0.353862	1.27334	-0.2779	0.781089	NA	chr2_3355082_3355482	None
76361	chr2	3357519	3357919	401	*	h3k27ac.condition_c_vs_wt.res	8.50351	0.674157	0.967558	0.696761	0.485952	0.999816	chr2_3357519_3357919	None
76362	chr2	3362587	3362987	401	*	h3k27ac.condition_c_vs_wt.res	8.26771	0.202029	1.0273	0.19666	0.844094	0.999816	chr2_3362587_3362987	None
76363	chr2	3365975	3366375	401	*	h3k27ac.condition_c_vs_wt.res	3.9717	0.0109168	1.48514	0.00735065	0.994135	NA	chr2_3365975_3366375	None
76364	chr2	3368238	3368638	401	*	h3k27ac.condition_c_vs_wt.res	4.92255	-0.876182	1.23493	-0.709497	0.478016	NA	chr2_3368238_3368638	None
76365	chr2	3377673	3378073	401	*	h3k27ac.condition_c_vs_wt.res	61.3602	-0.238584	0.369791	-0.645185	0.518807	0.999816	chr2_3377673_3378073	C_06
76366	chr2	3379618	3380018	401	*	h3k27ac.condition_c_vs_wt.res	75.2252	0.460059	0.333845	1.37806	0.168184	0.926136	chr2_3379618_3380018	C_06
76367	chr2	3387875	3388275	401	*	h3k27ac.condition_c_vs_wt.res	3.93069	-1.82247	1.48795	-1.22482	0.220643	NA	chr2_3387875_3388275	None
76368	chr2	3400502	3400902	401	*	h3k27ac.condition_c_vs_wt.res	9.50822	0.223119	0.895889	0.249047	0.803324	0.999816	chr2_3400502_3400902	None
76369	chr2	3404199	3404599	401	*	h3k27ac.condition_c_vs_wt.res	8.09757	0.801306	1.11326	0.719786	0.471657	0.999816	chr2_3404199_3404599	None
76370	chr2	3408636	3409036	401	*	h3k27ac.condition_c_vs_wt.res	3.08048	1.18214	1.60275	0.737569	0.460776	NA	chr2_3408636_3409036	None
76371	chr2	3414150	3414550	401	*	h3k27ac.condition_c_vs_wt.res	4.11177	-2.31637	1.63264	-1.41879	0.15596	NA	chr2_3414150_3414550	None
76372	chr2	3416887	3417287	401	*	h3k27ac.condition_c_vs_wt.res	3.55544	4.59077	2.18078	2.10511	0.0352821	NA	chr2_3416887_3417287	None
76373	chr2	3418599	3418999	401	*	h3k27ac.condition_c_vs_wt.res	6.58818	1.26562	1.31237	0.964374	0.334859	NA	chr2_3418599_3418999	None
76374	chr2	3421914	3422314	401	*	h3k27ac.condition_c_vs_wt.res	5.84325	1.81187	1.49811	1.20944	0.226494	NA	chr2_3421914_3422314	None
76375	chr2	3426287	3426687	401	*	h3k27ac.condition_c_vs_wt.res	5.58138	0.0984964	1.19096	0.0827035	0.934087	NA	chr2_3426287_3426687	None
76376	chr2	3427536	3427936	401	*	h3k27ac.condition_c_vs_wt.res	3.27715	-2.90152	2.01782	-1.43795	0.150449	NA	chr2_3427536_3427936	None
76377	chr2	3430911	3431311	401	*	h3k27ac.condition_c_vs_wt.res	5.07083	0.442609	1.24867	0.354464	0.722991	NA	chr2_3430911_3431311	None
76378	chr2	3433635	3434035	401	*	h3k27ac.condition_c_vs_wt.res	2.72605	0.152693	1.80075	0.0847942	0.932425	NA	chr2_3433635_3434035	None
76379	chr2	3443988	3444388	401	*	h3k27ac.condition_c_vs_wt.res	4.03829	0.469224	1.39711	0.335854	0.736981	NA	chr2_3443988_3444388	None
76380	chr2	3445776	3446176	401	*	h3k27ac.condition_c_vs_wt.res	3.92816	1.52526	1.49956	1.01714	0.309085	NA	chr2_3445776_3446176	None
76381	chr2	3446494	3446894	401	*	h3k27ac.condition_c_vs_wt.res	4.23561	-0.312556	1.37776	-0.226859	0.820533	NA	chr2_3446494_3446894	None
76382	chr2	3448045	3448445	401	*	h3k27ac.condition_c_vs_wt.res	3.38114	0.0879732	1.58659	0.0554479	0.955782	NA	chr2_3448045_3448445	None
76383	chr2	3450452	3450852	401	*	h3k27ac.condition_c_vs_wt.res	6.37016	-0.296621	1.03723	-0.285972	0.774899	NA	chr2_3450452_3450852	None
76384	chr2	3453015	3453415	401	*	h3k27ac.condition_c_vs_wt.res	4.61618	1.34175	1.35921	0.987154	0.323567	NA	chr2_3453015_3453415	None
76385	chr2	3456279	3456679	401	*	h3k27ac.condition_c_vs_wt.res	2.92768	2.25701	2.25954	0.99888	0.317853	NA	chr2_3456279_3456679	None
76386	chr2	3457933	3458333	401	*	h3k27ac.condition_c_vs_wt.res	5.72014	0.183699	1.1829	0.155295	0.876589	NA	chr2_3457933_3458333	None
76387	chr2	3461782	3462182	401	*	h3k27ac.condition_c_vs_wt.res	23.1324	-0.246307	0.601305	-0.40962	0.682084	0.999816	chr2_3461782_3462182	None
76388	chr2	3465836	3466236	401	*	h3k27ac.condition_c_vs_wt.res	4.46207	1.57513	1.60741	0.979916	0.327128	NA	chr2_3465836_3466236	None
76389	chr2	3469635	3470035	401	*	h3k27ac.condition_c_vs_wt.res	5.69478	0.0317541	1.20692	0.0263101	0.97901	NA	chr2_3469635_3470035	None
76390	chr2	3472297	3472697	401	*	h3k27ac.condition_c_vs_wt.res	5.80142	-0.175394	1.1834	-0.148212	0.882176	NA	chr2_3472297_3472697	None
76391	chr2	3474255	3474655	401	*	h3k27ac.condition_c_vs_wt.res	5.14894	-1.18573	1.33725	-0.886688	0.375247	NA	chr2_3474255_3474655	None
76392	chr2	3476420	3476820	401	*	h3k27ac.condition_c_vs_wt.res	6.69164	-0.233196	1.01607	-0.229509	0.818474	NA	chr2_3476420_3476820	None
76393	chr2	3480508	3480908	401	*	h3k27ac.condition_c_vs_wt.res	20.0055	0.481505	0.693541	0.69427	0.487513	0.999816	chr2_3480508_3480908	None
76394	chr2	3486829	3487229	401	*	h3k27ac.condition_c_vs_wt.res	5.50344	-0.53425	1.2385	-0.431367	0.666202	NA	chr2_3486829_3487229	None
76395	chr2	3488898	3489298	401	*	h3k27ac.condition_c_vs_wt.res	4.63064	0.346068	1.39876	0.247411	0.80459	NA	chr2_3488898_3489298	None
76396	chr2	3490477	3490877	401	*	h3k27ac.condition_c_vs_wt.res	5.11053	1.36641	1.27404	1.0725	0.283494	NA	chr2_3490477_3490877	None
76397	chr2	3491462	3491862	401	*	h3k27ac.condition_c_vs_wt.res	5.00785	-0.949733	1.39955	-0.6786	0.497391	NA	chr2_3491462_3491862	None
76398	chr2	3495712	3496112	401	*	h3k27ac.condition_c_vs_wt.res	2.33607	-0.674681	2.08602	-0.323429	0.74637	NA	chr2_3495712_3496112	None
76399	chr2	3500725	3501125	401	*	h3k27ac.condition_c_vs_wt.res	4.33533	-0.826789	1.44544	-0.572	0.567322	NA	chr2_3500725_3501125	None
76400	chr2	3512562	3512962	401	*	h3k27ac.condition_c_vs_wt.res	4.57756	-1.37215	1.41842	-0.96738	0.333354	NA	chr2_3512562_3512962	None
76401	chr2	3513414	3513814	401	*	h3k27ac.condition_c_vs_wt.res	2.55903	-2.54872	2.24008	-1.13778	0.255212	NA	chr2_3513414_3513814	None
76402	chr2	3519275	3519675	401	*	h3k27ac.condition_c_vs_wt.res	58.2194	-0.0842813	0.37614	-0.224069	0.822703	0.999816	chr2_3519275_3519675	C_06
76403	chr2	3528498	3528898	401	*	h3k27ac.condition_c_vs_wt.res	4.86598	0.0758185	1.25366	0.0604775	0.951775	NA	chr2_3528498_3528898	None
76404	chr2	3532938	3533338	401	*	h3k27ac.condition_c_vs_wt.res	5.4786	-0.505345	1.22968	-0.410956	0.681105	NA	chr2_3532938_3533338	None
76405	chr2	3536110	3536510	401	*	h3k27ac.condition_c_vs_wt.res	20.997	-0.194479	0.682553	-0.284928	0.775699	0.999816	chr2_3536110_3536510	None
76406	chr2	3539623	3540023	401	*	h3k27ac.condition_c_vs_wt.res	3.68732	-1.18926	1.73228	-0.686531	0.492378	NA	chr2_3539623_3540023	None
76407	chr2	3540626	3541026	401	*	h3k27ac.condition_c_vs_wt.res	4.42926	-0.126207	1.23397	-0.102277	0.918537	NA	chr2_3540626_3541026	None
76408	chr2	3543181	3543581	401	*	h3k27ac.condition_c_vs_wt.res	4.50594	0.400926	1.38175	0.290157	0.771696	NA	chr2_3543181_3543581	None
76409	chr2	3545037	3545437	401	*	h3k27ac.condition_c_vs_wt.res	4.53603	-1.34695	1.30194	-1.03457	0.300869	NA	chr2_3545037_3545437	None
76410	chr2	3547437	3547837	401	*	h3k27ac.condition_c_vs_wt.res	3.29504	-0.266613	1.52772	-0.174517	0.861459	NA	chr2_3547437_3547837	None
76411	chr2	3548329	3548729	401	*	h3k27ac.condition_c_vs_wt.res	4.06674	-3.0991	1.9065	-1.62555	0.104046	NA	chr2_3548329_3548729	None
76412	chr2	3550691	3551091	401	*	h3k27ac.condition_c_vs_wt.res	4.94065	-0.785414	1.2935	-0.607203	0.543716	NA	chr2_3550691_3551091	None
76413	chr2	3552720	3553120	401	*	h3k27ac.condition_c_vs_wt.res	5.52164	-0.670288	1.16598	-0.574873	0.565377	NA	chr2_3552720_3553120	None
76414	chr2	3553471	3553871	401	*	h3k27ac.condition_c_vs_wt.res	3.68608	-0.87194	1.51277	-0.576385	0.564355	NA	chr2_3553471_3553871	None
76415	chr2	3555026	3555426	401	*	h3k27ac.condition_c_vs_wt.res	6.3777	-1.12957	1.0594	-1.06623	0.286318	NA	chr2_3555026_3555426	None
76416	chr2	3558299	3558699	401	*	h3k27ac.condition_c_vs_wt.res	107.487	0.310562	0.335626	0.925321	0.354799	0.999816	chr2_3558299_3558699	C_04
76417	chr2	3563473	3563873	401	*	h3k27ac.condition_c_vs_wt.res	25.8653	-0.338211	0.639071	-0.529224	0.59665	0.999816	chr2_3563473_3563873	None
76418	chr2	3570382	3570782	401	*	h3k27ac.condition_c_vs_wt.res	4.4964	0.14754	1.33352	0.11064	0.911902	NA	chr2_3570382_3570782	None
76419	chr2	3575386	3575786	401	*	h3k27ac.condition_c_vs_wt.res	65.5555	0.026564	0.342886	0.0774717	0.938248	0.999816	chr2_3575386_3575786	C_04
76420	chr2	3581714	3582114	401	*	h3k27ac.condition_c_vs_wt.res	6.8103	-1.43218	1.22935	-1.16499	0.244022	NA	chr2_3581714_3582114	None
76421	chr2	3584487	3584887	401	*	h3k27ac.condition_c_vs_wt.res	3.01816	-0.53397	1.62854	-0.327882	0.743001	NA	chr2_3584487_3584887	None
76422	chr2	3586388	3586788	401	*	h3k27ac.condition_c_vs_wt.res	5.05149	-3.39324	1.50885	-2.2489	0.0245191	NA	chr2_3586388_3586788	None
76423	chr2	3587135	3587535	401	*	h3k27ac.condition_c_vs_wt.res	4.94593	-0.648871	1.30108	-0.498716	0.617979	NA	chr2_3587135_3587535	None
76424	chr2	3588144	3588544	401	*	h3k27ac.condition_c_vs_wt.res	4.01246	-1.4835	1.77915	-0.833824	0.40438	NA	chr2_3588144_3588544	None
76425	chr2	3594866	3595266	401	*	h3k27ac.condition_c_vs_wt.res	3.14053	1.42405	1.7141	0.830788	0.406093	NA	chr2_3594866_3595266	None
76426	chr2	3599238	3599638	401	*	h3k27ac.condition_c_vs_wt.res	1.51113	-2.45622	2.84519	-0.863289	0.387979	NA	chr2_3599238_3599638	None
76427	chr2	3600726	3601126	401	*	h3k27ac.condition_c_vs_wt.res	3.03224	-1.72294	2.01355	-0.855672	0.392179	NA	chr2_3600726_3601126	None
76428	chr2	3601731	3602131	401	*	h3k27ac.condition_c_vs_wt.res	2.20981	1.45159	2.35685	0.615902	0.537959	NA	chr2_3601731_3602131	None
76429	chr2	3604869	3605269	401	*	h3k27ac.condition_c_vs_wt.res	2.81727	0.511501	1.76931	0.289095	0.772508	NA	chr2_3604869_3605269	None
76430	chr2	3609176	3609576	401	*	h3k27ac.condition_c_vs_wt.res	13.4899	0.0938555	0.774775	0.121139	0.903581	0.999816	chr2_3609176_3609576	None
76431	chr2	3612329	3612729	401	*	h3k27ac.condition_c_vs_wt.res	5.23379	-0.742559	1.24523	-0.596322	0.55096	NA	chr2_3612329_3612729	None
76432	chr2	3631302	3631702	401	*	h3k27ac.condition_c_vs_wt.res	3.90089	-2.19332	1.51468	-1.44805	0.147604	NA	chr2_3631302_3631702	None
76433	chr2	3639540	3639940	401	*	h3k27ac.condition_c_vs_wt.res	3.48156	-0.300346	1.79434	-0.167385	0.867067	NA	chr2_3639540_3639940	None
76434	chr2	3643030	3643430	401	*	h3k27ac.condition_c_vs_wt.res	4.18486	-1.44145	1.42378	-1.01241	0.311343	NA	chr2_3643030_3643430	None
76435	chr2	3648792	3649192	401	*	h3k27ac.condition_c_vs_wt.res	3.00363	1.59827	2.05502	0.77774	0.436722	NA	chr2_3648792_3649192	None
76436	chr2	3651751	3652151	401	*	h3k27ac.condition_c_vs_wt.res	8.26683	2.09577	1.10946	1.889	0.0588914	0.731259	chr2_3651751_3652151	None
76437	chr2	3654099	3654499	401	*	h3k27ac.condition_c_vs_wt.res	4.0737	-0.291215	1.36559	-0.213252	0.831131	NA	chr2_3654099_3654499	None
76438	chr2	3657905	3658305	401	*	h3k27ac.condition_c_vs_wt.res	3.26622	-0.274384	1.53124	-0.179191	0.857788	NA	chr2_3657905_3658305	None
76439	chr2	3660569	3660969	401	*	h3k27ac.condition_c_vs_wt.res	3.01882	1.19097	1.83262	0.649872	0.515775	NA	chr2_3660569_3660969	None
76440	chr2	3662005	3662405	401	*	h3k27ac.condition_c_vs_wt.res	5.88548	0.945493	1.26588	0.746903	0.455122	NA	chr2_3662005_3662405	None
76441	chr2	3666988	3667388	401	*	h3k27ac.condition_c_vs_wt.res	3.31845	-0.457161	1.56474	-0.292165	0.770161	NA	chr2_3666988_3667388	None
76442	chr2	3673056	3673456	401	*	h3k27ac.condition_c_vs_wt.res	3.67983	-1.20602	1.50177	-0.803062	0.421939	NA	chr2_3673056_3673456	None
76443	chr2	3751204	3751604	401	*	h3k27ac.condition_c_vs_wt.res	2.19571	-0.937071	2.30959	-0.405731	0.68494	NA	chr2_3751204_3751604	None
76444	chr2	3900478	3900878	401	*	h3k27ac.condition_c_vs_wt.res	3.15481	1.98361	1.87715	1.05671	0.290643	NA	chr2_3900478_3900878	None
76445	chr2	4108232	4108632	401	*	h3k27ac.condition_c_vs_wt.res	0.992031	-1.97836	3.10394	-0.637373	0.523882	NA	chr2_4108232_4108632	None
76446	chr2	4272490	4272890	401	*	h3k27ac.condition_c_vs_wt.res	8.80033	-0.617463	0.976957	-0.632027	0.527369	0.999816	chr2_4272490_4272890	None
76447	chr2	4291561	4291961	401	*	h3k27ac.condition_c_vs_wt.res	4.80681	2.15987	1.48321	1.45621	0.145334	NA	chr2_4291561_4291961	None
76448	chr2	4313370	4313770	401	*	h3k27ac.condition_c_vs_wt.res	1.9799	-0.132676	2.62284	-0.0505846	0.959657	NA	chr2_4313370_4313770	None
76449	chr2	4533830	4534230	401	*	h3k27ac.condition_c_vs_wt.res	2.78079	1.44799	2.24785	0.644166	0.519468	NA	chr2_4533830_4534230	None
76450	chr2	4560994	4561394	401	*	h3k27ac.condition_c_vs_wt.res	9.93041	3.29503	2.54457	1.29493	0.195346	0.944317	chr2_4560994_4561394	None
76451	chr2	4653516	4653916	401	*	h3k27ac.condition_c_vs_wt.res	8.29991	0.592006	2.25753	0.262237	0.793139	0.999816	chr2_4653516_4653916	None
76452	chr2	4656198	4656598	401	*	h3k27ac.condition_c_vs_wt.res	8.87053	0.237184	1.2152	0.19518	0.845252	0.999816	chr2_4656198_4656598	None
76453	chr2	4673976	4674376	401	*	h3k27ac.condition_c_vs_wt.res	22.4437	0.919533	0.776375	1.18439	0.236258	0.969714	chr2_4673976_4674376	None
76454	chr2	5134807	5135207	401	*	h3k27ac.condition_c_vs_wt.res	2.56263	1.24733	1.72732	0.722117	0.470222	NA	chr2_5134807_5135207	None
76455	chr2	5482885	5483285	401	*	h3k27ac.condition_c_vs_wt.res	2.50944	-2.63515	2.2211	-1.18641	0.235459	NA	chr2_5482885_5483285	None
76456	chr2	5661310	5661710	401	*	h3k27ac.condition_c_vs_wt.res	4.63117	-0.775978	1.44779	-0.535974	0.591976	NA	chr2_5661310_5661710	None
76457	chr2	5692003	5692403	401	*	h3k27ac.condition_c_vs_wt.res	8.45078	0.486349	1.08989	0.446236	0.655427	0.999816	chr2_5692003_5692403	None
76458	chr2	5696493	5696893	401	*	h3k27ac.condition_c_vs_wt.res	166.718	0.148022	0.240724	0.614905	0.538618	0.999816	chr2_5696493_5696893	C_04
76459	chr2	5703034	5703434	401	*	h3k27ac.condition_c_vs_wt.res	4.53162	0.468462	1.41611	0.330808	0.740789	NA	chr2_5703034_5703434	None
76460	chr2	5704988	5705388	401	*	h3k27ac.condition_c_vs_wt.res	2.57288	-0.3049	1.9563	-0.155855	0.876147	NA	chr2_5704988_5705388	None
76461	chr2	5706736	5707136	401	*	h3k27ac.condition_c_vs_wt.res	4.19126	-1.30777	1.53429	-0.852365	0.394012	NA	chr2_5706736_5707136	None
76462	chr2	5709292	5709692	401	*	h3k27ac.condition_c_vs_wt.res	2.78972	-2.14058	1.82591	-1.17234	0.241062	NA	chr2_5709292_5709692	None
76463	chr2	5724065	5724465	401	*	h3k27ac.condition_c_vs_wt.res	2.6787	2.86371	2.28726	1.25203	0.210561	NA	chr2_5724065_5724465	None
76464	chr2	5754208	5754608	401	*	h3k27ac.condition_c_vs_wt.res	2.2943	-3.84116	2.36196	-1.62626	0.103895	NA	chr2_5754208_5754608	None
76465	chr2	5762211	5762611	401	*	h3k27ac.condition_c_vs_wt.res	2.30539	1.98497	1.9163	1.03583	0.30028	NA	chr2_5762211_5762611	None
76466	chr2	5842350	5842750	401	*	h3k27ac.condition_c_vs_wt.res	3.47057	-3.01504	1.77658	-1.6971	0.0896768	NA	chr2_5842350_5842750	None
76467	chr2	5915035	5915435	401	*	h3k27ac.condition_c_vs_wt.res	1.68828	0.860641	2.32537	0.37011	0.711301	NA	chr2_5915035_5915435	None
76468	chr2	5941959	5942359	401	*	h3k27ac.condition_c_vs_wt.res	3.82233	1.10425	1.54342	0.715457	0.474327	NA	chr2_5941959_5942359	None
76469	chr2	5946599	5946999	401	*	h3k27ac.condition_c_vs_wt.res	2.19731	0.507774	2.21177	0.229578	0.81842	NA	chr2_5946599_5946999	None
76470	chr2	5964707	5965107	401	*	h3k27ac.condition_c_vs_wt.res	3.34373	-1.02197	1.55091	-0.658948	0.509929	NA	chr2_5964707_5965107	None
76471	chr2	5975850	5976250	401	*	h3k27ac.condition_c_vs_wt.res	4.56082	-0.88998	1.38622	-0.642021	0.52086	NA	chr2_5975850_5976250	None
76472	chr2	6010891	6011291	401	*	h3k27ac.condition_c_vs_wt.res	2.2182	-0.645497	2.01463	-0.320405	0.748661	NA	chr2_6010891_6011291	None
76473	chr2	6043271	6043671	401	*	h3k27ac.condition_c_vs_wt.res	2.88423	1.35686	1.66658	0.81416	0.415553	NA	chr2_6043271_6043671	None
76474	chr2	6044998	6045398	401	*	h3k27ac.condition_c_vs_wt.res	3.40422	0.343908	1.51532	0.226954	0.82046	NA	chr2_6044998_6045398	None
76475	chr2	6092636	6093036	401	*	h3k27ac.condition_c_vs_wt.res	2.44448	3.81421	2.37588	1.60539	0.108409	NA	chr2_6092636_6093036	None
76476	chr2	6104102	6104502	401	*	h3k27ac.condition_c_vs_wt.res	4.69755	-0.790871	1.23353	-0.641146	0.521428	NA	chr2_6104102_6104502	None
76477	chr2	6201668	6202068	401	*	h3k27ac.condition_c_vs_wt.res	3.24764	-0.815939	1.77825	-0.458843	0.646347	NA	chr2_6201668_6202068	None
76478	chr2	6222633	6223033	401	*	h3k27ac.condition_c_vs_wt.res	4.09354	-0.950291	1.42943	-0.664803	0.506177	NA	chr2_6222633_6223033	None
76479	chr2	6224202	6224602	401	*	h3k27ac.condition_c_vs_wt.res	18.0566	-0.00159561	0.63044	-0.00253094	0.997981	0.999816	chr2_6224202_6224602	None
76480	chr2	6225831	6226231	401	*	h3k27ac.condition_c_vs_wt.res	3.18794	0.356284	1.50303	0.237043	0.812623	NA	chr2_6225831_6226231	None
76481	chr2	6251608	6252008	401	*	h3k27ac.condition_c_vs_wt.res	4.03053	0.454746	1.73137	0.26265	0.79282	NA	chr2_6251608_6252008	None
76482	chr2	6254485	6254885	401	*	h3k27ac.condition_c_vs_wt.res	4.5351	0.996398	1.46978	0.677925	0.497819	NA	chr2_6254485_6254885	None
76483	chr2	6257508	6257908	401	*	h3k27ac.condition_c_vs_wt.res	2.66333	-1.32526	1.97463	-0.671143	0.50213	NA	chr2_6257508_6257908	None
76484	chr2	6288695	6289095	401	*	h3k27ac.condition_c_vs_wt.res	3.08315	2.37078	1.96736	1.20506	0.22818	NA	chr2_6288695_6289095	None
76485	chr2	6289524	6289924	401	*	h3k27ac.condition_c_vs_wt.res	3.41163	1.29921	1.82897	0.710351	0.477486	NA	chr2_6289524_6289924	None
76486	chr2	6297273	6297673	401	*	h3k27ac.condition_c_vs_wt.res	5.46752	-0.408737	1.27731	-0.319998	0.74897	NA	chr2_6297273_6297673	None
76487	chr2	6302583	6302983	401	*	h3k27ac.condition_c_vs_wt.res	5.13412	-0.339063	1.21125	-0.279929	0.779532	NA	chr2_6302583_6302983	None
76488	chr2	6304251	6304651	401	*	h3k27ac.condition_c_vs_wt.res	4.14102	0.642027	1.524	0.421279	0.673552	NA	chr2_6304251_6304651	None
76489	chr2	6309800	6310200	401	*	h3k27ac.condition_c_vs_wt.res	53.6273	0.852633	0.396129	2.15241	0.031365	0.591187	chr2_6309800_6310200	C_07
76490	chr2	6315363	6315763	401	*	h3k27ac.condition_c_vs_wt.res	5.02755	0.529802	1.40688	0.376579	0.706487	NA	chr2_6315363_6315763	None
76491	chr2	6325402	6325802	401	*	h3k27ac.condition_c_vs_wt.res	4.60143	0.392174	1.43676	0.272956	0.784887	NA	chr2_6325402_6325802	None
76492	chr2	6334639	6335039	401	*	h3k27ac.condition_c_vs_wt.res	4.67976	-0.419736	1.29246	-0.324758	0.745364	NA	chr2_6334639_6335039	None
76493	chr2	6343814	6344214	401	*	h3k27ac.condition_c_vs_wt.res	95.5808	0.0228163	0.336211	0.0678631	0.945895	0.999816	chr2_6343814_6344214	C_03
76494	chr2	6348250	6348650	401	*	h3k27ac.condition_c_vs_wt.res	5.71162	-0.136801	1.18625	-0.115322	0.90819	NA	chr2_6348250_6348650	None
76495	chr2	6352344	6352744	401	*	h3k27ac.condition_c_vs_wt.res	43.5811	-0.202881	0.404764	-0.501234	0.616207	0.999816	chr2_6352344_6352744	C_02
76496	chr2	6356072	6356472	401	*	h3k27ac.condition_c_vs_wt.res	11.9963	0.984951	0.788565	1.24904	0.21165	0.95571	chr2_6356072_6356472	None
76497	chr2	6360376	6360776	401	*	h3k27ac.condition_c_vs_wt.res	3.91442	0.753645	1.40388	0.536828	0.591386	NA	chr2_6360376_6360776	None
76498	chr2	6360970	6361370	401	*	h3k27ac.condition_c_vs_wt.res	4.97022	1.07385	1.36243	0.788186	0.430588	NA	chr2_6360970_6361370	None
76499	chr2	6367400	6367800	401	*	h3k27ac.condition_c_vs_wt.res	4.59736	-1.11611	1.36535	-0.817455	0.413669	NA	chr2_6367400_6367800	None
76500	chr2	6385953	6386353	401	*	h3k27ac.condition_c_vs_wt.res	3.24341	0.865442	1.6065	0.538712	0.590086	NA	chr2_6385953_6386353	None
76501	chr2	6456698	6457098	401	*	h3k27ac.condition_c_vs_wt.res	4.84099	-0.339063	1.30489	-0.259841	0.794987	NA	chr2_6456698_6457098	None
76502	chr2	6458698	6459098	401	*	h3k27ac.condition_c_vs_wt.res	3.0509	0.993502	1.8724	0.530602	0.595694	NA	chr2_6458698_6459098	None
76503	chr2	6459307	6459707	401	*	h3k27ac.condition_c_vs_wt.res	4.26504	0.141362	1.35671	0.104195	0.917015	NA	chr2_6459307_6459707	None
76504	chr2	6471381	6471781	401	*	h3k27ac.condition_c_vs_wt.res	3.95499	0.271019	1.59233	0.170203	0.86485	NA	chr2_6471381_6471781	None
76505	chr2	6494176	6494576	401	*	h3k27ac.condition_c_vs_wt.res	3.97139	-0.618945	1.47005	-0.421036	0.673729	NA	chr2_6494176_6494576	None
76506	chr2	6496391	6496791	401	*	h3k27ac.condition_c_vs_wt.res	4.24615	-1.17566	1.37703	-0.853764	0.393236	NA	chr2_6496391_6496791	None
76507	chr2	6499378	6499778	401	*	h3k27ac.condition_c_vs_wt.res	2.75518	-2.10931	2.27669	-0.926481	0.354196	NA	chr2_6499378_6499778	None
76508	chr2	6525560	6525960	401	*	h3k27ac.condition_c_vs_wt.res	5.07086	0.381406	1.36062	0.280319	0.779233	NA	chr2_6525560_6525960	None
76509	chr2	6566404	6566804	401	*	h3k27ac.condition_c_vs_wt.res	3.41823	-0.469056	3.01665	-0.155489	0.876436	NA	chr2_6566404_6566804	None
76510	chr2	6773500	6773900	401	*	h3k27ac.condition_c_vs_wt.res	4.23769	-1.78635	1.38019	-1.29427	0.195571	NA	chr2_6773500_6773900	None
76511	chr2	6780948	6781348	401	*	h3k27ac.condition_c_vs_wt.res	22.3446	-1.09118	0.627946	-1.73769	0.0822652	0.816371	chr2_6780948_6781348	None
76512	chr2	6783638	6784038	401	*	h3k27ac.condition_c_vs_wt.res	2.38655	-0.59229	1.70202	-0.347992	0.727846	NA	chr2_6783638_6784038	None
76513	chr2	6808315	6808715	401	*	h3k27ac.condition_c_vs_wt.res	14.5418	-1.58818	0.740836	-2.14377	0.0320511	0.595317	chr2_6808315_6808715	None
76514	chr2	6809926	6810326	401	*	h3k27ac.condition_c_vs_wt.res	5.78439	-3.77818	1.49952	-2.5196	0.0117487	NA	chr2_6809926_6810326	None
76515	chr2	6811418	6811818	401	*	h3k27ac.condition_c_vs_wt.res	5.37731	-0.00984802	1.23438	-0.00797811	0.993634	NA	chr2_6811418_6811818	None
76516	chr2	6812899	6813299	401	*	h3k27ac.condition_c_vs_wt.res	11.0089	-1.52105	0.942456	-1.61392	0.106544	0.862623	chr2_6812899_6813299	None
76517	chr2	6814334	6814734	401	*	h3k27ac.condition_c_vs_wt.res	3.73433	-2.03771	1.48463	-1.37253	0.169898	NA	chr2_6814334_6814734	None
76518	chr2	6865622	6866022	401	*	h3k27ac.condition_c_vs_wt.res	5.226	-0.216648	2.35807	-0.0918752	0.926797	NA	chr2_6865622_6866022	None
76519	chr2	6917500	6917900	401	*	h3k27ac.condition_c_vs_wt.res	5.15816	-2.02443	1.29592	-1.56215	0.118253	NA	chr2_6917500_6917900	None
76520	chr2	7029522	7029922	401	*	h3k27ac.condition_c_vs_wt.res	3.64637	0.421558	1.61087	0.261696	0.793556	NA	chr2_7029522_7029922	None
76521	chr2	7030444	7030844	401	*	h3k27ac.condition_c_vs_wt.res	2.91633	0.144432	1.65017	0.0875258	0.930254	NA	chr2_7030444_7030844	None
76522	chr2	7032059	7032459	401	*	h3k27ac.condition_c_vs_wt.res	2.01637	1.26861	2.02203	0.627394	0.530401	NA	chr2_7032059_7032459	None
76523	chr2	7041411	7041811	401	*	h3k27ac.condition_c_vs_wt.res	1.90724	-0.956819	2.11441	-0.452522	0.650893	NA	chr2_7041411_7041811	None
76524	chr2	7047088	7047488	401	*	h3k27ac.condition_c_vs_wt.res	2.2928	-4.07212	2.22005	-1.83425	0.0666174	NA	chr2_7047088_7047488	None
76525	chr2	7052231	7052631	401	*	h3k27ac.condition_c_vs_wt.res	13.7272	-0.905048	0.802384	-1.12795	0.259341	0.977779	chr2_7052231_7052631	None
76526	chr2	7057784	7058184	401	*	h3k27ac.condition_c_vs_wt.res	17.9568	-0.779032	0.695139	-1.12069	0.262422	0.97919	chr2_7057784_7058184	None
76527	chr2	7059553	7059953	401	*	h3k27ac.condition_c_vs_wt.res	4.93321	-0.18639	1.29577	-0.143845	0.885623	NA	chr2_7059553_7059953	None
76528	chr2	7072008	7072408	401	*	h3k27ac.condition_c_vs_wt.res	5.97008	0.194782	1.08537	0.179461	0.857576	NA	chr2_7072008_7072408	None
76529	chr2	7097568	7097968	401	*	h3k27ac.condition_c_vs_wt.res	8.06211	1.69006	1.0691	1.58083	0.113918	0.874968	chr2_7097568_7097968	None
76530	chr2	7116439	7116839	401	*	h3k27ac.condition_c_vs_wt.res	2.29501	-0.958234	1.90571	-0.502822	0.615089	NA	chr2_7116439_7116839	None
76531	chr2	7207405	7207805	401	*	h3k27ac.condition_c_vs_wt.res	2.27667	-2.09328	1.99048	-1.05165	0.292961	NA	chr2_7207405_7207805	None
76532	chr2	7381327	7381727	401	*	h3k27ac.condition_c_vs_wt.res	3.80882	1.79906	2.0028	0.898272	0.369041	NA	chr2_7381327_7381727	None
76533	chr2	7389438	7389838	401	*	h3k27ac.condition_c_vs_wt.res	2.19661	1.85957	2.34163	0.794135	0.427117	NA	chr2_7389438_7389838	None
76534	chr2	7402869	7403269	401	*	h3k27ac.condition_c_vs_wt.res	4.31876	0.637347	1.39315	0.457487	0.647321	NA	chr2_7402869_7403269	None
76535	chr2	7430372	7430772	401	*	h3k27ac.condition_c_vs_wt.res	15.061	0.0711864	0.749705	0.0949527	0.924352	0.999816	chr2_7430372_7430772	None
76536	chr2	7436370	7436770	401	*	h3k27ac.condition_c_vs_wt.res	3.07718	0.994588	1.86438	0.533469	0.593709	NA	chr2_7436370_7436770	None
76537	chr2	7438114	7438514	401	*	h3k27ac.condition_c_vs_wt.res	6.36017	-0.288445	1.15564	-0.249598	0.802899	NA	chr2_7438114_7438514	None
76538	chr2	7446516	7446916	401	*	h3k27ac.condition_c_vs_wt.res	3.24401	-1.26072	1.65829	-0.76025	0.447105	NA	chr2_7446516_7446916	None
76539	chr2	7448686	7449086	401	*	h3k27ac.condition_c_vs_wt.res	3.37465	0.453988	1.76099	0.257803	0.796559	NA	chr2_7448686_7449086	None
76540	chr2	7451135	7451535	401	*	h3k27ac.condition_c_vs_wt.res	2.24961	3.2826	2.40135	1.36698	0.171632	NA	chr2_7451135_7451535	None
76541	chr2	7525560	7525960	401	*	h3k27ac.condition_c_vs_wt.res	1.68098	2.27929	2.65981	0.856937	0.39148	NA	chr2_7525560_7525960	None
76542	chr2	7530865	7531265	401	*	h3k27ac.condition_c_vs_wt.res	2.67722	0.815414	1.86341	0.437592	0.661682	NA	chr2_7530865_7531265	None
76543	chr2	7553192	7553592	401	*	h3k27ac.condition_c_vs_wt.res	6.87369	1.73121	1.23195	1.40526	0.159944	NA	chr2_7553192_7553592	None
76544	chr2	7567740	7568140	401	*	h3k27ac.condition_c_vs_wt.res	46.4279	2.09324	0.470652	4.44752	8.68662e-06	0.00393747	chr2_7567740_7568140	C_08
76545	chr2	7572460	7572860	401	*	h3k27ac.condition_c_vs_wt.res	7.99163	1.28044	1.10459	1.1592	0.246375	0.972041	chr2_7572460_7572860	None
76546	chr2	7585500	7585900	401	*	h3k27ac.condition_c_vs_wt.res	2.67961	1.7427	2.25744	0.771979	0.440127	NA	chr2_7585500_7585900	None
76547	chr2	7589982	7590382	401	*	h3k27ac.condition_c_vs_wt.res	3.77198	1.31862	1.70414	0.773773	0.439065	NA	chr2_7589982_7590382	None
76548	chr2	7591147	7591547	401	*	h3k27ac.condition_c_vs_wt.res	3.9593	0.971505	1.50877	0.643906	0.519637	NA	chr2_7591147_7591547	None
76549	chr2	7592649	7593049	401	*	h3k27ac.condition_c_vs_wt.res	7.79338	0.369133	0.946596	0.389958	0.696567	0.999816	chr2_7592649_7593049	None
76550	chr2	7595020	7595420	401	*	h3k27ac.condition_c_vs_wt.res	64.5084	0.316787	0.432596	0.732293	0.46399	0.999816	chr2_7595020_7595420	C_02
76551	chr2	7600678	7601078	401	*	h3k27ac.condition_c_vs_wt.res	3.41622	-1.78652	1.62484	-1.09951	0.271547	NA	chr2_7600678_7601078	None
76552	chr2	7609833	7610233	401	*	h3k27ac.condition_c_vs_wt.res	15.1314	0.713208	0.841664	0.847379	0.396784	0.999816	chr2_7609833_7610233	None
76553	chr2	7613481	7613881	401	*	h3k27ac.condition_c_vs_wt.res	4.3657	-0.644076	1.51392	-0.425435	0.670519	NA	chr2_7613481_7613881	None
76554	chr2	7618039	7618439	401	*	h3k27ac.condition_c_vs_wt.res	5.19736	1.08883	1.20411	0.904261	0.365857	NA	chr2_7618039_7618439	None
76555	chr2	7620492	7620892	401	*	h3k27ac.condition_c_vs_wt.res	3.8137	0.254986	1.55128	0.164372	0.869439	NA	chr2_7620492_7620892	None
76556	chr2	7621669	7622069	401	*	h3k27ac.condition_c_vs_wt.res	4.66765	-0.658266	1.30702	-0.503638	0.614516	NA	chr2_7621669_7622069	None
76557	chr2	7629059	7629459	401	*	h3k27ac.condition_c_vs_wt.res	6.49709	1.13504	1.25628	0.90349	0.366266	NA	chr2_7629059_7629459	None
76558	chr2	7639828	7640228	401	*	h3k27ac.condition_c_vs_wt.res	3.19091	0.337487	1.5845	0.212993	0.831332	NA	chr2_7639828_7640228	None
76559	chr2	7644828	7645228	401	*	h3k27ac.condition_c_vs_wt.res	5.47148	-0.879766	1.19914	-0.733661	0.463155	NA	chr2_7644828_7645228	None
76560	chr2	7658023	7658423	401	*	h3k27ac.condition_c_vs_wt.res	4.44855	-0.310155	1.27739	-0.242803	0.808158	NA	chr2_7658023_7658423	None
76561	chr2	7661349	7661749	401	*	h3k27ac.condition_c_vs_wt.res	3.20965	-1.20235	1.83279	-0.656024	0.511808	NA	chr2_7661349_7661749	None
76562	chr2	7666213	7666613	401	*	h3k27ac.condition_c_vs_wt.res	8.60977	2.41575	1.11016	2.17603	0.0295532	0.578841	chr2_7666213_7666613	None
76563	chr2	7671749	7672149	401	*	h3k27ac.condition_c_vs_wt.res	5.01259	-0.226472	1.31396	-0.172359	0.863155	NA	chr2_7671749_7672149	None
76564	chr2	7676227	7676627	401	*	h3k27ac.condition_c_vs_wt.res	3.90361	-0.672276	1.62757	-0.413054	0.679567	NA	chr2_7676227_7676627	None
76565	chr2	7677137	7677537	401	*	h3k27ac.condition_c_vs_wt.res	3.22861	-1.57065	1.85784	-0.84542	0.397876	NA	chr2_7677137_7677537	None
76566	chr2	7703799	7704199	401	*	h3k27ac.condition_c_vs_wt.res	7.56945	1.31746	1.0817	1.21796	0.223239	0.964062	chr2_7703799_7704199	None
76567	chr2	7709708	7710108	401	*	h3k27ac.condition_c_vs_wt.res	3.5685	0.54476	1.36503	0.399083	0.689832	NA	chr2_7709708_7710108	None
76568	chr2	7719864	7720264	401	*	h3k27ac.condition_c_vs_wt.res	4.19587	2.58611	1.98431	1.30328	0.19248	NA	chr2_7719864_7720264	None
76569	chr2	7736393	7736793	401	*	h3k27ac.condition_c_vs_wt.res	3.30936	3.18908	1.97344	1.616	0.106094	NA	chr2_7736393_7736793	None
76570	chr2	7794269	7794669	401	*	h3k27ac.condition_c_vs_wt.res	3.1446	1.39236	1.65909	0.839227	0.401342	NA	chr2_7794269_7794669	None
76571	chr2	7835625	7836025	401	*	h3k27ac.condition_c_vs_wt.res	16.2169	1.07854	0.76462	1.41055	0.158376	0.919252	chr2_7835625_7836025	None
76572	chr2	7837200	7837600	401	*	h3k27ac.condition_c_vs_wt.res	3.17691	0.0262345	1.49647	0.017531	0.986013	NA	chr2_7837200_7837600	None
76573	chr2	7867722	7868122	401	*	h3k27ac.condition_c_vs_wt.res	6.45459	-0.384144	1.09051	-0.35226	0.724643	NA	chr2_7867722_7868122	None
76574	chr2	7877867	7878267	401	*	h3k27ac.condition_c_vs_wt.res	3.37307	3.3666	1.98631	1.6949	0.0900946	NA	chr2_7877867_7878267	None
76575	chr2	7881736	7882136	401	*	h3k27ac.condition_c_vs_wt.res	3.636	0.129339	1.51246	0.0855156	0.931852	NA	chr2_7881736_7882136	None
76576	chr2	7899032	7899432	401	*	h3k27ac.condition_c_vs_wt.res	16.297	1.56333	0.742542	2.10538	0.0352584	0.615198	chr2_7899032_7899432	None
76577	chr2	7903766	7904166	401	*	h3k27ac.condition_c_vs_wt.res	3.85972	0.806104	1.44024	0.559702	0.575683	NA	chr2_7903766_7904166	None
76578	chr2	7904659	7905059	401	*	h3k27ac.condition_c_vs_wt.res	3.69709	-0.0264405	1.64014	-0.0161209	0.987138	NA	chr2_7904659_7905059	None
76579	chr2	7905955	7906355	401	*	h3k27ac.condition_c_vs_wt.res	5.63436	1.38128	1.34872	1.02414	0.305769	NA	chr2_7905955_7906355	None
76580	chr2	7914069	7914469	401	*	h3k27ac.condition_c_vs_wt.res	2.37577	2.07121	2.13219	0.971402	0.331348	NA	chr2_7914069_7914469	None
76581	chr2	7915198	7915598	401	*	h3k27ac.condition_c_vs_wt.res	2.76548	0.854686	2.291	0.373062	0.709102	NA	chr2_7915198_7915598	None
76582	chr2	7951083	7951483	401	*	h3k27ac.condition_c_vs_wt.res	4.17106	0.480693	1.34505	0.357378	0.720809	NA	chr2_7951083_7951483	None
76583	chr2	7959023	7959423	401	*	h3k27ac.condition_c_vs_wt.res	3.54968	0.63031	1.56098	0.403791	0.686367	NA	chr2_7959023_7959423	None
76584	chr2	7980575	7980975	401	*	h3k27ac.condition_c_vs_wt.res	3.83279	-3.557	2.03557	-1.74743	0.0805636	NA	chr2_7980575_7980975	None
76585	chr2	7996954	7997354	401	*	h3k27ac.condition_c_vs_wt.res	4.10511	0.756135	1.44656	0.522712	0.601174	NA	chr2_7996954_7997354	None
76586	chr2	8003410	8003810	401	*	h3k27ac.condition_c_vs_wt.res	3.88543	-0.217902	1.47539	-0.147691	0.882587	NA	chr2_8003410_8003810	None
76587	chr2	8006768	8007168	401	*	h3k27ac.condition_c_vs_wt.res	4.01326	0.722362	1.30207	0.554779	0.579046	NA	chr2_8006768_8007168	None
76588	chr2	8020613	8021013	401	*	h3k27ac.condition_c_vs_wt.res	4.62098	0.724414	1.2778	0.566922	0.570767	NA	chr2_8020613_8021013	None
76589	chr2	8023288	8023688	401	*	h3k27ac.condition_c_vs_wt.res	7.13094	0.459236	1.06092	0.432866	0.665112	NA	chr2_8023288_8023688	None
76590	chr2	8024178	8024578	401	*	h3k27ac.condition_c_vs_wt.res	3.34431	1.03117	1.80304	0.571904	0.567387	NA	chr2_8024178_8024578	None
76591	chr2	8026410	8026810	401	*	h3k27ac.condition_c_vs_wt.res	4.08278	-1.63468	1.46852	-1.11315	0.265643	NA	chr2_8026410_8026810	None
76592	chr2	8029961	8030361	401	*	h3k27ac.condition_c_vs_wt.res	2.29699	-0.810757	2.00165	-0.405045	0.685444	NA	chr2_8029961_8030361	None
76593	chr2	8054458	8054858	401	*	h3k27ac.condition_c_vs_wt.res	2.31462	4.8573	2.25339	2.15556	0.0311182	NA	chr2_8054458_8054858	None
76594	chr2	8062238	8062638	401	*	h3k27ac.condition_c_vs_wt.res	3.56553	-0.471791	1.6021	-0.294483	0.768389	NA	chr2_8062238_8062638	None
76595	chr2	8076155	8076555	401	*	h3k27ac.condition_c_vs_wt.res	3.54717	0.744255	1.47785	0.503606	0.614539	NA	chr2_8076155_8076555	None
76596	chr2	8090717	8091117	401	*	h3k27ac.condition_c_vs_wt.res	2.62592	-1.83564	2.27602	-0.806512	0.419948	NA	chr2_8090717_8091117	None
76597	chr2	8107748	8108148	401	*	h3k27ac.condition_c_vs_wt.res	3.07732	0.498676	1.66362	0.299753	0.764366	NA	chr2_8107748_8108148	None
76598	chr2	8110121	8110521	401	*	h3k27ac.condition_c_vs_wt.res	2.35773	1.01793	1.94959	0.522126	0.601583	NA	chr2_8110121_8110521	None
76599	chr2	8116554	8116954	401	*	h3k27ac.condition_c_vs_wt.res	9.65558	0.746354	0.958372	0.778773	0.436114	0.999816	chr2_8116554_8116954	None
76600	chr2	8120076	8120476	401	*	h3k27ac.condition_c_vs_wt.res	4.5926	-1.10024	1.40441	-0.783415	0.433383	NA	chr2_8120076_8120476	None
76601	chr2	8132665	8133065	401	*	h3k27ac.condition_c_vs_wt.res	3.58621	-0.843949	1.50609	-0.560359	0.575234	NA	chr2_8132665_8133065	None
76602	chr2	8134944	8135344	401	*	h3k27ac.condition_c_vs_wt.res	2.09559	-1.1922	2.33505	-0.510568	0.609654	NA	chr2_8134944_8135344	None
76603	chr2	8143318	8143718	401	*	h3k27ac.condition_c_vs_wt.res	3.78368	-0.419384	1.45866	-0.287514	0.773719	NA	chr2_8143318_8143718	None
76604	chr2	8146295	8146695	401	*	h3k27ac.condition_c_vs_wt.res	3.37835	1.73014	1.73271	0.998518	0.318028	NA	chr2_8146295_8146695	None
76605	chr2	8152792	8153192	401	*	h3k27ac.condition_c_vs_wt.res	12.6895	1.37641	0.872575	1.57741	0.114701	0.877149	chr2_8152792_8153192	None
76606	chr2	8156701	8157101	401	*	h3k27ac.condition_c_vs_wt.res	3.73481	0.919806	1.54737	0.594432	0.552224	NA	chr2_8156701_8157101	None
76607	chr2	8160000	8160400	401	*	h3k27ac.condition_c_vs_wt.res	6.03062	1.42981	1.14423	1.24959	0.211451	NA	chr2_8160000_8160400	None
76608	chr2	8172969	8173369	401	*	h3k27ac.condition_c_vs_wt.res	4.57741	1.21679	1.36797	0.889484	0.373743	NA	chr2_8172969_8173369	None
76609	chr2	8193751	8194151	401	*	h3k27ac.condition_c_vs_wt.res	5.22015	2.06328	1.35922	1.51799	0.129018	NA	chr2_8193751_8194151	None
76610	chr2	8220040	8220440	401	*	h3k27ac.condition_c_vs_wt.res	4.20456	2.42287	1.5671	1.54608	0.122084	NA	chr2_8220040_8220440	None
76611	chr2	8221578	8221978	401	*	h3k27ac.condition_c_vs_wt.res	5.97678	0.617583	1.16432	0.530424	0.595818	NA	chr2_8221578_8221978	None
76612	chr2	8234837	8235237	401	*	h3k27ac.condition_c_vs_wt.res	146.794	0.358774	0.252619	1.42022	0.155545	0.916695	chr2_8234837_8235237	C_03
76613	chr2	8244310	8244710	401	*	h3k27ac.condition_c_vs_wt.res	4.4235	-0.412593	1.42185	-0.29018	0.771679	NA	chr2_8244310_8244710	None
76614	chr2	8247499	8247899	401	*	h3k27ac.condition_c_vs_wt.res	2.34246	-0.3694	1.95885	-0.18858	0.850422	NA	chr2_8247499_8247899	None
76615	chr2	8251245	8251645	401	*	h3k27ac.condition_c_vs_wt.res	4.91791	-0.111115	1.2376	-0.0897821	0.92846	NA	chr2_8251245_8251645	None
76616	chr2	8253319	8253719	401	*	h3k27ac.condition_c_vs_wt.res	7.10573	0.44987	1.16717	0.385436	0.699914	NA	chr2_8253319_8253719	None
76617	chr2	8264676	8265076	401	*	h3k27ac.condition_c_vs_wt.res	4.59759	1.03983	1.41954	0.732511	0.463857	NA	chr2_8264676_8265076	None
76618	chr2	8266196	8266596	401	*	h3k27ac.condition_c_vs_wt.res	3.07825	0.499665	1.57828	0.316589	0.751555	NA	chr2_8266196_8266596	None
76619	chr2	8270390	8270790	401	*	h3k27ac.condition_c_vs_wt.res	3.65399	2.05066	1.69673	1.20859	0.226819	NA	chr2_8270390_8270790	None
76620	chr2	8271375	8271775	401	*	h3k27ac.condition_c_vs_wt.res	3.33712	2.66616	1.93311	1.37921	0.16783	NA	chr2_8271375_8271775	None
76621	chr2	8277999	8278399	401	*	h3k27ac.condition_c_vs_wt.res	20.3721	0.739601	0.665617	1.11115	0.266503	0.981973	chr2_8277999_8278399	None
76622	chr2	8282317	8282717	401	*	h3k27ac.condition_c_vs_wt.res	4.25271	0.525761	1.56159	0.336684	0.736355	NA	chr2_8282317_8282717	None
76623	chr2	8283931	8284331	401	*	h3k27ac.condition_c_vs_wt.res	4.63548	-0.294232	1.43254	-0.205392	0.837266	NA	chr2_8283931_8284331	None
76624	chr2	8285870	8286270	401	*	h3k27ac.condition_c_vs_wt.res	4.03905	0.0759186	1.37156	0.0553519	0.955858	NA	chr2_8285870_8286270	None
76625	chr2	8287834	8288234	401	*	h3k27ac.condition_c_vs_wt.res	3.13275	-1.08796	1.70144	-0.639434	0.522541	NA	chr2_8287834_8288234	None
76626	chr2	8293639	8294039	401	*	h3k27ac.condition_c_vs_wt.res	4.21693	0.740724	1.33088	0.556567	0.577823	NA	chr2_8293639_8294039	None
76627	chr2	8296533	8296933	401	*	h3k27ac.condition_c_vs_wt.res	3.66403	-2.01616	1.84263	-1.09417	0.273878	NA	chr2_8296533_8296933	None
76628	chr2	8298796	8299196	401	*	h3k27ac.condition_c_vs_wt.res	11.8727	0.113704	0.792859	0.14341	0.885967	0.999816	chr2_8298796_8299196	None
76629	chr2	8303200	8303600	401	*	h3k27ac.condition_c_vs_wt.res	26.8635	-0.101581	0.598072	-0.169848	0.86513	0.999816	chr2_8303200_8303600	C_03
76630	chr2	8306572	8306972	401	*	h3k27ac.condition_c_vs_wt.res	5.39885	-0.149991	1.29889	-0.115476	0.908068	NA	chr2_8306572_8306972	C_03
76631	chr2	8312586	8312986	401	*	h3k27ac.condition_c_vs_wt.res	50.6109	0.304862	0.412967	0.738224	0.460378	0.999816	chr2_8312586_8312986	C_03
76632	chr2	8325827	8326227	401	*	h3k27ac.condition_c_vs_wt.res	6.91906	-0.682287	1.00475	-0.679061	0.497099	NA	chr2_8325827_8326227	None
76633	chr2	8327884	8328284	401	*	h3k27ac.condition_c_vs_wt.res	6.82847	0.53651	1.14431	0.46885	0.639177	NA	chr2_8327884_8328284	None
76634	chr2	8329890	8330290	401	*	h3k27ac.condition_c_vs_wt.res	4.40441	-0.976273	1.45221	-0.672269	0.501412	NA	chr2_8329890_8330290	None
76635	chr2	8331352	8331752	401	*	h3k27ac.condition_c_vs_wt.res	6.04038	-1.08831	1.22591	-0.887763	0.374668	NA	chr2_8331352_8331752	None
76636	chr2	8332549	8332949	401	*	h3k27ac.condition_c_vs_wt.res	5.0849	0.288151	1.19723	0.240682	0.809802	NA	chr2_8332549_8332949	None
76637	chr2	8340140	8340540	401	*	h3k27ac.condition_c_vs_wt.res	3.61868	0.382868	1.52108	0.251708	0.801267	NA	chr2_8340140_8340540	None
76638	chr2	8345576	8345976	401	*	h3k27ac.condition_c_vs_wt.res	3.57068	-1.30329	1.43402	-0.908837	0.363436	NA	chr2_8345576_8345976	None
76639	chr2	8356752	8357152	401	*	h3k27ac.condition_c_vs_wt.res	3.79095	-0.077822	1.50253	-0.0517941	0.958693	NA	chr2_8356752_8357152	None
76640	chr2	8358095	8358495	401	*	h3k27ac.condition_c_vs_wt.res	3.66261	1.43896	1.52873	0.941277	0.346563	NA	chr2_8358095_8358495	None
76641	chr2	8362896	8363296	401	*	h3k27ac.condition_c_vs_wt.res	4.05588	0.608694	1.38736	0.438744	0.660847	NA	chr2_8362896_8363296	None
76642	chr2	8368009	8368409	401	*	h3k27ac.condition_c_vs_wt.res	4.23798	0.619378	1.37756	0.44962	0.652984	NA	chr2_8368009_8368409	None
76643	chr2	8370510	8370910	401	*	h3k27ac.condition_c_vs_wt.res	8.96652	0.900488	0.956393	0.941546	0.346425	0.997717	chr2_8370510_8370910	None
76644	chr2	8380083	8380483	401	*	h3k27ac.condition_c_vs_wt.res	30.3856	-0.514068	0.543508	-0.945834	0.344233	0.997717	chr2_8380083_8380483	None
76645	chr2	8382235	8382635	401	*	h3k27ac.condition_c_vs_wt.res	5.92738	-1.35209	1.23385	-1.09583	0.273155	NA	chr2_8382235_8382635	None
76646	chr2	8384348	8384748	401	*	h3k27ac.condition_c_vs_wt.res	2.90143	-1.78562	1.6038	-1.11337	0.265549	NA	chr2_8384348_8384748	None
76647	chr2	8391332	8391732	401	*	h3k27ac.condition_c_vs_wt.res	5.81176	0.0540338	1.1241	0.0480685	0.961662	NA	chr2_8391332_8391732	None
76648	chr2	8392619	8393019	401	*	h3k27ac.condition_c_vs_wt.res	3.90994	-0.51509	1.44761	-0.355821	0.721974	NA	chr2_8392619_8393019	None
76649	chr2	8394391	8394791	401	*	h3k27ac.condition_c_vs_wt.res	5.50302	-0.0307908	1.24374	-0.0247567	0.980249	NA	chr2_8394391_8394791	None
76650	chr2	8403790	8404190	401	*	h3k27ac.condition_c_vs_wt.res	3.59394	-0.0831443	1.51512	-0.0548765	0.956237	NA	chr2_8403790_8404190	None
76651	chr2	8404805	8405205	401	*	h3k27ac.condition_c_vs_wt.res	2.59693	-1.04494	1.81496	-0.575737	0.564793	NA	chr2_8404805_8405205	None
76652	chr2	8407559	8407959	401	*	h3k27ac.condition_c_vs_wt.res	4.41719	-1.30553	1.38762	-0.940841	0.346786	NA	chr2_8407559_8407959	None
76653	chr2	8408977	8409377	401	*	h3k27ac.condition_c_vs_wt.res	21.2415	-0.250086	0.60189	-0.415501	0.677775	0.999816	chr2_8408977_8409377	None
76654	chr2	8412802	8413202	401	*	h3k27ac.condition_c_vs_wt.res	3.96204	-0.813949	1.55459	-0.523578	0.600572	NA	chr2_8412802_8413202	None
76655	chr2	8414484	8414884	401	*	h3k27ac.condition_c_vs_wt.res	2.20307	3.81439	2.35262	1.62134	0.104945	NA	chr2_8414484_8414884	None
76656	chr2	8417591	8417991	401	*	h3k27ac.condition_c_vs_wt.res	3.78319	0.454721	1.53671	0.295906	0.767302	NA	chr2_8417591_8417991	None
76657	chr2	8419906	8420306	401	*	h3k27ac.condition_c_vs_wt.res	3.32265	0.90044	1.61486	0.557595	0.577121	NA	chr2_8419906_8420306	None
76658	chr2	8421790	8422190	401	*	h3k27ac.condition_c_vs_wt.res	7.4783	1.7535	1.19032	1.47313	0.140717	NA	chr2_8421790_8422190	None
76659	chr2	8426230	8426630	401	*	h3k27ac.condition_c_vs_wt.res	3.50668	1.75215	1.73939	1.00734	0.313772	NA	chr2_8426230_8426630	None
76660	chr2	8427105	8427505	401	*	h3k27ac.condition_c_vs_wt.res	4.14114	1.55201	1.64035	0.946143	0.344076	NA	chr2_8427105_8427505	None
76661	chr2	8431599	8431999	401	*	h3k27ac.condition_c_vs_wt.res	6.9712	-1.02779	1.09355	-0.939859	0.34729	NA	chr2_8431599_8431999	None
76662	chr2	8433014	8433414	401	*	h3k27ac.condition_c_vs_wt.res	34.5075	-0.290843	0.535524	-0.543099	0.587062	0.999816	chr2_8433014_8433414	None
76663	chr2	8436525	8436925	401	*	h3k27ac.condition_c_vs_wt.res	6.75631	-0.245082	1.08056	-0.22681	0.820571	NA	chr2_8436525_8436925	None
76664	chr2	8438885	8439285	401	*	h3k27ac.condition_c_vs_wt.res	12.7455	-0.41715	0.80268	-0.519697	0.603275	0.999816	chr2_8438885_8439285	None
76665	chr2	8442215	8442615	401	*	h3k27ac.condition_c_vs_wt.res	8.43477	-0.764749	1.04704	-0.730393	0.46515	0.999816	chr2_8442215_8442615	None
76666	chr2	8445465	8445865	401	*	h3k27ac.condition_c_vs_wt.res	5.84583	1.20345	1.20044	1.0025	0.316101	NA	chr2_8445465_8445865	None
76667	chr2	8447946	8448346	401	*	h3k27ac.condition_c_vs_wt.res	5.21028	0.355712	1.20904	0.294211	0.768597	NA	chr2_8447946_8448346	None
76668	chr2	8450905	8451305	401	*	h3k27ac.condition_c_vs_wt.res	3.05726	-1.7008	1.90412	-0.893219	0.37174	NA	chr2_8450905_8451305	None
76669	chr2	8455190	8455590	401	*	h3k27ac.condition_c_vs_wt.res	5.60393	0.539297	1.19732	0.450421	0.652407	NA	chr2_8455190_8455590	None
76670	chr2	8456124	8456524	401	*	h3k27ac.condition_c_vs_wt.res	6.88053	-0.0324802	1.0955	-0.0296488	0.976347	NA	chr2_8456124_8456524	None
76671	chr2	8458983	8459383	401	*	h3k27ac.condition_c_vs_wt.res	5.84123	1.97007	1.38019	1.42739	0.153468	NA	chr2_8458983_8459383	None
76672	chr2	8462179	8462579	401	*	h3k27ac.condition_c_vs_wt.res	4.9653	3.53046	1.79325	1.96875	0.0489822	NA	chr2_8462179_8462579	None
76673	chr2	8465720	8466120	401	*	h3k27ac.condition_c_vs_wt.res	4.90566	-0.333132	1.24447	-0.267689	0.788939	NA	chr2_8465720_8466120	None
76674	chr2	8475922	8476322	401	*	h3k27ac.condition_c_vs_wt.res	80.9393	0.352874	0.376484	0.93729	0.348609	0.9982	chr2_8475922_8476322	C_03
76675	chr2	8477744	8478144	401	*	h3k27ac.condition_c_vs_wt.res	220.952	0.0253689	0.21669	0.117074	0.906801	0.999816	chr2_8477744_8478144	C_03
76676	chr2	8484859	8485259	401	*	h3k27ac.condition_c_vs_wt.res	5.22734	0.521111	1.23926	0.420501	0.67412	NA	chr2_8484859_8485259	None
76677	chr2	8488851	8489251	401	*	h3k27ac.condition_c_vs_wt.res	6.1854	0.961354	1.18427	0.811767	0.416925	NA	chr2_8488851_8489251	None
76678	chr2	8491395	8491795	401	*	h3k27ac.condition_c_vs_wt.res	3.23765	0.900434	1.56388	0.57577	0.564771	NA	chr2_8491395_8491795	None
76679	chr2	8495190	8495590	401	*	h3k27ac.condition_c_vs_wt.res	7.95591	0.193784	1.00256	0.19329	0.846732	0.999816	chr2_8495190_8495590	None
76680	chr2	8498920	8499320	401	*	h3k27ac.condition_c_vs_wt.res	3.28072	-4.00874	2.00606	-1.99831	0.045683	NA	chr2_8498920_8499320	None
76681	chr2	8500893	8501293	401	*	h3k27ac.condition_c_vs_wt.res	3.94871	0.334008	1.57484	0.21209	0.832037	NA	chr2_8500893_8501293	None
76682	chr2	8503669	8504069	401	*	h3k27ac.condition_c_vs_wt.res	3.10712	0.156648	1.5707	0.0997313	0.920558	NA	chr2_8503669_8504069	None
76683	chr2	8507032	8507432	401	*	h3k27ac.condition_c_vs_wt.res	4.32146	-0.280368	1.2848	-0.218219	0.827259	NA	chr2_8507032_8507432	None
76684	chr2	8508884	8509284	401	*	h3k27ac.condition_c_vs_wt.res	8.34234	-0.62337	0.928421	-0.671431	0.501946	0.999816	chr2_8508884_8509284	None
76685	chr2	8519118	8519518	401	*	h3k27ac.condition_c_vs_wt.res	16.1516	0.390588	0.688005	0.567711	0.570231	0.999816	chr2_8519118_8519518	C_03
76686	chr2	8545488	8545888	401	*	h3k27ac.condition_c_vs_wt.res	80.2621	0.637063	0.36828	1.72983	0.08366	0.8175	chr2_8545488_8545888	C_03
76687	chr2	8558152	8558552	401	*	h3k27ac.condition_c_vs_wt.res	9.90585	0.749441	0.896993	0.835503	0.403434	0.999816	chr2_8558152_8558552	None
76688	chr2	8563968	8564368	401	*	h3k27ac.condition_c_vs_wt.res	6.67188	1.27771	1.12419	1.13657	0.255719	NA	chr2_8563968_8564368	None
76689	chr2	8581538	8581938	401	*	h3k27ac.condition_c_vs_wt.res	83.015	0.458307	0.351915	1.30232	0.192806	0.941971	chr2_8581538_8581938	C_03
76690	chr2	8595567	8595967	401	*	h3k27ac.condition_c_vs_wt.res	5.42584	0.0236933	1.28479	0.0184414	0.985287	NA	chr2_8595567_8595967	None
76691	chr2	8597702	8598102	401	*	h3k27ac.condition_c_vs_wt.res	4.76083	0.129213	1.22358	0.105602	0.915898	NA	chr2_8597702_8598102	None
76692	chr2	8599573	8599973	401	*	h3k27ac.condition_c_vs_wt.res	5.57278	-1.06634	1.23048	-0.866608	0.386157	NA	chr2_8599573_8599973	None
76693	chr2	8600536	8600936	401	*	h3k27ac.condition_c_vs_wt.res	3.8049	-0.286122	1.36977	-0.208884	0.834539	NA	chr2_8600536_8600936	None
76694	chr2	8606315	8606715	401	*	h3k27ac.condition_c_vs_wt.res	6.70444	0.123229	1.15207	0.106963	0.914818	NA	chr2_8606315_8606715	None
76695	chr2	8607358	8607758	401	*	h3k27ac.condition_c_vs_wt.res	4.37215	-0.0649087	1.5425	-0.0420801	0.966435	NA	chr2_8607358_8607758	None
76696	chr2	8619089	8619489	401	*	h3k27ac.condition_c_vs_wt.res	3.43457	-0.598199	1.61285	-0.370895	0.710716	NA	chr2_8619089_8619489	None
76697	chr2	8622594	8622994	401	*	h3k27ac.condition_c_vs_wt.res	4.87763	-0.839151	1.22935	-0.682599	0.494861	NA	chr2_8622594_8622994	None
76698	chr2	8624411	8624811	401	*	h3k27ac.condition_c_vs_wt.res	4.21496	0.0731566	1.30709	0.0559692	0.955366	NA	chr2_8624411_8624811	None
76699	chr2	8625453	8625853	401	*	h3k27ac.condition_c_vs_wt.res	2.52262	-3.48529	2.2562	-1.54476	0.122404	NA	chr2_8625453_8625853	None
76700	chr2	8631504	8631904	401	*	h3k27ac.condition_c_vs_wt.res	85.0994	0.547693	0.314703	1.74035	0.081798	0.81633	chr2_8631504_8631904	C_07
76701	chr2	8634916	8635316	401	*	h3k27ac.condition_c_vs_wt.res	6.19241	0.0140534	1.10736	0.0126909	0.989874	NA	chr2_8634916_8635316	None
76702	chr2	8636046	8636446	401	*	h3k27ac.condition_c_vs_wt.res	5.77272	-0.655516	1.23246	-0.531876	0.594812	NA	chr2_8636046_8636446	None
76703	chr2	8638842	8639242	401	*	h3k27ac.condition_c_vs_wt.res	4.68004	-3.07508	1.53651	-2.00135	0.045355	NA	chr2_8638842_8639242	None
76704	chr2	8644920	8645320	401	*	h3k27ac.condition_c_vs_wt.res	4.58674	-0.43815	1.41627	-0.309368	0.757041	NA	chr2_8644920_8645320	None
76705	chr2	8646650	8647050	401	*	h3k27ac.condition_c_vs_wt.res	4.17025	-0.459102	1.42416	-0.322366	0.747175	NA	chr2_8646650_8647050	None
76706	chr2	8653475	8653875	401	*	h3k27ac.condition_c_vs_wt.res	11.1531	0.656063	0.919067	0.713836	0.475329	0.999816	chr2_8653475_8653875	None
76707	chr2	8657166	8657566	401	*	h3k27ac.condition_c_vs_wt.res	4.17037	0.755785	1.44035	0.524723	0.599776	NA	chr2_8657166_8657566	None
76708	chr2	8659678	8660078	401	*	h3k27ac.condition_c_vs_wt.res	2.61521	2.65617	2.04879	1.29646	0.194817	NA	chr2_8659678_8660078	None
76709	chr2	8662092	8662492	401	*	h3k27ac.condition_c_vs_wt.res	3.81805	-0.059214	1.41885	-0.0417337	0.966711	NA	chr2_8662092_8662492	None
76710	chr2	8685403	8685803	401	*	h3k27ac.condition_c_vs_wt.res	100.223	0.525686	0.287029	1.83147	0.0670304	0.767286	chr2_8685403_8685803	C_04
76711	chr2	8693432	8693832	401	*	h3k27ac.condition_c_vs_wt.res	5.24983	0.722765	1.21538	0.594682	0.552056	NA	chr2_8693432_8693832	None
76712	chr2	8697292	8697692	401	*	h3k27ac.condition_c_vs_wt.res	4.78385	-0.521104	1.18672	-0.439112	0.66058	NA	chr2_8697292_8697692	None
76713	chr2	8720025	8720425	401	*	h3k27ac.condition_c_vs_wt.res	1.75216	-2.37965	2.55412	-0.931691	0.351496	NA	chr2_8720025_8720425	None
76714	chr2	8730908	8731308	401	*	h3k27ac.condition_c_vs_wt.res	4.22521	-0.261357	1.40468	-0.186061	0.852397	NA	chr2_8730908_8731308	None
76715	chr2	8796235	8796635	401	*	h3k27ac.condition_c_vs_wt.res	3.92498	0.171023	1.48499	0.115168	0.908312	NA	chr2_8796235_8796635	None
76716	chr2	8805115	8805515	401	*	h3k27ac.condition_c_vs_wt.res	2.813	-1.96705	1.88117	-1.04565	0.295723	NA	chr2_8805115_8805515	None
76717	chr2	8807162	8807562	401	*	h3k27ac.condition_c_vs_wt.res	3.48972	1.15462	1.66633	0.692908	0.488367	NA	chr2_8807162_8807562	None
76718	chr2	8837302	8837702	401	*	h3k27ac.condition_c_vs_wt.res	23.4406	0.297221	0.610361	0.48696	0.626287	0.999816	chr2_8837302_8837702	None
76719	chr2	8879458	8879858	401	*	h3k27ac.condition_c_vs_wt.res	2.20369	1.6057	2.09118	0.767845	0.442579	NA	chr2_8879458_8879858	None
76720	chr2	8885651	8886051	401	*	h3k27ac.condition_c_vs_wt.res	16.7121	1.60814	0.924873	1.73877	0.0820759	0.816371	chr2_8885651_8886051	None
76721	chr2	8889046	8889446	401	*	h3k27ac.condition_c_vs_wt.res	4.73671	0.809486	1.66112	0.487314	0.626036	NA	chr2_8889046_8889446	None
76722	chr2	8898383	8898783	401	*	h3k27ac.condition_c_vs_wt.res	2.82646	-0.778289	1.93918	-0.401349	0.688163	NA	chr2_8898383_8898783	None
76723	chr2	9003798	9004198	401	*	h3k27ac.condition_c_vs_wt.res	9.44868	0.690621	1.22401	0.56423	0.572598	0.999816	chr2_9003798_9004198	None
76724	chr2	9077383	9077783	401	*	h3k27ac.condition_c_vs_wt.res	2.15526	3.02391	2.18449	1.38426	0.166278	NA	chr2_9077383_9077783	None
76725	chr2	9084130	9084530	401	*	h3k27ac.condition_c_vs_wt.res	2.91098	-0.804978	1.73583	-0.463743	0.642832	NA	chr2_9084130_9084530	None
76726	chr2	9142709	9143109	401	*	h3k27ac.condition_c_vs_wt.res	5.29621	1.66333	1.27951	1.29997	0.19361	NA	chr2_9142709_9143109	None
76727	chr2	9169363	9169763	401	*	h3k27ac.condition_c_vs_wt.res	8.52337	-0.913308	0.956006	-0.955337	0.339407	0.997717	chr2_9169363_9169763	None
76728	chr2	9175136	9175536	401	*	h3k27ac.condition_c_vs_wt.res	6.98751	2.04181	1.4476	1.41048	0.158397	NA	chr2_9175136_9175536	None
76729	chr2	9178803	9179203	401	*	h3k27ac.condition_c_vs_wt.res	27.6052	1.08643	0.680568	1.59636	0.110408	0.868977	chr2_9178803_9179203	None
76730	chr2	9235558	9235958	401	*	h3k27ac.condition_c_vs_wt.res	2.40131	-2.63111	2.40907	-1.09217	0.274759	NA	chr2_9235558_9235958	None
76731	chr2	9311531	9311931	401	*	h3k27ac.condition_c_vs_wt.res	2.68271	-4.7426	2.14982	-2.20605	0.0273806	NA	chr2_9311531_9311931	None
76732	chr2	9373073	9373473	401	*	h3k27ac.condition_c_vs_wt.res	21.6838	0.162442	0.677407	0.2398	0.810485	0.999816	chr2_9373073_9373473	None
76733	chr2	9376109	9376509	401	*	h3k27ac.condition_c_vs_wt.res	5.84115	-3.2747	1.47449	-2.22091	0.0263571	NA	chr2_9376109_9376509	None
76734	chr2	9378633	9379033	401	*	h3k27ac.condition_c_vs_wt.res	5.30529	-0.460597	1.21161	-0.380154	0.703831	NA	chr2_9378633_9379033	None
76735	chr2	9381164	9381564	401	*	h3k27ac.condition_c_vs_wt.res	2.90846	1.94092	1.79595	1.08072	0.279822	NA	chr2_9381164_9381564	None
76736	chr2	9399241	9399641	401	*	h3k27ac.condition_c_vs_wt.res	4.45832	0.813639	1.38072	0.589286	0.55567	NA	chr2_9399241_9399641	None
76737	chr2	9400728	9401128	401	*	h3k27ac.condition_c_vs_wt.res	5.77369	0.325324	1.13146	0.287527	0.773709	NA	chr2_9400728_9401128	None
76738	chr2	9406954	9407354	401	*	h3k27ac.condition_c_vs_wt.res	5.11263	-0.505632	1.22906	-0.411396	0.680782	NA	chr2_9406954_9407354	None
76739	chr2	9408412	9408812	401	*	h3k27ac.condition_c_vs_wt.res	5.22956	-1.66392	1.28684	-1.29303	0.196	NA	chr2_9408412_9408812	None
76740	chr2	9410321	9410721	401	*	h3k27ac.condition_c_vs_wt.res	13.2581	-0.491194	0.814998	-0.602694	0.546712	0.999816	chr2_9410321_9410721	None
76741	chr2	9413197	9413597	401	*	h3k27ac.condition_c_vs_wt.res	3.37971	1.63319	1.84834	0.883598	0.376913	NA	chr2_9413197_9413597	None
76742	chr2	9416271	9416671	401	*	h3k27ac.condition_c_vs_wt.res	4.32341	0.835463	1.32339	0.631306	0.527841	NA	chr2_9416271_9416671	None
76743	chr2	9419688	9420088	401	*	h3k27ac.condition_c_vs_wt.res	4.01671	-0.60822	1.59548	-0.381214	0.703044	NA	chr2_9419688_9420088	None
76744	chr2	9420494	9420894	401	*	h3k27ac.condition_c_vs_wt.res	3.14203	0.474784	1.74444	0.27217	0.785491	NA	chr2_9420494_9420894	None
76745	chr2	9423489	9423889	401	*	h3k27ac.condition_c_vs_wt.res	85.296	-0.0489411	0.334464	-0.146327	0.883663	0.999816	chr2_9423489_9423889	C_04
76746	chr2	9426515	9426915	401	*	h3k27ac.condition_c_vs_wt.res	4.44335	-0.150332	1.56853	-0.0958426	0.923646	NA	chr2_9426515_9426915	None
76747	chr2	9429015	9429415	401	*	h3k27ac.condition_c_vs_wt.res	5.75415	-0.482266	1.09837	-0.439075	0.660607	NA	chr2_9429015_9429415	None
76748	chr2	9430174	9430574	401	*	h3k27ac.condition_c_vs_wt.res	2.73444	0.242577	1.80669	0.134266	0.893192	NA	chr2_9430174_9430574	None
76749	chr2	9431065	9431465	401	*	h3k27ac.condition_c_vs_wt.res	4.94282	-0.0376284	1.23145	-0.0305561	0.975624	NA	chr2_9431065_9431465	None
76750	chr2	9433103	9433503	401	*	h3k27ac.condition_c_vs_wt.res	3.77483	1.17526	1.7252	0.681229	0.495727	NA	chr2_9433103_9433503	None
76751	chr2	9434602	9435002	401	*	h3k27ac.condition_c_vs_wt.res	3.36868	-1.66656	1.63066	-1.02202	0.306774	NA	chr2_9434602_9435002	None
76752	chr2	9441627	9442027	401	*	h3k27ac.condition_c_vs_wt.res	3.37453	-4.41935	1.9963	-2.21376	0.026845	NA	chr2_9441627_9442027	None
76753	chr2	9445271	9445671	401	*	h3k27ac.condition_c_vs_wt.res	6.72527	-0.686257	1.09206	-0.628408	0.529736	NA	chr2_9445271_9445671	None
76754	chr2	9447011	9447411	401	*	h3k27ac.condition_c_vs_wt.res	4.04969	-2.91404	1.66469	-1.7505	0.0800329	NA	chr2_9447011_9447411	None
76755	chr2	9454657	9455057	401	*	h3k27ac.condition_c_vs_wt.res	4.16999	-1.92225	1.54943	-1.24062	0.214747	NA	chr2_9454657_9455057	None
76756	chr2	9457579	9457979	401	*	h3k27ac.condition_c_vs_wt.res	3.93188	0.0961946	1.36668	0.0703857	0.943887	NA	chr2_9457579_9457979	None
76757	chr2	9459132	9459532	401	*	h3k27ac.condition_c_vs_wt.res	3.55642	-1.18072	1.46612	-0.80534	0.420624	NA	chr2_9459132_9459532	None
76758	chr2	9461881	9462281	401	*	h3k27ac.condition_c_vs_wt.res	5.29116	-0.60922	1.32375	-0.460222	0.645357	NA	chr2_9461881_9462281	None
76759	chr2	9463373	9463773	401	*	h3k27ac.condition_c_vs_wt.res	8.82639	0.0518537	0.966492	0.0536514	0.957213	0.999816	chr2_9463373_9463773	None
76760	chr2	9464756	9465156	401	*	h3k27ac.condition_c_vs_wt.res	7.08812	0.352917	1.03963	0.339465	0.734259	NA	chr2_9464756_9465156	None
76761	chr2	9473778	9474178	401	*	h3k27ac.condition_c_vs_wt.res	6.33337	-0.601984	1.08854	-0.553018	0.580251	NA	chr2_9473778_9474178	None
76762	chr2	9476596	9476996	401	*	h3k27ac.condition_c_vs_wt.res	7.10791	0.118727	1.17589	0.100968	0.919576	NA	chr2_9476596_9476996	None
76763	chr2	9480635	9481035	401	*	h3k27ac.condition_c_vs_wt.res	18.3359	-0.858584	0.666728	-1.28776	0.197831	0.944317	chr2_9480635_9481035	None
76764	chr2	9485081	9485481	401	*	h3k27ac.condition_c_vs_wt.res	5.67298	-1.39971	1.33806	-1.04607	0.295528	NA	chr2_9485081_9485481	None
76765	chr2	9486771	9487171	401	*	h3k27ac.condition_c_vs_wt.res	7.16599	0.26737	1.01886	0.262422	0.792996	NA	chr2_9486771_9487171	None
76766	chr2	9490159	9490559	401	*	h3k27ac.condition_c_vs_wt.res	4.40878	-1.69273	1.4976	-1.13029	0.258353	NA	chr2_9490159_9490559	None
76767	chr2	9491413	9491813	401	*	h3k27ac.condition_c_vs_wt.res	8.56091	-0.471058	0.981543	-0.479916	0.631287	0.999816	chr2_9491413_9491813	None
76768	chr2	9494130	9494530	401	*	h3k27ac.condition_c_vs_wt.res	5.69132	-0.891489	1.30126	-0.685099	0.493281	NA	chr2_9494130_9494530	None
76769	chr2	9495011	9495411	401	*	h3k27ac.condition_c_vs_wt.res	4.20419	-1.90083	1.45961	-1.30229	0.192819	NA	chr2_9495011_9495411	None
76770	chr2	9496610	9497010	401	*	h3k27ac.condition_c_vs_wt.res	6.65158	-0.612177	1.06313	-0.575823	0.564735	NA	chr2_9496610_9497010	None
76771	chr2	9498005	9498405	401	*	h3k27ac.condition_c_vs_wt.res	3.1279	0.0235522	1.57554	0.0149486	0.988073	NA	chr2_9498005_9498405	None
76772	chr2	9502170	9502570	401	*	h3k27ac.condition_c_vs_wt.res	5.54741	-0.450869	1.18419	-0.380739	0.703397	NA	chr2_9502170_9502570	None
76773	chr2	9503962	9504362	401	*	h3k27ac.condition_c_vs_wt.res	4.69029	-0.894237	1.33804	-0.668316	0.503932	NA	chr2_9503962_9504362	None
76774	chr2	9507729	9508129	401	*	h3k27ac.condition_c_vs_wt.res	5.88488	-0.0618509	1.32909	-0.0465363	0.962883	NA	chr2_9507729_9508129	None
76775	chr2	9509002	9509402	401	*	h3k27ac.condition_c_vs_wt.res	3.2171	-0.493629	1.6933	-0.29152	0.770654	NA	chr2_9509002_9509402	None
76776	chr2	9512593	9512993	401	*	h3k27ac.condition_c_vs_wt.res	5.90858	-3.19829	1.45411	-2.19948	0.027844	NA	chr2_9512593_9512993	None
76777	chr2	9514727	9515127	401	*	h3k27ac.condition_c_vs_wt.res	4.14947	-1.00316	1.37573	-0.729182	0.46589	NA	chr2_9514727_9515127	None
76778	chr2	9517193	9517593	401	*	h3k27ac.condition_c_vs_wt.res	4.10286	-0.669899	1.28928	-0.519591	0.603348	NA	chr2_9517193_9517593	None
76779	chr2	9518274	9518674	401	*	h3k27ac.condition_c_vs_wt.res	4.21476	-1.37984	1.45554	-0.947992	0.343133	NA	chr2_9518274_9518674	None
76780	chr2	9519138	9519538	401	*	h3k27ac.condition_c_vs_wt.res	8.52609	-0.322701	0.972475	-0.331835	0.740014	0.999816	chr2_9519138_9519538	None
76781	chr2	9521727	9522127	401	*	h3k27ac.condition_c_vs_wt.res	4.72654	-0.120925	1.27064	-0.0951688	0.924181	NA	chr2_9521727_9522127	None
76782	chr2	9525516	9525916	401	*	h3k27ac.condition_c_vs_wt.res	2.8273	0.174258	1.81614	0.0959493	0.923561	NA	chr2_9525516_9525916	None
76783	chr2	9528857	9529257	401	*	h3k27ac.condition_c_vs_wt.res	4.00138	-1.30083	1.51503	-0.858619	0.390551	NA	chr2_9528857_9529257	None
76784	chr2	9534872	9535272	401	*	h3k27ac.condition_c_vs_wt.res	6.80734	1.20151	1.21413	0.989608	0.322366	NA	chr2_9534872_9535272	None
76785	chr2	9555033	9555433	401	*	h3k27ac.condition_c_vs_wt.res	74.942	0.354186	0.377165	0.939075	0.347692	0.997717	chr2_9555033_9555433	C_03
76786	chr2	9558915	9559315	401	*	h3k27ac.condition_c_vs_wt.res	5.33746	0.839138	1.16902	0.717814	0.472872	NA	chr2_9558915_9559315	None
76787	chr2	9582392	9582792	401	*	h3k27ac.condition_c_vs_wt.res	3.25171	-3.05769	1.80912	-1.69015	0.0909989	NA	chr2_9582392_9582792	None
76788	chr2	9589968	9590368	401	*	h3k27ac.condition_c_vs_wt.res	3.81086	-0.773436	1.42519	-0.54269	0.587343	NA	chr2_9589968_9590368	None
76789	chr2	9591571	9591971	401	*	h3k27ac.condition_c_vs_wt.res	4.2752	0.0768139	1.37109	0.0560238	0.955323	NA	chr2_9591571_9591971	None
76790	chr2	9593314	9593714	401	*	h3k27ac.condition_c_vs_wt.res	3.72153	-3.39336	1.96628	-1.72578	0.0843875	NA	chr2_9593314_9593714	None
76791	chr2	9594570	9594970	401	*	h3k27ac.condition_c_vs_wt.res	5.86863	0.299547	1.15929	0.258388	0.796107	NA	chr2_9594570_9594970	None
76792	chr2	9595934	9596334	401	*	h3k27ac.condition_c_vs_wt.res	3.72239	0.68205	1.51733	0.449506	0.653066	NA	chr2_9595934_9596334	None
76793	chr2	9596744	9597144	401	*	h3k27ac.condition_c_vs_wt.res	7.2174	-0.786408	1.18023	-0.666316	0.505209	NA	chr2_9596744_9597144	None
76794	chr2	9599874	9600274	401	*	h3k27ac.condition_c_vs_wt.res	2.81335	-0.143463	1.78589	-0.0803314	0.935974	NA	chr2_9599874_9600274	None
76795	chr2	9601825	9602225	401	*	h3k27ac.condition_c_vs_wt.res	2.90731	-1.33328	2.1633	-0.616316	0.537686	NA	chr2_9601825_9602225	None
76796	chr2	9603282	9603682	401	*	h3k27ac.condition_c_vs_wt.res	3.34033	-1.00252	1.93876	-0.517091	0.605093	NA	chr2_9603282_9603682	None
76797	chr2	9604284	9604684	401	*	h3k27ac.condition_c_vs_wt.res	3.35484	-0.0906515	1.67376	-0.0541605	0.956807	NA	chr2_9604284_9604684	None
76798	chr2	9608200	9608600	401	*	h3k27ac.condition_c_vs_wt.res	15.991	-1.48971	0.743096	-2.00473	0.0449921	0.660155	chr2_9608200_9608600	None
76799	chr2	9609986	9610386	401	*	h3k27ac.condition_c_vs_wt.res	2.76127	-0.0260058	1.73254	-0.0150102	0.988024	NA	chr2_9609986_9610386	None
76800	chr2	9618414	9618814	401	*	h3k27ac.condition_c_vs_wt.res	6.49394	-0.599509	1.20216	-0.498694	0.617995	NA	chr2_9618414_9618814	None
76801	chr2	9626487	9626887	401	*	h3k27ac.condition_c_vs_wt.res	6.32236	1.23409	1.14211	1.08054	0.279904	NA	chr2_9626487_9626887	None
76802	chr2	9627662	9628062	401	*	h3k27ac.condition_c_vs_wt.res	4.31136	2.49334	1.69423	1.47167	0.141111	NA	chr2_9627662_9628062	None
76803	chr2	9630593	9630993	401	*	h3k27ac.condition_c_vs_wt.res	115.88	0.274594	0.267318	1.02722	0.304319	0.990931	chr2_9630593_9630993	C_04
76804	chr2	9638187	9638587	401	*	h3k27ac.condition_c_vs_wt.res	4.75246	-0.357503	1.32603	-0.269603	0.787465	NA	chr2_9638187_9638587	None
76805	chr2	9693317	9693717	401	*	h3k27ac.condition_c_vs_wt.res	3.48576	-1.37106	1.86534	-0.73502	0.462327	NA	chr2_9693317_9693717	None
76806	chr2	9730127	9730527	401	*	h3k27ac.condition_c_vs_wt.res	4.53672	-1.54783	1.31041	-1.18119	0.237529	NA	chr2_9730127_9730527	None
76807	chr2	9753462	9753862	401	*	h3k27ac.condition_c_vs_wt.res	5.7886	-0.134739	1.11651	-0.120679	0.903945	NA	chr2_9753462_9753862	None
76808	chr2	9762515	9762915	401	*	h3k27ac.condition_c_vs_wt.res	3.37912	-0.517507	1.69336	-0.30561	0.759901	NA	chr2_9762515_9762915	None
76809	chr2	9768842	9769242	401	*	h3k27ac.condition_c_vs_wt.res	4.12716	-1.65089	1.4094	-1.17134	0.241461	NA	chr2_9768842_9769242	None
76810	chr2	9770461	9770861	401	*	h3k27ac.condition_c_vs_wt.res	4.53118	-0.352252	1.31596	-0.267678	0.788948	NA	chr2_9770461_9770861	None
76811	chr2	9777261	9777661	401	*	h3k27ac.condition_c_vs_wt.res	3.9194	0.727796	1.52236	0.478072	0.632599	NA	chr2_9777261_9777661	None
76812	chr2	9778188	9778588	401	*	h3k27ac.condition_c_vs_wt.res	3.78347	-1.59996	1.70985	-0.935736	0.349409	NA	chr2_9778188_9778588	None
76813	chr2	9779683	9780083	401	*	h3k27ac.condition_c_vs_wt.res	7.93402	-1.18628	1.05464	-1.12483	0.260663	0.97779	chr2_9779683_9780083	None
76814	chr2	9793323	9793723	401	*	h3k27ac.condition_c_vs_wt.res	5.66722	-0.888979	1.35507	-0.656041	0.511798	NA	chr2_9793323_9793723	None
76815	chr2	9795417	9795817	401	*	h3k27ac.condition_c_vs_wt.res	3.27048	0.481154	1.60925	0.298993	0.764945	NA	chr2_9795417_9795817	None
76816	chr2	9798131	9798531	401	*	h3k27ac.condition_c_vs_wt.res	2.78429	-4.41963	2.07857	-2.12628	0.0334799	NA	chr2_9798131_9798531	None
76817	chr2	9798667	9799067	401	*	h3k27ac.condition_c_vs_wt.res	2.73225	-1.26021	1.91112	-0.659409	0.509633	NA	chr2_9798667_9799067	None
76818	chr2	9799538	9799938	401	*	h3k27ac.condition_c_vs_wt.res	5.58524	-0.918586	1.1108	-0.826958	0.408261	NA	chr2_9799538_9799938	None
76819	chr2	9809494	9809894	401	*	h3k27ac.condition_c_vs_wt.res	4.05648	-0.270592	1.37032	-0.197466	0.843463	NA	chr2_9809494_9809894	None
76820	chr2	9811855	9812255	401	*	h3k27ac.condition_c_vs_wt.res	3.17048	-1.54776	1.83769	-0.842233	0.399657	NA	chr2_9811855_9812255	None
76821	chr2	9813859	9814259	401	*	h3k27ac.condition_c_vs_wt.res	6.14563	0.0381508	1.19693	0.0318739	0.974573	NA	chr2_9813859_9814259	None
76822	chr2	9830568	9830968	401	*	h3k27ac.condition_c_vs_wt.res	2.54097	-1.7992	1.8885	-0.952717	0.340734	NA	chr2_9830568_9830968	None
76823	chr2	9843386	9843786	401	*	h3k27ac.condition_c_vs_wt.res	60.6733	-0.622355	0.394266	-1.57852	0.114447	0.877149	chr2_9843386_9843786	None
76824	chr2	9845922	9846322	401	*	h3k27ac.condition_c_vs_wt.res	5.42504	0.234821	1.25543	0.187045	0.851626	NA	chr2_9845922_9846322	None
76825	chr2	9867497	9867897	401	*	h3k27ac.condition_c_vs_wt.res	4.68417	0.287612	1.30233	0.220844	0.825214	NA	chr2_9867497_9867897	None
76826	chr2	9914240	9914640	401	*	h3k27ac.condition_c_vs_wt.res	3.74643	-0.353703	1.62817	-0.21724	0.828021	NA	chr2_9914240_9914640	None
76827	chr2	9941281	9941681	401	*	h3k27ac.condition_c_vs_wt.res	1.72659	3.8091	4.82162	0.790004	0.429526	NA	chr2_9941281_9941681	None
76828	chr2	9951450	9951850	401	*	h3k27ac.condition_c_vs_wt.res	20.1555	-0.867719	0.693445	-1.25132	0.210819	0.955082	chr2_9951450_9951850	None
76829	chr2	9965678	9966078	401	*	h3k27ac.condition_c_vs_wt.res	4.88107	-1.54206	1.21864	-1.26539	0.20573	NA	chr2_9965678_9966078	None
76830	chr2	9967339	9967739	401	*	h3k27ac.condition_c_vs_wt.res	5.91143	0.477362	1.06716	0.447321	0.654643	NA	chr2_9967339_9967739	None
76831	chr2	10004808	10005208	401	*	h3k27ac.condition_c_vs_wt.res	3.43227	0.54578	1.62802	0.335242	0.737442	NA	chr2_10004808_10005208	None
76832	chr2	10009513	10009913	401	*	h3k27ac.condition_c_vs_wt.res	4.46683	-1.3493	1.3362	-1.0098	0.31259	NA	chr2_10009513_10009913	None
76833	chr2	10018182	10018582	401	*	h3k27ac.condition_c_vs_wt.res	3.03827	-0.0751456	1.72934	-0.0434532	0.96534	NA	chr2_10018182_10018582	None
76834	chr2	10038207	10038607	401	*	h3k27ac.condition_c_vs_wt.res	4.18783	-1.46944	1.56495	-0.938964	0.347749	NA	chr2_10038207_10038607	None
76835	chr2	10044015	10044415	401	*	h3k27ac.condition_c_vs_wt.res	47.7238	0.0109481	0.417676	0.0262119	0.979088	0.999816	chr2_10044015_10044415	C_05
76836	chr2	10057964	10058364	401	*	h3k27ac.condition_c_vs_wt.res	4.2944	0.708932	1.67137	0.424162	0.671448	NA	chr2_10057964_10058364	None
76837	chr2	10071368	10071768	401	*	h3k27ac.condition_c_vs_wt.res	4.72637	-3.54365	1.49396	-2.37199	0.0176925	NA	chr2_10071368_10071768	None
76838	chr2	10080476	10080876	401	*	h3k27ac.condition_c_vs_wt.res	7.7983	-1.57731	1.06187	-1.4854	0.137437	0.896789	chr2_10080476_10080876	None
76839	chr2	10082694	10083094	401	*	h3k27ac.condition_c_vs_wt.res	13.8711	-0.827075	0.808756	-1.02265	0.306473	0.992592	chr2_10082694_10083094	None
76840	chr2	10103056	10103456	401	*	h3k27ac.condition_c_vs_wt.res	3.21841	-0.593623	1.64205	-0.361514	0.717716	NA	chr2_10103056_10103456	None
76841	chr2	10118031	10118431	401	*	h3k27ac.condition_c_vs_wt.res	7.86685	-1.92195	1.07798	-1.78291	0.0746014	0.797859	chr2_10118031_10118431	None
76842	chr2	10118900	10119300	401	*	h3k27ac.condition_c_vs_wt.res	3.83086	-2.40015	1.6362	-1.4669	0.142403	NA	chr2_10118900_10119300	None
76843	chr2	10122280	10122680	401	*	h3k27ac.condition_c_vs_wt.res	118.776	0.248279	0.276725	0.897204	0.36961	0.999816	chr2_10122280_10122680	C_04
76844	chr2	10128341	10128741	401	*	h3k27ac.condition_c_vs_wt.res	8.8954	-0.164613	0.955133	-0.172346	0.863165	0.999816	chr2_10128341_10128741	None
76845	chr2	10132845	10133245	401	*	h3k27ac.condition_c_vs_wt.res	10.4955	-1.16911	0.906514	-1.28968	0.197163	0.944317	chr2_10132845_10133245	None
76846	chr2	10133828	10134228	401	*	h3k27ac.condition_c_vs_wt.res	3.82099	0.504286	1.47945	0.340861	0.733208	NA	chr2_10133828_10134228	None
76847	chr2	10136931	10137331	401	*	h3k27ac.condition_c_vs_wt.res	6.62787	-0.718823	1.0391	-0.691773	0.48908	NA	chr2_10136931_10137331	None
76848	chr2	10141196	10141596	401	*	h3k27ac.condition_c_vs_wt.res	6.0744	-1.08988	1.14985	-0.947846	0.343208	NA	chr2_10141196_10141596	None
76849	chr2	10145593	10145993	401	*	h3k27ac.condition_c_vs_wt.res	6.33548	-1.23542	1.13288	-1.09052	0.275485	NA	chr2_10145593_10145993	None
76850	chr2	10147515	10147915	401	*	h3k27ac.condition_c_vs_wt.res	4.00499	-0.376372	1.41947	-0.265149	0.790895	NA	chr2_10147515_10147915	None
76851	chr2	10148890	10149290	401	*	h3k27ac.condition_c_vs_wt.res	3.14579	0.183284	1.66275	0.110229	0.912228	NA	chr2_10148890_10149290	None
76852	chr2	10150044	10150444	401	*	h3k27ac.condition_c_vs_wt.res	4.96986	-2.55043	1.42283	-1.79251	0.0730519	NA	chr2_10150044_10150444	None
76853	chr2	10155904	10156304	401	*	h3k27ac.condition_c_vs_wt.res	8.79207	-0.260027	1.02034	-0.254844	0.798844	0.999816	chr2_10155904_10156304	None
76854	chr2	10158209	10158609	401	*	h3k27ac.condition_c_vs_wt.res	3.6569	-0.597679	1.58501	-0.377081	0.706113	NA	chr2_10158209_10158609	None
76855	chr2	10160155	10160555	401	*	h3k27ac.condition_c_vs_wt.res	8.10293	-0.97487	0.940446	-1.0366	0.29992	0.990728	chr2_10160155_10160555	None
76856	chr2	10165362	10165762	401	*	h3k27ac.condition_c_vs_wt.res	4.05783	-0.312255	1.44443	-0.216179	0.828848	NA	chr2_10165362_10165762	None
76857	chr2	10170606	10171006	401	*	h3k27ac.condition_c_vs_wt.res	7.70667	-0.759355	1.00776	-0.753509	0.451144	0.999816	chr2_10170606_10171006	None
76858	chr2	10173758	10174158	401	*	h3k27ac.condition_c_vs_wt.res	4.05628	-0.259901	1.36182	-0.190848	0.848645	NA	chr2_10173758_10174158	None
76859	chr2	10178615	10179015	401	*	h3k27ac.condition_c_vs_wt.res	2.87336	1.33353	1.6798	0.793862	0.427276	NA	chr2_10178615_10179015	None
76860	chr2	10183370	10183770	401	*	h3k27ac.condition_c_vs_wt.res	4.67153	-1.56241	1.34718	-1.15976	0.246146	NA	chr2_10183370_10183770	None
76861	chr2	10186971	10187371	401	*	h3k27ac.condition_c_vs_wt.res	4.37972	-1.35551	1.32964	-1.01946	0.307985	NA	chr2_10186971_10187371	None
76862	chr2	10188836	10189236	401	*	h3k27ac.condition_c_vs_wt.res	8.62996	-0.164067	0.976025	-0.168097	0.866507	0.999816	chr2_10188836_10189236	None
76863	chr2	10192004	10192404	401	*	h3k27ac.condition_c_vs_wt.res	7.20615	-1.12172	1.18669	-0.945251	0.344531	NA	chr2_10192004_10192404	None
76864	chr2	10195035	10195435	401	*	h3k27ac.condition_c_vs_wt.res	5.22298	-1.21962	1.27449	-0.956944	0.338596	NA	chr2_10195035_10195435	None
76865	chr2	10200791	10201191	401	*	h3k27ac.condition_c_vs_wt.res	3.32348	-3.87311	2.06627	-1.87445	0.0608688	NA	chr2_10200791_10201191	None
76866	chr2	10204488	10204888	401	*	h3k27ac.condition_c_vs_wt.res	5.16892	-0.127006	1.20292	-0.105582	0.915914	NA	chr2_10204488_10204888	None
76867	chr2	10206832	10207232	401	*	h3k27ac.condition_c_vs_wt.res	5.56424	0.808192	1.20153	0.672634	0.50118	NA	chr2_10206832_10207232	None
76868	chr2	10210020	10210420	401	*	h3k27ac.condition_c_vs_wt.res	4.37567	0.72408	1.4368	0.503953	0.614295	NA	chr2_10210020_10210420	None
76869	chr2	10217919	10218319	401	*	h3k27ac.condition_c_vs_wt.res	4.06597	-0.69455	1.62272	-0.428017	0.668639	NA	chr2_10217919_10218319	None
76870	chr2	10224246	10224646	401	*	h3k27ac.condition_c_vs_wt.res	3.16981	-1.74992	1.57122	-1.11373	0.265393	NA	chr2_10224246_10224646	None
76871	chr2	10225773	10226173	401	*	h3k27ac.condition_c_vs_wt.res	4.37883	-1.59755	1.39257	-1.14719	0.251303	NA	chr2_10225773_10226173	None
76872	chr2	10228167	10228567	401	*	h3k27ac.condition_c_vs_wt.res	3.50027	0.26324	1.7079	0.154131	0.877506	NA	chr2_10228167_10228567	None
76873	chr2	10238165	10238565	401	*	h3k27ac.condition_c_vs_wt.res	3.39618	-0.51657	1.58096	-0.326745	0.74386	NA	chr2_10238165_10238565	None
76874	chr2	10267697	10268097	401	*	h3k27ac.condition_c_vs_wt.res	2.12825	2.42453	2.22668	1.08885	0.27622	NA	chr2_10267697_10268097	None
76875	chr2	10282630	10283030	401	*	h3k27ac.condition_c_vs_wt.res	4.08404	-0.491476	1.49064	-0.329708	0.74162	NA	chr2_10282630_10283030	None
76876	chr2	10284277	10284677	401	*	h3k27ac.condition_c_vs_wt.res	3.61734	-1.09154	1.60474	-0.6802	0.496378	NA	chr2_10284277_10284677	None
76877	chr2	10285326	10285726	401	*	h3k27ac.condition_c_vs_wt.res	3.59292	-1.60479	1.50931	-1.06327	0.287661	NA	chr2_10285326_10285726	None
76878	chr2	10302480	10302880	401	*	h3k27ac.condition_c_vs_wt.res	32.4804	-0.10419	0.509046	-0.204678	0.837824	0.999816	chr2_10302480_10302880	None
76879	chr2	10305606	10306006	401	*	h3k27ac.condition_c_vs_wt.res	3.28529	-1.26564	1.75905	-0.719501	0.471832	NA	chr2_10305606_10306006	None
76880	chr2	10319722	10320122	401	*	h3k27ac.condition_c_vs_wt.res	5.29072	-1.14277	1.14863	-0.994897	0.319786	NA	chr2_10319722_10320122	None
76881	chr2	10324377	10324777	401	*	h3k27ac.condition_c_vs_wt.res	4.21882	0.537491	1.43223	0.375281	0.707451	NA	chr2_10324377_10324777	None
76882	chr2	10325485	10325885	401	*	h3k27ac.condition_c_vs_wt.res	19.7605	0.293359	0.722594	0.40598	0.684757	0.999816	chr2_10325485_10325885	C_02
76883	chr2	10328232	10328632	401	*	h3k27ac.condition_c_vs_wt.res	7.73948	-0.217351	0.934716	-0.232532	0.816125	0.999816	chr2_10328232_10328632	C_02
76884	chr2	10330140	10330540	401	*	h3k27ac.condition_c_vs_wt.res	18.9543	-0.095669	0.657048	-0.145604	0.884234	0.999816	chr2_10330140_10330540	C_02
76885	chr2	10353552	10353952	401	*	h3k27ac.condition_c_vs_wt.res	2.61487	-0.181463	1.75327	-0.1035	0.917566	NA	chr2_10353552_10353952	None
76886	chr2	10356319	10356719	401	*	h3k27ac.condition_c_vs_wt.res	4.42074	0.0118674	1.35223	0.00877618	0.992998	NA	chr2_10356319_10356719	None
76887	chr2	10358804	10359204	401	*	h3k27ac.condition_c_vs_wt.res	3.78749	-1.56994	1.5768	-0.995653	0.319419	NA	chr2_10358804_10359204	None
76888	chr2	10359900	10360300	401	*	h3k27ac.condition_c_vs_wt.res	4.84835	-0.241471	1.38805	-0.173964	0.861894	NA	chr2_10359900_10360300	None
76889	chr2	10362314	10362714	401	*	h3k27ac.condition_c_vs_wt.res	5.01455	0.336797	1.21562	0.277059	0.781735	NA	chr2_10362314_10362714	None
76890	chr2	10363757	10364157	401	*	h3k27ac.condition_c_vs_wt.res	4.6654	-1.60102	1.29261	-1.2386	0.215495	NA	chr2_10363757_10364157	None
76891	chr2	10370137	10370537	401	*	h3k27ac.condition_c_vs_wt.res	4.60425	-0.841696	1.35272	-0.622223	0.533795	NA	chr2_10370137_10370537	None
76892	chr2	10372131	10372531	401	*	h3k27ac.condition_c_vs_wt.res	5.59455	0.721223	1.35108	0.53381	0.593473	NA	chr2_10372131_10372531	None
76893	chr2	10375359	10375759	401	*	h3k27ac.condition_c_vs_wt.res	14.6818	-0.218493	0.751476	-0.290751	0.771242	0.999816	chr2_10375359_10375759	C_07
76894	chr2	10378646	10379046	401	*	h3k27ac.condition_c_vs_wt.res	13.6845	-0.629	0.81361	-0.773097	0.439465	0.999816	chr2_10378646_10379046	C_07
76895	chr2	10384262	10384662	401	*	h3k27ac.condition_c_vs_wt.res	4.16254	0.704927	1.40521	0.501653	0.615912	NA	chr2_10384262_10384662	C_07
76896	chr2	10387361	10387761	401	*	h3k27ac.condition_c_vs_wt.res	4.35527	-0.296305	1.44423	-0.205164	0.837444	NA	chr2_10387361_10387761	None
76897	chr2	10390060	10390460	401	*	h3k27ac.condition_c_vs_wt.res	1.74751	-1.72717	2.34507	-0.736511	0.46142	NA	chr2_10390060_10390460	None
76898	chr2	10396089	10396489	401	*	h3k27ac.condition_c_vs_wt.res	4.96141	-0.160487	1.26466	-0.126901	0.899018	NA	chr2_10396089_10396489	None
76899	chr2	10397398	10397798	401	*	h3k27ac.condition_c_vs_wt.res	3.60076	-0.313531	1.52736	-0.205276	0.837356	NA	chr2_10397398_10397798	None
76900	chr2	10400247	10400647	401	*	h3k27ac.condition_c_vs_wt.res	4.84566	-0.596808	1.24372	-0.479857	0.631329	NA	chr2_10400247_10400647	None
76901	chr2	10405294	10405694	401	*	h3k27ac.condition_c_vs_wt.res	3.04611	-0.146732	1.81222	-0.0809682	0.935467	NA	chr2_10405294_10405694	None
76902	chr2	10407924	10408324	401	*	h3k27ac.condition_c_vs_wt.res	6.82288	0.128246	1.08977	0.117682	0.906319	NA	chr2_10407924_10408324	None
76903	chr2	10410015	10410415	401	*	h3k27ac.condition_c_vs_wt.res	33.1886	0.283058	0.624708	0.453105	0.650473	0.999816	chr2_10410015_10410415	None
76904	chr2	10413966	10414366	401	*	h3k27ac.condition_c_vs_wt.res	7.05595	-1.37127	1.02064	-1.34354	0.179098	NA	chr2_10413966_10414366	None
76905	chr2	10424497	10424897	401	*	h3k27ac.condition_c_vs_wt.res	5.03137	0.887656	1.27889	0.694084	0.48763	NA	chr2_10424497_10424897	None
76906	chr2	10432521	10432921	401	*	h3k27ac.condition_c_vs_wt.res	7.27439	-1.35534	1.06931	-1.26748	0.204982	NA	chr2_10432521_10432921	None
76907	chr2	10434878	10435278	401	*	h3k27ac.condition_c_vs_wt.res	10.0977	0.163949	0.857947	0.191094	0.848452	0.999816	chr2_10434878_10435278	None
76908	chr2	10439058	10439458	401	*	h3k27ac.condition_c_vs_wt.res	5.93743	-1.74586	1.3084	-1.33434	0.182091	NA	chr2_10439058_10439458	None
76909	chr2	10442036	10442436	401	*	h3k27ac.condition_c_vs_wt.res	3.26027	0.505528	1.79712	0.281299	0.778481	NA	chr2_10442036_10442436	None
76910	chr2	10447746	10448146	401	*	h3k27ac.condition_c_vs_wt.res	84.0845	0.177679	0.33894	0.524221	0.600125	0.999816	chr2_10447746_10448146	C_04
76911	chr2	10452302	10452702	401	*	h3k27ac.condition_c_vs_wt.res	3.40872	1.60489	1.54527	1.03858	0.299	NA	chr2_10452302_10452702	None
76912	chr2	10453556	10453956	401	*	h3k27ac.condition_c_vs_wt.res	4.33307	0.602247	1.29163	0.46627	0.641022	NA	chr2_10453556_10453956	None
76913	chr2	10454646	10455046	401	*	h3k27ac.condition_c_vs_wt.res	4.40391	-2.51829	1.56156	-1.61267	0.106815	NA	chr2_10454646_10455046	None
76914	chr2	10474912	10475312	401	*	h3k27ac.condition_c_vs_wt.res	3.56158	-1.74664	1.61326	-1.08268	0.278952	NA	chr2_10474912_10475312	None
76915	chr2	10481296	10481696	401	*	h3k27ac.condition_c_vs_wt.res	3.65052	-0.200423	1.52892	-0.131088	0.895705	NA	chr2_10481296_10481696	None
76916	chr2	10493597	10493997	401	*	h3k27ac.condition_c_vs_wt.res	11.4434	-0.781281	0.937756	-0.833138	0.404767	0.999816	chr2_10493597_10493997	None
76917	chr2	10519022	10519422	401	*	h3k27ac.condition_c_vs_wt.res	4.10072	1.24342	1.48644	0.836506	0.40287	NA	chr2_10519022_10519422	None
76918	chr2	10521431	10521831	401	*	h3k27ac.condition_c_vs_wt.res	4.70403	-0.333216	1.23898	-0.268944	0.787973	NA	chr2_10521431_10521831	None
76919	chr2	10523046	10523446	401	*	h3k27ac.condition_c_vs_wt.res	3.23569	-1.02685	1.70001	-0.604027	0.545826	NA	chr2_10523046_10523446	None
76920	chr2	10526044	10526444	401	*	h3k27ac.condition_c_vs_wt.res	3.66242	-0.794154	1.53123	-0.518638	0.604014	NA	chr2_10526044_10526444	None
76921	chr2	10532368	10532768	401	*	h3k27ac.condition_c_vs_wt.res	5.85656	0.525797	1.22655	0.42868	0.668156	NA	chr2_10532368_10532768	None
76922	chr2	10534232	10534632	401	*	h3k27ac.condition_c_vs_wt.res	3.91073	-0.926221	1.40359	-0.659895	0.509321	NA	chr2_10534232_10534632	None
76923	chr2	10550733	10551133	401	*	h3k27ac.condition_c_vs_wt.res	2.83129	1.53221	1.74677	0.877171	0.380394	NA	chr2_10550733_10551133	None
76924	chr2	10558098	10558498	401	*	h3k27ac.condition_c_vs_wt.res	5.75275	-1.57649	1.24967	-1.26153	0.207119	NA	chr2_10558098_10558498	None
76925	chr2	10558910	10559310	401	*	h3k27ac.condition_c_vs_wt.res	4.39485	-0.5651	1.32979	-0.424956	0.670869	NA	chr2_10558910_10559310	None
76926	chr2	10569713	10570113	401	*	h3k27ac.condition_c_vs_wt.res	3.13005	-1.07148	2.23343	-0.479746	0.631408	NA	chr2_10569713_10570113	None
76927	chr2	10582401	10582801	401	*	h3k27ac.condition_c_vs_wt.res	2.94201	-0.575533	1.63315	-0.352408	0.724532	NA	chr2_10582401_10582801	None
76928	chr2	10590577	10590977	401	*	h3k27ac.condition_c_vs_wt.res	2.06801	-1.60432	2.46755	-0.650166	0.515585	NA	chr2_10590577_10590977	None
76929	chr2	10601871	10602271	401	*	h3k27ac.condition_c_vs_wt.res	4.8347	-2.79158	1.50855	-1.8505	0.0642412	NA	chr2_10601871_10602271	None
76930	chr2	10616539	10616939	401	*	h3k27ac.condition_c_vs_wt.res	2.53709	-0.635105	2.01768	-0.314769	0.752937	NA	chr2_10616539_10616939	None
76931	chr2	10617708	10618108	401	*	h3k27ac.condition_c_vs_wt.res	3.01012	1.06395	1.70625	0.623559	0.532917	NA	chr2_10617708_10618108	None
76932	chr2	10634390	10634790	401	*	h3k27ac.condition_c_vs_wt.res	4.37579	2.62856	1.52006	1.72925	0.0837651	NA	chr2_10634390_10634790	None
76933	chr2	10642079	10642479	401	*	h3k27ac.condition_c_vs_wt.res	3.35422	-0.546492	1.5633	-0.349576	0.726657	NA	chr2_10642079_10642479	None
76934	chr2	10653722	10654122	401	*	h3k27ac.condition_c_vs_wt.res	4.1025	0.153424	1.32087	0.116154	0.907531	NA	chr2_10653722_10654122	None
76935	chr2	10656601	10657001	401	*	h3k27ac.condition_c_vs_wt.res	3.25089	0.615589	1.92786	0.319312	0.74949	NA	chr2_10656601_10657001	None
76936	chr2	10659930	10660330	401	*	h3k27ac.condition_c_vs_wt.res	3.55915	-0.0432675	1.49661	-0.0289103	0.976936	NA	chr2_10659930_10660330	None
76937	chr2	10682404	10682804	401	*	h3k27ac.condition_c_vs_wt.res	3.61844	-0.494799	1.57388	-0.314381	0.753232	NA	chr2_10682404_10682804	None
76938	chr2	10686548	10686948	401	*	h3k27ac.condition_c_vs_wt.res	5.42528	-0.581691	1.20829	-0.481417	0.63022	NA	chr2_10686548_10686948	None
76939	chr2	10689924	10690324	401	*	h3k27ac.condition_c_vs_wt.res	37.1097	-0.489747	0.477019	-1.02668	0.30457	0.991001	chr2_10689924_10690324	C_05
76940	chr2	10709344	10709744	401	*	h3k27ac.condition_c_vs_wt.res	4.70906	-0.30254	1.2767	-0.236971	0.812679	NA	chr2_10709344_10709744	None
76941	chr2	10721760	10722160	401	*	h3k27ac.condition_c_vs_wt.res	5.92496	-0.480751	1.21115	-0.396938	0.691413	NA	chr2_10721760_10722160	None
76942	chr2	10745512	10745912	401	*	h3k27ac.condition_c_vs_wt.res	25.7449	0.0460706	0.539673	0.0853677	0.931969	0.999816	chr2_10745512_10745912	None
76943	chr2	10755568	10755968	401	*	h3k27ac.condition_c_vs_wt.res	3.01608	-1.63594	1.82112	-0.898316	0.369017	NA	chr2_10755568_10755968	None
76944	chr2	10759208	10759608	401	*	h3k27ac.condition_c_vs_wt.res	2.97997	-1.91568	1.77766	-1.07764	0.281192	NA	chr2_10759208_10759608	None
76945	chr2	10761117	10761517	401	*	h3k27ac.condition_c_vs_wt.res	5.24372	-1.70313	1.32333	-1.287	0.198094	NA	chr2_10761117_10761517	None
76946	chr2	10763709	10764109	401	*	h3k27ac.condition_c_vs_wt.res	4.53085	-0.208204	1.44041	-0.144545	0.88507	NA	chr2_10763709_10764109	None
76947	chr2	10768873	10769273	401	*	h3k27ac.condition_c_vs_wt.res	3.40932	-1.95879	1.6359	-1.19737	0.23116	NA	chr2_10768873_10769273	None
76948	chr2	10771570	10771970	401	*	h3k27ac.condition_c_vs_wt.res	4.89058	-0.22971	1.30641	-0.175833	0.860425	NA	chr2_10771570_10771970	None
76949	chr2	10772873	10773273	401	*	h3k27ac.condition_c_vs_wt.res	5.00353	-0.880548	1.36885	-0.643276	0.520045	NA	chr2_10772873_10773273	None
76950	chr2	10774228	10774628	401	*	h3k27ac.condition_c_vs_wt.res	10.448	-0.785891	0.894859	-0.878229	0.37982	0.999816	chr2_10774228_10774628	None
76951	chr2	10777347	10777747	401	*	h3k27ac.condition_c_vs_wt.res	6.91159	-0.780623	1.08796	-0.717508	0.473061	NA	chr2_10777347_10777747	None
76952	chr2	10783038	10783438	401	*	h3k27ac.condition_c_vs_wt.res	2.28392	0.566527	2.16901	0.261192	0.793945	NA	chr2_10783038_10783438	None
76953	chr2	10786048	10786448	401	*	h3k27ac.condition_c_vs_wt.res	3.39055	-0.215127	1.65375	-0.130084	0.8965	NA	chr2_10786048_10786448	None
76954	chr2	10788882	10789282	401	*	h3k27ac.condition_c_vs_wt.res	5.33114	-1.97779	1.38797	-1.42496	0.154169	NA	chr2_10788882_10789282	None
76955	chr2	10790965	10791365	401	*	h3k27ac.condition_c_vs_wt.res	8.08386	-0.403073	1.02334	-0.393878	0.693671	0.999816	chr2_10790965_10791365	None
76956	chr2	10792543	10792943	401	*	h3k27ac.condition_c_vs_wt.res	5.18974	-0.123403	1.16413	-0.106005	0.915579	NA	chr2_10792543_10792943	None
76957	chr2	10797113	10797513	401	*	h3k27ac.condition_c_vs_wt.res	3.51422	1.11904	1.61789	0.691664	0.489149	NA	chr2_10797113_10797513	None
76958	chr2	10801402	10801802	401	*	h3k27ac.condition_c_vs_wt.res	3.64871	-1.64827	1.52991	-1.07737	0.281317	NA	chr2_10801402_10801802	None
76959	chr2	10808330	10808730	401	*	h3k27ac.condition_c_vs_wt.res	5.7651	-0.686262	1.16978	-0.586657	0.557434	NA	chr2_10808330_10808730	None
76960	chr2	10812515	10812915	401	*	h3k27ac.condition_c_vs_wt.res	85.7866	0.260337	0.386667	0.673284	0.500766	0.999816	chr2_10812515_10812915	C_04
76961	chr2	10831588	10831988	401	*	h3k27ac.condition_c_vs_wt.res	2.54341	1.26989	1.63318	0.777558	0.43683	NA	chr2_10831588_10831988	None
76962	chr2	10833024	10833424	401	*	h3k27ac.condition_c_vs_wt.res	3.43164	-0.239732	1.48884	-0.161019	0.872078	NA	chr2_10833024_10833424	None
76963	chr2	10839106	10839506	401	*	h3k27ac.condition_c_vs_wt.res	4.19298	-2.59126	1.67564	-1.54643	0.122	NA	chr2_10839106_10839506	None
76964	chr2	10862946	10863346	401	*	h3k27ac.condition_c_vs_wt.res	2.36101	-2.27729	2.08652	-1.09143	0.275084	NA	chr2_10862946_10863346	None
76965	chr2	10868520	10868920	401	*	h3k27ac.condition_c_vs_wt.res	3.838	2.42434	1.90894	1.26999	0.204089	NA	chr2_10868520_10868920	None
76966	chr2	10902708	10903108	401	*	h3k27ac.condition_c_vs_wt.res	1.16042	-0.2924	3.02405	-0.0966915	0.922971	NA	chr2_10902708_10903108	None
76967	chr2	10911188	10911588	401	*	h3k27ac.condition_c_vs_wt.res	2.5035	-2.48562	2.14493	-1.15883	0.246525	NA	chr2_10911188_10911588	None
76968	chr2	10920089	10920489	401	*	h3k27ac.condition_c_vs_wt.res	5.03406	1.27472	1.30799	0.974563	0.329777	NA	chr2_10920089_10920489	None
76969	chr2	10922500	10922900	401	*	h3k27ac.condition_c_vs_wt.res	4.60447	-1.72497	1.4173	-1.21708	0.223573	NA	chr2_10922500_10922900	None
76970	chr2	10938096	10938496	401	*	h3k27ac.condition_c_vs_wt.res	4.47727	-0.692931	1.32439	-0.523206	0.600831	NA	chr2_10938096_10938496	None
76971	chr2	11019761	11020161	401	*	h3k27ac.condition_c_vs_wt.res	2.23683	0.415918	2.03875	0.204006	0.838349	NA	chr2_11019761_11020161	None
76972	chr2	11051816	11052216	401	*	h3k27ac.condition_c_vs_wt.res	3.16397	1.47787	1.55335	0.951411	0.341396	NA	chr2_11051816_11052216	None
76973	chr2	11101857	11102257	401	*	h3k27ac.condition_c_vs_wt.res	1.6035	-0.123177	2.88496	-0.0426965	0.965944	NA	chr2_11101857_11102257	None
76974	chr2	11105050	11105450	401	*	h3k27ac.condition_c_vs_wt.res	3.20292	-0.598823	1.64868	-0.363213	0.716446	NA	chr2_11105050_11105450	None
76975	chr2	11120569	11120969	401	*	h3k27ac.condition_c_vs_wt.res	5.51444	-0.930077	1.3379	-0.695179	0.486943	NA	chr2_11120569_11120969	None
76976	chr2	11123675	11124075	401	*	h3k27ac.condition_c_vs_wt.res	3.93455	0.792171	1.49473	0.529976	0.596129	NA	chr2_11123675_11124075	None
76977	chr2	11129784	11130184	401	*	h3k27ac.condition_c_vs_wt.res	4.76311	0.0940755	1.1673	0.0805925	0.935766	NA	chr2_11129784_11130184	None
76978	chr2	11132693	11133093	401	*	h3k27ac.condition_c_vs_wt.res	10.9882	-0.0856388	0.954424	-0.0897283	0.928503	0.999816	chr2_11132693_11133093	None
76979	chr2	11152647	11153047	401	*	h3k27ac.condition_c_vs_wt.res	2.99598	-0.890744	1.65536	-0.538096	0.590511	NA	chr2_11152647_11153047	None
76980	chr2	11155160	11155560	401	*	h3k27ac.condition_c_vs_wt.res	29.0038	0.198557	0.506983	0.391643	0.695322	0.999816	chr2_11155160_11155560	None
76981	chr2	11157643	11158043	401	*	h3k27ac.condition_c_vs_wt.res	6.71978	-0.209443	1.05888	-0.197797	0.843204	NA	chr2_11157643_11158043	None
76982	chr2	11160860	11161260	401	*	h3k27ac.condition_c_vs_wt.res	9.58878	-0.0222413	0.914905	-0.0243099	0.980605	0.999816	chr2_11160860_11161260	None
76983	chr2	11165038	11165438	401	*	h3k27ac.condition_c_vs_wt.res	3.20272	-0.34346	1.59725	-0.215032	0.829742	NA	chr2_11165038_11165438	None
76984	chr2	11292801	11293201	401	*	h3k27ac.condition_c_vs_wt.res	3.9776	0.607266	1.53124	0.396586	0.691673	NA	chr2_11292801_11293201	None
76985	chr2	11340944	11341344	401	*	h3k27ac.condition_c_vs_wt.res	3.04147	0.482708	1.77008	0.272704	0.785081	NA	chr2_11340944_11341344	None
76986	chr2	11344356	11344756	401	*	h3k27ac.condition_c_vs_wt.res	44.5038	0.0373042	0.47998	0.0777203	0.938051	0.999816	chr2_11344356_11344756	C_06
76987	chr2	11369146	11369546	401	*	h3k27ac.condition_c_vs_wt.res	3.46462	-1.11631	1.64456	-0.678787	0.497273	NA	chr2_11369146_11369546	None
76988	chr2	11372843	11373243	401	*	h3k27ac.condition_c_vs_wt.res	3.69421	-1.02559	1.72299	-0.595242	0.551682	NA	chr2_11372843_11373243	None
76989	chr2	11374381	11374781	401	*	h3k27ac.condition_c_vs_wt.res	8.71973	0.736389	1.03183	0.713672	0.47543	0.999816	chr2_11374381_11374781	None
76990	chr2	11376192	11376592	401	*	h3k27ac.condition_c_vs_wt.res	6.69004	0.796326	1.11259	0.715743	0.47415	NA	chr2_11376192_11376592	None
76991	chr2	11378266	11378666	401	*	h3k27ac.condition_c_vs_wt.res	10.5679	-0.190706	0.88244	-0.216112	0.828901	0.999816	chr2_11378266_11378666	None
76992	chr2	11386065	11386465	401	*	h3k27ac.condition_c_vs_wt.res	4.06316	-0.168087	1.55122	-0.108358	0.913712	NA	chr2_11386065_11386465	None
76993	chr2	11388565	11388965	401	*	h3k27ac.condition_c_vs_wt.res	3.05162	2.82157	2.21405	1.27439	0.202524	NA	chr2_11388565_11388965	None
76994	chr2	11447692	11448092	401	*	h3k27ac.condition_c_vs_wt.res	2.51079	-0.241081	2.62002	-0.0920148	0.926686	NA	chr2_11447692_11448092	None
76995	chr2	11455797	11456197	401	*	h3k27ac.condition_c_vs_wt.res	4.44273	0.335837	1.30998	0.256367	0.797667	NA	chr2_11455797_11456197	None
76996	chr2	11456701	11457101	401	*	h3k27ac.condition_c_vs_wt.res	3.44655	-0.526022	1.60317	-0.328114	0.742826	NA	chr2_11456701_11457101	None
76997	chr2	11465579	11465979	401	*	h3k27ac.condition_c_vs_wt.res	32.3544	-0.284756	0.486865	-0.584875	0.558631	0.999816	chr2_11465579_11465979	None
76998	chr2	11482029	11482429	401	*	h3k27ac.condition_c_vs_wt.res	3.28467	-1.95685	1.69254	-1.15616	0.247615	NA	chr2_11482029_11482429	None
76999	chr2	11487439	11487839	401	*	h3k27ac.condition_c_vs_wt.res	1.40038	-2.80939	2.80151	-1.00281	0.31595	NA	chr2_11487439_11487839	None
77000	chr2	11500823	11501223	401	*	h3k27ac.condition_c_vs_wt.res	2.56737	-1.07124	1.98397	-0.539949	0.589232	NA	chr2_11500823_11501223	None
77001	chr2	11516477	11516877	401	*	h3k27ac.condition_c_vs_wt.res	2.63069	0.940659	1.92904	0.487631	0.625812	NA	chr2_11516477_11516877	None
77002	chr2	11573199	11573599	401	*	h3k27ac.condition_c_vs_wt.res	3.42401	-1.42177	1.97478	-0.719963	0.471548	NA	chr2_11573199_11573599	None
77003	chr2	11575464	11575864	401	*	h3k27ac.condition_c_vs_wt.res	3.47622	-1.54402	1.63608	-0.943736	0.345304	NA	chr2_11575464_11575864	None
77004	chr2	11578874	11579274	401	*	h3k27ac.condition_c_vs_wt.res	3.29784	-0.683692	1.63162	-0.419027	0.675196	NA	chr2_11578874_11579274	None
77005	chr2	11616276	11616676	401	*	h3k27ac.condition_c_vs_wt.res	2.98757	-0.38068	1.66978	-0.227981	0.819661	NA	chr2_11616276_11616676	None
77006	chr2	11629109	11629509	401	*	h3k27ac.condition_c_vs_wt.res	3.78802	-2.95537	1.75151	-1.68732	0.0915415	NA	chr2_11629109_11629509	None
77007	chr2	11630828	11631228	401	*	h3k27ac.condition_c_vs_wt.res	3.89765	0.342273	1.44827	0.236333	0.813174	NA	chr2_11630828_11631228	None
77008	chr2	11661286	11661686	401	*	h3k27ac.condition_c_vs_wt.res	2.09984	1.74376	2.0474	0.851692	0.394385	NA	chr2_11661286_11661686	None
77009	chr2	11668122	11668522	401	*	h3k27ac.condition_c_vs_wt.res	4.30552	-1.82264	1.48419	-1.22803	0.219435	NA	chr2_11668122_11668522	None
77010	chr2	11677684	11678084	401	*	h3k27ac.condition_c_vs_wt.res	4.74261	-2.19057	1.33006	-1.64697	0.0995646	NA	chr2_11677684_11678084	None
77011	chr2	11678465	11678865	401	*	h3k27ac.condition_c_vs_wt.res	3.78706	-0.330488	1.5672	-0.210878	0.832983	NA	chr2_11678465_11678865	None
77012	chr2	11681797	11682197	401	*	h3k27ac.condition_c_vs_wt.res	4.39762	0.294444	1.2601	0.233667	0.815243	NA	chr2_11681797_11682197	None
77013	chr2	11688385	11688785	401	*	h3k27ac.condition_c_vs_wt.res	5.42521	-0.146461	1.20822	-0.12122	0.903517	NA	chr2_11688385_11688785	None
77014	chr2	11698068	11698468	401	*	h3k27ac.condition_c_vs_wt.res	5.20868	-2.72259	1.44444	-1.88488	0.059446	NA	chr2_11698068_11698468	None
77015	chr2	11701907	11702307	401	*	h3k27ac.condition_c_vs_wt.res	4.30734	0.653174	1.289	0.506731	0.612344	NA	chr2_11701907_11702307	None
77016	chr2	11705323	11705723	401	*	h3k27ac.condition_c_vs_wt.res	3.18916	-1.04082	1.89681	-0.54872	0.583197	NA	chr2_11705323_11705723	None
77017	chr2	11707301	11707701	401	*	h3k27ac.condition_c_vs_wt.res	3.02054	-1.4084	1.85827	-0.757909	0.448505	NA	chr2_11707301_11707701	None
77018	chr2	11746577	11746977	401	*	h3k27ac.condition_c_vs_wt.res	148.23	-0.0238419	0.258859	-0.0921038	0.926616	0.999816	chr2_11746577_11746977	C_03
77019	chr2	11760505	11760905	401	*	h3k27ac.condition_c_vs_wt.res	3.63497	-0.132141	1.69646	-0.0778918	0.937914	NA	chr2_11760505_11760905	None
77020	chr2	11762135	11762535	401	*	h3k27ac.condition_c_vs_wt.res	3.53341	0.0555358	1.45425	0.0381888	0.969537	NA	chr2_11762135_11762535	None
77021	chr2	11764553	11764953	401	*	h3k27ac.condition_c_vs_wt.res	6.43354	-0.494012	1.09147	-0.452611	0.650829	NA	chr2_11764553_11764953	None
77022	chr2	11766324	11766724	401	*	h3k27ac.condition_c_vs_wt.res	8.32823	0.134279	0.930548	0.144301	0.885262	0.999816	chr2_11766324_11766724	None
77023	chr2	11770164	11770564	401	*	h3k27ac.condition_c_vs_wt.res	5.87471	0.299691	1.09267	0.274274	0.783874	NA	chr2_11770164_11770564	None
77024	chr2	11771707	11772107	401	*	h3k27ac.condition_c_vs_wt.res	7.65418	0.315164	0.985828	0.319695	0.749199	0.999816	chr2_11771707_11772107	None
77025	chr2	11775350	11775750	401	*	h3k27ac.condition_c_vs_wt.res	20.8307	-0.343345	0.649845	-0.52835	0.597256	0.999816	chr2_11775350_11775750	None
77026	chr2	11777085	11777485	401	*	h3k27ac.condition_c_vs_wt.res	4.44731	-1.1249	1.33048	-0.845478	0.397844	NA	chr2_11777085_11777485	None
77027	chr2	11778029	11778429	401	*	h3k27ac.condition_c_vs_wt.res	7.49343	0.388415	1.07694	0.360667	0.718348	NA	chr2_11778029_11778429	None
77028	chr2	11779149	11779549	401	*	h3k27ac.condition_c_vs_wt.res	6.26376	1.32521	1.16538	1.13716	0.255473	NA	chr2_11779149_11779549	None
77029	chr2	11782090	11782490	401	*	h3k27ac.condition_c_vs_wt.res	3.81918	0.737934	1.47975	0.498688	0.617999	NA	chr2_11782090_11782490	None
77030	chr2	11786086	11786486	401	*	h3k27ac.condition_c_vs_wt.res	6.79497	-1.04178	1.05535	-0.98714	0.323574	NA	chr2_11786086_11786486	None
77031	chr2	11792158	11792558	401	*	h3k27ac.condition_c_vs_wt.res	5.46255	0.374795	1.22102	0.306953	0.758879	NA	chr2_11792158_11792558	None
77032	chr2	11796518	11796918	401	*	h3k27ac.condition_c_vs_wt.res	4.26191	2.15707	1.58771	1.3586	0.174272	NA	chr2_11796518_11796918	None
77033	chr2	11802797	11803197	401	*	h3k27ac.condition_c_vs_wt.res	4.2724	1.34714	1.52694	0.882251	0.377641	NA	chr2_11802797_11803197	None
77034	chr2	11803721	11804121	401	*	h3k27ac.condition_c_vs_wt.res	4.34793	0.290537	1.29725	0.223963	0.822786	NA	chr2_11803721_11804121	None
77035	chr2	11805423	11805823	401	*	h3k27ac.condition_c_vs_wt.res	3.26356	-1.72928	1.68994	-1.02328	0.306177	NA	chr2_11805423_11805823	None
77036	chr2	11807890	11808290	401	*	h3k27ac.condition_c_vs_wt.res	4.706	0.2765	1.32397	0.208842	0.834571	NA	chr2_11807890_11808290	None
77037	chr2	11810232	11810632	401	*	h3k27ac.condition_c_vs_wt.res	7.09604	-0.0296589	1.01341	-0.0292666	0.976652	NA	chr2_11810232_11810632	None
77038	chr2	11812678	11813078	401	*	h3k27ac.condition_c_vs_wt.res	4.79959	-0.350829	1.22547	-0.286281	0.774663	NA	chr2_11812678_11813078	None
77039	chr2	11814925	11815325	401	*	h3k27ac.condition_c_vs_wt.res	2.60756	0.394203	1.89491	0.208032	0.835204	NA	chr2_11814925_11815325	None
77040	chr2	11821277	11821677	401	*	h3k27ac.condition_c_vs_wt.res	3.93573	-0.82103	1.48938	-0.551258	0.581457	NA	chr2_11821277_11821677	None
77041	chr2	11822492	11822892	401	*	h3k27ac.condition_c_vs_wt.res	3.21852	-1.08285	1.58654	-0.682525	0.494907	NA	chr2_11822492_11822892	None
77042	chr2	11824798	11825198	401	*	h3k27ac.condition_c_vs_wt.res	4.56508	-3.71309	1.8381	-2.02007	0.043376	NA	chr2_11824798_11825198	None
77043	chr2	11829861	11830261	401	*	h3k27ac.condition_c_vs_wt.res	36.5744	-0.327315	0.48983	-0.66822	0.503993	0.999816	chr2_11829861_11830261	None
77044	chr2	11833375	11833775	401	*	h3k27ac.condition_c_vs_wt.res	9.24045	0.211618	0.953535	0.22193	0.824368	0.999816	chr2_11833375_11833775	None
77045	chr2	11838057	11838457	401	*	h3k27ac.condition_c_vs_wt.res	5.18683	-0.343963	1.18463	-0.290355	0.771545	NA	chr2_11838057_11838457	None
77046	chr2	11852942	11853342	401	*	h3k27ac.condition_c_vs_wt.res	3.65719	-1.32965	1.62684	-0.817324	0.413743	NA	chr2_11852942_11853342	None
77047	chr2	11860576	11860976	401	*	h3k27ac.condition_c_vs_wt.res	3.39241	-0.394532	1.4956	-0.263796	0.791937	NA	chr2_11860576_11860976	None
77048	chr2	11863813	11864213	401	*	h3k27ac.condition_c_vs_wt.res	7.66492	0.708377	1.09018	0.649782	0.515833	0.999816	chr2_11863813_11864213	None
77049	chr2	11866060	11866460	401	*	h3k27ac.condition_c_vs_wt.res	4.1297	0.0945129	1.36525	0.0692273	0.944809	NA	chr2_11866060_11866460	None
77050	chr2	11901114	11901514	401	*	h3k27ac.condition_c_vs_wt.res	5.06254	-1.30727	1.2983	-1.00691	0.313978	NA	chr2_11901114_11901514	None
77051	chr2	11904075	11904475	401	*	h3k27ac.condition_c_vs_wt.res	8.95572	-0.248283	0.961658	-0.258182	0.796267	0.999816	chr2_11904075_11904475	None
77052	chr2	11905115	11905515	401	*	h3k27ac.condition_c_vs_wt.res	5.18761	-0.257617	1.19768	-0.215096	0.829692	NA	chr2_11905115_11905515	None
77053	chr2	11910063	11910463	401	*	h3k27ac.condition_c_vs_wt.res	3.72794	-2.22937	1.4899	-1.49633	0.134569	NA	chr2_11910063_11910463	None
77054	chr2	11911357	11911757	401	*	h3k27ac.condition_c_vs_wt.res	5.3753	-3.03275	1.47988	-2.04932	0.0404308	NA	chr2_11911357_11911757	None
77055	chr2	11929848	11930248	401	*	h3k27ac.condition_c_vs_wt.res	3.26075	0.106868	1.71513	0.0623092	0.950317	NA	chr2_11929848_11930248	None
77056	chr2	11930593	11930993	401	*	h3k27ac.condition_c_vs_wt.res	3.38185	-0.319103	1.72984	-0.18447	0.853645	NA	chr2_11930593_11930993	None
77057	chr2	11932189	11932589	401	*	h3k27ac.condition_c_vs_wt.res	3.68665	0.565322	1.58308	0.357102	0.721015	NA	chr2_11932189_11932589	None
77058	chr2	11933911	11934311	401	*	h3k27ac.condition_c_vs_wt.res	4.37368	-2.31514	1.46845	-1.57659	0.114891	NA	chr2_11933911_11934311	None
77059	chr2	11945371	11945771	401	*	h3k27ac.condition_c_vs_wt.res	17.6289	-0.379318	0.792678	-0.478528	0.632275	0.999816	chr2_11945371_11945771	None
77060	chr2	11948463	11948863	401	*	h3k27ac.condition_c_vs_wt.res	2.48818	-1.10232	2.02799	-0.543555	0.586748	NA	chr2_11948463_11948863	None
77061	chr2	11950040	11950440	401	*	h3k27ac.condition_c_vs_wt.res	21.411	0.00373788	1.55492	0.00240391	0.998082	0.999816	chr2_11950040_11950440	None
77062	chr2	11954178	11954578	401	*	h3k27ac.condition_c_vs_wt.res	3.93942	-0.471924	1.35	-0.349572	0.72666	NA	chr2_11954178_11954578	None
77063	chr2	11961517	11961917	401	*	h3k27ac.condition_c_vs_wt.res	3.07212	-1.02055	1.63168	-0.625461	0.531669	NA	chr2_11961517_11961917	None
77064	chr2	11975244	11975644	401	*	h3k27ac.condition_c_vs_wt.res	3.85072	2.52389	1.70109	1.48369	0.137891	NA	chr2_11975244_11975644	None
77065	chr2	11985119	11985519	401	*	h3k27ac.condition_c_vs_wt.res	3.26385	-0.127771	1.48736	-0.0859044	0.931542	NA	chr2_11985119_11985519	None
77066	chr2	12003053	12003453	401	*	h3k27ac.condition_c_vs_wt.res	3.49825	0.504066	1.58823	0.317377	0.750958	NA	chr2_12003053_12003453	None
77067	chr2	12005246	12005646	401	*	h3k27ac.condition_c_vs_wt.res	3.19944	-1.60205	1.5993	-1.00172	0.31648	NA	chr2_12005246_12005646	None
77068	chr2	12014050	12014450	401	*	h3k27ac.condition_c_vs_wt.res	5.69806	-0.835029	1.32398	-0.630694	0.528241	NA	chr2_12014050_12014450	None
77069	chr2	12017703	12018103	401	*	h3k27ac.condition_c_vs_wt.res	3.38297	-0.29963	1.59294	-0.188099	0.850799	NA	chr2_12017703_12018103	None
77070	chr2	12024210	12024610	401	*	h3k27ac.condition_c_vs_wt.res	0.852622	1.27289	3.381	0.376483	0.706558	NA	chr2_12024210_12024610	None
77071	chr2	12027159	12027559	401	*	h3k27ac.condition_c_vs_wt.res	8.19	0.0771221	0.933717	0.0825969	0.934172	0.999816	chr2_12027159_12027559	None
77072	chr2	12029484	12029884	401	*	h3k27ac.condition_c_vs_wt.res	3.31993	-0.239699	1.47164	-0.162879	0.870614	NA	chr2_12029484_12029884	None
77073	chr2	12032261	12032661	401	*	h3k27ac.condition_c_vs_wt.res	61.4019	0.1884	0.395405	0.476474	0.633737	0.999816	chr2_12032261_12032661	C_02
77074	chr2	12038721	12039121	401	*	h3k27ac.condition_c_vs_wt.res	5.7051	0.255461	1.21643	0.210009	0.833661	NA	chr2_12038721_12039121	None
77075	chr2	12045291	12045691	401	*	h3k27ac.condition_c_vs_wt.res	33.9577	-0.766893	0.510961	-1.50088	0.133386	0.894962	chr2_12045291_12045691	C_02
77076	chr2	12057305	12057705	401	*	h3k27ac.condition_c_vs_wt.res	21.2476	-0.548823	0.678752	-0.808576	0.418759	0.999816	chr2_12057305_12057705	None
77077	chr2	12067242	12067642	401	*	h3k27ac.condition_c_vs_wt.res	4.76472	-0.550905	1.41875	-0.388302	0.697793	NA	chr2_12067242_12067642	None
77078	chr2	12069628	12070028	401	*	h3k27ac.condition_c_vs_wt.res	3.02665	-0.539769	1.79439	-0.30081	0.763559	NA	chr2_12069628_12070028	None
77079	chr2	12071285	12071685	401	*	h3k27ac.condition_c_vs_wt.res	13.8231	-0.0883652	0.814334	-0.108512	0.913589	0.999816	chr2_12071285_12071685	None
77080	chr2	12108021	12108421	401	*	h3k27ac.condition_c_vs_wt.res	4.05948	0.0905376	1.38021	0.0655969	0.947699	NA	chr2_12108021_12108421	None
77081	chr2	12116342	12116742	401	*	h3k27ac.condition_c_vs_wt.res	8.61766	-0.052065	0.917648	-0.0567374	0.954754	0.999816	chr2_12116342_12116742	None
77082	chr2	12120679	12121079	401	*	h3k27ac.condition_c_vs_wt.res	3.7755	-0.378281	1.44121	-0.262475	0.792955	NA	chr2_12120679_12121079	None
77083	chr2	12127598	12127998	401	*	h3k27ac.condition_c_vs_wt.res	9.02865	0.646517	0.967713	0.668088	0.504077	0.999816	chr2_12127598_12127998	None
77084	chr2	12132597	12132997	401	*	h3k27ac.condition_c_vs_wt.res	3.34451	-2.52156	1.78583	-1.41198	0.157955	NA	chr2_12132597_12132997	None
77085	chr2	12139046	12139446	401	*	h3k27ac.condition_c_vs_wt.res	2.73001	0.532505	1.59085	0.33473	0.737829	NA	chr2_12139046_12139446	None
77086	chr2	12140032	12140432	401	*	h3k27ac.condition_c_vs_wt.res	4.45959	1.81376	1.6068	1.1288	0.258981	NA	chr2_12140032_12140432	None
77087	chr2	12146565	12146965	401	*	h3k27ac.condition_c_vs_wt.res	2.18807	1.7576	2.24727	0.782102	0.434155	NA	chr2_12146565_12146965	None
77088	chr2	12161445	12161845	401	*	h3k27ac.condition_c_vs_wt.res	3.15176	2.26934	1.68667	1.34546	0.178478	NA	chr2_12161445_12161845	None
77089	chr2	12163516	12163916	401	*	h3k27ac.condition_c_vs_wt.res	2.71625	0.372606	1.77734	0.209643	0.833947	NA	chr2_12163516_12163916	None
77090	chr2	12167730	12168130	401	*	h3k27ac.condition_c_vs_wt.res	4.12013	-0.510123	1.43703	-0.354984	0.722602	NA	chr2_12167730_12168130	None
77091	chr2	12170226	12170626	401	*	h3k27ac.condition_c_vs_wt.res	4.17414	-0.376269	1.43381	-0.262425	0.792993	NA	chr2_12170226_12170626	None
77092	chr2	12177234	12177634	401	*	h3k27ac.condition_c_vs_wt.res	6.12117	0.874473	1.3478	0.648813	0.516459	NA	chr2_12177234_12177634	None
77093	chr2	12184876	12185276	401	*	h3k27ac.condition_c_vs_wt.res	2.90142	-3.07891	2.04594	-1.50489	0.132352	NA	chr2_12184876_12185276	None
77094	chr2	12214733	12215133	401	*	h3k27ac.condition_c_vs_wt.res	2.28036	0.501936	1.7694	0.283676	0.776659	NA	chr2_12214733_12215133	None
77095	chr2	12262770	12263170	401	*	h3k27ac.condition_c_vs_wt.res	3.41157	0.91833	1.52073	0.603872	0.545928	NA	chr2_12262770_12263170	None
77096	chr2	12296189	12296589	401	*	h3k27ac.condition_c_vs_wt.res	3.17179	2.09713	1.96739	1.06595	0.286448	NA	chr2_12296189_12296589	None
77097	chr2	12337951	12338351	401	*	h3k27ac.condition_c_vs_wt.res	3.43916	-1.88339	1.72948	-1.08899	0.276159	NA	chr2_12337951_12338351	None
77098	chr2	12402652	12403052	401	*	h3k27ac.condition_c_vs_wt.res	2.34374	1.465	2.30892	0.634497	0.525757	NA	chr2_12402652_12403052	None
77099	chr2	12406384	12406784	401	*	h3k27ac.condition_c_vs_wt.res	4.68097	-1.40681	1.32407	-1.06249	0.288015	NA	chr2_12406384_12406784	None
77100	chr2	12412868	12413268	401	*	h3k27ac.condition_c_vs_wt.res	19.5661	1.23863	0.713027	1.73714	0.0823625	0.816371	chr2_12412868_12413268	None
77101	chr2	12417335	12417735	401	*	h3k27ac.condition_c_vs_wt.res	3.21146	-2.1337	1.72033	-1.24028	0.214872	NA	chr2_12417335_12417735	None
77102	chr2	12428550	12428950	401	*	h3k27ac.condition_c_vs_wt.res	3.54144	-4.06071	2.06644	-1.96507	0.0494058	NA	chr2_12428550_12428950	None
77103	chr2	12486877	12487277	401	*	h3k27ac.condition_c_vs_wt.res	4.48512	-0.925277	1.32418	-0.698752	0.484707	NA	chr2_12486877_12487277	None
77104	chr2	12488549	12488949	401	*	h3k27ac.condition_c_vs_wt.res	2.34405	-0.575895	2.26892	-0.253819	0.799636	NA	chr2_12488549_12488949	None
77105	chr2	12493148	12493548	401	*	h3k27ac.condition_c_vs_wt.res	3.48292	-3.23961	2.00266	-1.61765	0.105738	NA	chr2_12493148_12493548	None
77106	chr2	12502676	12503076	401	*	h3k27ac.condition_c_vs_wt.res	3.05127	-0.544444	1.76594	-0.308302	0.757852	NA	chr2_12502676_12503076	None
77107	chr2	12557523	12557923	401	*	h3k27ac.condition_c_vs_wt.res	3.10175	-5.15688	1.99872	-2.5801	0.00987727	NA	chr2_12557523_12557923	None
77108	chr2	12561075	12561475	401	*	h3k27ac.condition_c_vs_wt.res	15.1797	-2.40694	0.849074	-2.83478	0.00458567	0.239235	chr2_12561075_12561475	None
77109	chr2	12588647	12589047	401	*	h3k27ac.condition_c_vs_wt.res	9.10511	-2.61505	0.977622	-2.67491	0.00747498	0.315829	chr2_12588647_12589047	None
77110	chr2	12613267	12613667	401	*	h3k27ac.condition_c_vs_wt.res	43.601	0.222096	0.511408	0.434282	0.664083	0.999816	chr2_12613267_12613667	None
77111	chr2	12685677	12686077	401	*	h3k27ac.condition_c_vs_wt.res	3.02991	-0.279499	1.58696	-0.176122	0.860198	NA	chr2_12685677_12686077	None
77112	chr2	12717261	12717661	401	*	h3k27ac.condition_c_vs_wt.res	13.3888	0.248565	0.762156	0.326134	0.744323	0.999816	chr2_12717261_12717661	None
77113	chr2	12725655	12726055	401	*	h3k27ac.condition_c_vs_wt.res	14.8711	-0.717298	0.74015	-0.969125	0.332483	0.997571	chr2_12725655_12726055	None
77114	chr2	12728351	12728751	401	*	h3k27ac.condition_c_vs_wt.res	32.5372	-1.31737	0.55158	-2.38835	0.0169242	0.459738	chr2_12728351_12728751	None
77115	chr2	12731558	12731958	401	*	h3k27ac.condition_c_vs_wt.res	7.50588	-2.05438	1.11939	-1.83526	0.0664675	NA	chr2_12731558_12731958	None
77116	chr2	12733605	12734005	401	*	h3k27ac.condition_c_vs_wt.res	3.46989	-0.778575	1.53541	-0.507078	0.6121	NA	chr2_12733605_12734005	None
77117	chr2	12735222	12735622	401	*	h3k27ac.condition_c_vs_wt.res	5.55281	-0.168199	1.17313	-0.143377	0.885992	NA	chr2_12735222_12735622	None
77118	chr2	12736216	12736616	401	*	h3k27ac.condition_c_vs_wt.res	3.78203	-2.12562	1.47711	-1.43904	0.15014	NA	chr2_12736216_12736616	None
77119	chr2	12739258	12739658	401	*	h3k27ac.condition_c_vs_wt.res	4.26014	-1.02503	1.37617	-0.744845	0.456365	NA	chr2_12739258_12739658	None
77120	chr2	12740217	12740617	401	*	h3k27ac.condition_c_vs_wt.res	4.79343	1.31879	1.58975	0.829557	0.406789	NA	chr2_12740217_12740617	None
77121	chr2	14242696	14243096	401	*	h3k27ac.condition_c_vs_wt.res	2.45086	-1.39951	1.9438	-0.719987	0.471533	NA	chr2_14242696_14243096	None
77122	chr2	14342122	14342522	401	*	h3k27ac.condition_c_vs_wt.res	2.34606	-1.02634	2.52758	-0.406058	0.6847	NA	chr2_14342122_14342522	None
77123	chr2	14797345	14797745	401	*	h3k27ac.condition_c_vs_wt.res	2.78709	-0.120038	1.6543	-0.0725615	0.942155	NA	chr2_14797345_14797745	None
77124	chr2	14821049	14821449	401	*	h3k27ac.condition_c_vs_wt.res	2.30042	-0.319519	2.07316	-0.154121	0.877514	NA	chr2_14821049_14821449	None
77125	chr2	14944931	14945331	401	*	h3k27ac.condition_c_vs_wt.res	3.70708	-0.352383	1.78883	-0.196991	0.843835	NA	chr2_14944931_14945331	None
77126	chr2	15031614	15032014	401	*	h3k27ac.condition_c_vs_wt.res	4.1224	-0.226622	1.56074	-0.145201	0.884552	NA	chr2_15031614_15032014	None
77127	chr2	15058750	15059150	401	*	h3k27ac.condition_c_vs_wt.res	2.07403	-3.92301	2.29163	-1.71189	0.0869171	NA	chr2_15058750_15059150	None
77128	chr2	15082314	15082714	401	*	h3k27ac.condition_c_vs_wt.res	2.61518	-0.100049	1.81112	-0.0552417	0.955946	NA	chr2_15082314_15082714	None
77129	chr2	15122730	15123130	401	*	h3k27ac.condition_c_vs_wt.res	5.10661	0.0890132	1.19242	0.0746494	0.940494	NA	chr2_15122730_15123130	None
77130	chr2	15124594	15124994	401	*	h3k27ac.condition_c_vs_wt.res	4.11084	-1.11614	1.3582	-0.821775	0.411205	NA	chr2_15124594_15124994	None
77131	chr2	15138191	15138591	401	*	h3k27ac.condition_c_vs_wt.res	3.72093	1.19487	1.60344	0.745192	0.456156	NA	chr2_15138191_15138591	None
77132	chr2	15142260	15142660	401	*	h3k27ac.condition_c_vs_wt.res	40.8038	-0.470345	0.442033	-1.06405	0.287306	0.987273	chr2_15142260_15142660	None
77133	chr2	15144002	15144402	401	*	h3k27ac.condition_c_vs_wt.res	4.54974	-0.444724	1.40993	-0.315424	0.75244	NA	chr2_15144002_15144402	None
77134	chr2	15145229	15145629	401	*	h3k27ac.condition_c_vs_wt.res	3.31541	-0.210329	1.52935	-0.137528	0.890613	NA	chr2_15145229_15145629	None
77135	chr2	15146712	15147112	401	*	h3k27ac.condition_c_vs_wt.res	4.77198	-5.07431	1.89445	-2.67852	0.0073949	NA	chr2_15146712_15147112	None
77136	chr2	15156018	15156418	401	*	h3k27ac.condition_c_vs_wt.res	3.02985	0.606592	1.74603	0.347411	0.728282	NA	chr2_15156018_15156418	None
77137	chr2	15158424	15158824	401	*	h3k27ac.condition_c_vs_wt.res	4.75953	-1.46344	1.27841	-1.14473	0.25232	NA	chr2_15158424_15158824	None
77138	chr2	15161730	15162130	401	*	h3k27ac.condition_c_vs_wt.res	4.50902	0.234779	1.28421	0.182821	0.854939	NA	chr2_15161730_15162130	None
77139	chr2	15163897	15164297	401	*	h3k27ac.condition_c_vs_wt.res	3.17941	-2.19787	2.1589	-1.01805	0.308654	NA	chr2_15163897_15164297	None
77140	chr2	15181914	15182314	401	*	h3k27ac.condition_c_vs_wt.res	3.89766	-1.78582	1.53354	-1.16451	0.244219	NA	chr2_15181914_15182314	None
77141	chr2	15211916	15212316	401	*	h3k27ac.condition_c_vs_wt.res	3.15456	-1.34796	1.97049	-0.684073	0.493929	NA	chr2_15211916_15212316	None
77142	chr2	15230595	15230995	401	*	h3k27ac.condition_c_vs_wt.res	4.21548	-0.233853	1.52078	-0.153772	0.877789	NA	chr2_15230595_15230995	None
77143	chr2	15286248	15286648	401	*	h3k27ac.condition_c_vs_wt.res	2.7871	-2.90382	2.21393	-1.31161	0.189651	NA	chr2_15286248_15286648	None
77144	chr2	15287657	15288057	401	*	h3k27ac.condition_c_vs_wt.res	3.66327	-0.267064	1.62396	-0.164453	0.869375	NA	chr2_15287657_15288057	None
77145	chr2	15294559	15294959	401	*	h3k27ac.condition_c_vs_wt.res	3.20231	-0.298028	1.5401	-0.193512	0.846558	NA	chr2_15294559_15294959	None
77146	chr2	15311454	15311854	401	*	h3k27ac.condition_c_vs_wt.res	2.95997	0.803862	1.70772	0.470721	0.63784	NA	chr2_15311454_15311854	None
77147	chr2	15313538	15313938	401	*	h3k27ac.condition_c_vs_wt.res	3.42689	0.262558	1.65782	0.158376	0.874161	NA	chr2_15313538_15313938	None
77148	chr2	15325167	15325567	401	*	h3k27ac.condition_c_vs_wt.res	1.75826	2.08865	2.41536	0.864739	0.387182	NA	chr2_15325167_15325567	None
77149	chr2	15377351	15377751	401	*	h3k27ac.condition_c_vs_wt.res	3.88428	0.370138	1.60138	0.231136	0.817209	NA	chr2_15377351_15377751	None
77150	chr2	15378364	15378764	401	*	h3k27ac.condition_c_vs_wt.res	11.6549	-0.523648	0.95827	-0.546451	0.584756	0.999816	chr2_15378364_15378764	None
77151	chr2	15383761	15384161	401	*	h3k27ac.condition_c_vs_wt.res	3.65647	0.172413	1.56495	0.110172	0.912273	NA	chr2_15383761_15384161	None
77152	chr2	15413521	15413921	401	*	h3k27ac.condition_c_vs_wt.res	2.3792	0.676819	2.09279	0.323405	0.746388	NA	chr2_15413521_15413921	None
77153	chr2	15457544	15457944	401	*	h3k27ac.condition_c_vs_wt.res	3.20947	-0.431117	1.69277	-0.254681	0.79897	NA	chr2_15457544_15457944	None
77154	chr2	15464308	15464708	401	*	h3k27ac.condition_c_vs_wt.res	5.25698	-0.780899	1.21313	-0.643704	0.519768	NA	chr2_15464308_15464708	None
77155	chr2	15472469	15472869	401	*	h3k27ac.condition_c_vs_wt.res	3.04576	3.35707	1.98672	1.68976	0.0910743	NA	chr2_15472469_15472869	None
77156	chr2	15506911	15507311	401	*	h3k27ac.condition_c_vs_wt.res	3.60879	0.0209182	1.73691	0.0120433	0.990391	NA	chr2_15506911_15507311	None
77157	chr2	15540104	15540504	401	*	h3k27ac.condition_c_vs_wt.res	12.6635	1.60263	0.865579	1.85151	0.0640964	0.755912	chr2_15540104_15540504	None
77158	chr2	15560795	15561195	401	*	h3k27ac.condition_c_vs_wt.res	43.4268	0.163715	0.446565	0.366609	0.713911	0.999816	chr2_15560795_15561195	None
77159	chr2	15582928	15583328	401	*	h3k27ac.condition_c_vs_wt.res	3.60565	-0.113808	1.41698	-0.0803172	0.935985	NA	chr2_15582928_15583328	None
77160	chr2	15585252	15585652	401	*	h3k27ac.condition_c_vs_wt.res	3.45174	-0.306938	1.57926	-0.194356	0.845897	NA	chr2_15585252_15585652	None
77161	chr2	15591973	15592373	401	*	h3k27ac.condition_c_vs_wt.res	54.1905	0.0671844	0.414985	0.161896	0.871388	0.999816	chr2_15591973_15592373	C_05
77162	chr2	15605280	15605680	401	*	h3k27ac.condition_c_vs_wt.res	6.02218	0.196243	1.13186	0.173381	0.862352	NA	chr2_15605280_15605680	None
77163	chr2	15619125	15619525	401	*	h3k27ac.condition_c_vs_wt.res	3.70913	-0.136598	1.57455	-0.0867541	0.930867	NA	chr2_15619125_15619525	None
77164	chr2	15641636	15642036	401	*	h3k27ac.condition_c_vs_wt.res	1.89802	0.388842	2.121	0.183329	0.85454	NA	chr2_15641636_15642036	None
77165	chr2	15730451	15730851	401	*	h3k27ac.condition_c_vs_wt.res	3.42516	-0.807062	1.6216	-0.497696	0.618698	NA	chr2_15730451_15730851	None
77166	chr2	15732220	15732620	401	*	h3k27ac.condition_c_vs_wt.res	4.89816	0.0466618	1.34406	0.0347171	0.972305	NA	chr2_15732220_15732620	None
77167	chr2	15762510	15762910	401	*	h3k27ac.condition_c_vs_wt.res	3.34615	-1.24446	1.55315	-0.801248	0.422988	NA	chr2_15762510_15762910	None
77168	chr2	15770904	15771304	401	*	h3k27ac.condition_c_vs_wt.res	5.11486	-0.123437	1.16087	-0.106332	0.915319	NA	chr2_15770904_15771304	None
77169	chr2	15781278	15781678	401	*	h3k27ac.condition_c_vs_wt.res	3.81265	-1.74882	1.64772	-1.06136	0.288527	NA	chr2_15781278_15781678	None
77170	chr2	15826118	15826518	401	*	h3k27ac.condition_c_vs_wt.res	3.53223	-1.87281	1.62761	-1.15065	0.249876	NA	chr2_15826118_15826518	None
77171	chr2	15984838	15985238	401	*	h3k27ac.condition_c_vs_wt.res	4.11283	-0.439811	1.34248	-0.32761	0.743206	NA	chr2_15984838_15985238	None
77172	chr2	16115960	16116360	401	*	h3k27ac.condition_c_vs_wt.res	1.9763	2.21301	2.48369	0.891016	0.372921	NA	chr2_16115960_16116360	None
77173	chr2	16135889	16136289	401	*	h3k27ac.condition_c_vs_wt.res	1.775	-2.45926	2.79511	-0.879845	0.378943	NA	chr2_16135889_16136289	None
77174	chr2	16181519	16181919	401	*	h3k27ac.condition_c_vs_wt.res	4.40157	0.97452	1.33995	0.727283	0.467053	NA	chr2_16181519_16181919	None
77175	chr2	16197163	16197563	401	*	h3k27ac.condition_c_vs_wt.res	2.88599	-2.25212	1.82672	-1.23288	0.217621	NA	chr2_16197163_16197563	None
77176	chr2	16506960	16507360	401	*	h3k27ac.condition_c_vs_wt.res	3.0262	-2.16262	1.90357	-1.13609	0.255921	NA	chr2_16506960_16507360	None
77177	chr2	16584407	16584807	401	*	h3k27ac.condition_c_vs_wt.res	2.98422	-4.69655	2.05105	-2.28983	0.0220311	NA	chr2_16584407_16584807	None
77178	chr2	16605746	16606146	401	*	h3k27ac.condition_c_vs_wt.res	1.45538	4.08618	2.7255	1.49924	0.133811	NA	chr2_16605746_16606146	None
77179	chr2	16608864	16609264	401	*	h3k27ac.condition_c_vs_wt.res	5.72758	0.169133	1.18072	0.143246	0.886096	NA	chr2_16608864_16609264	None
77180	chr2	16611936	16612336	401	*	h3k27ac.condition_c_vs_wt.res	2.80315	-2.08734	1.67795	-1.24398	0.213507	NA	chr2_16611936_16612336	None
77181	chr2	16617612	16618012	401	*	h3k27ac.condition_c_vs_wt.res	6.53377	-1.36341	1.07175	-1.27213	0.203326	NA	chr2_16617612_16618012	None
77182	chr2	16626157	16626557	401	*	h3k27ac.condition_c_vs_wt.res	59.8405	-0.465994	0.448802	-1.0383	0.299128	0.990728	chr2_16626157_16626557	C_01
77183	chr2	16635948	16636348	401	*	h3k27ac.condition_c_vs_wt.res	9.98029	-0.622714	0.861349	-0.722951	0.46971	0.999816	chr2_16635948_16636348	None
77184	chr2	16639061	16639461	401	*	h3k27ac.condition_c_vs_wt.res	6.1427	-0.635935	1.14697	-0.554448	0.579273	NA	chr2_16639061_16639461	None
77185	chr2	16640163	16640563	401	*	h3k27ac.condition_c_vs_wt.res	5.47113	-2.14796	1.29526	-1.65832	0.0972522	NA	chr2_16640163_16640563	None
77186	chr2	16647572	16647972	401	*	h3k27ac.condition_c_vs_wt.res	4.54681	-0.968366	1.52878	-0.633425	0.526456	NA	chr2_16647572_16647972	None
77187	chr2	16650284	16650684	401	*	h3k27ac.condition_c_vs_wt.res	12.6322	-0.395719	0.905427	-0.437052	0.662074	0.999816	chr2_16650284_16650684	C_01
77188	chr2	16656656	16657056	401	*	h3k27ac.condition_c_vs_wt.res	47.7453	-0.432575	0.449684	-0.961954	0.336073	0.997571	chr2_16656656_16657056	C_01
77189	chr2	16662441	16662841	401	*	h3k27ac.condition_c_vs_wt.res	3.56618	-1.88204	1.56266	-1.20439	0.22844	NA	chr2_16662441_16662841	None
77190	chr2	16664315	16664715	401	*	h3k27ac.condition_c_vs_wt.res	18.4324	-0.494534	0.622014	-0.795053	0.426583	0.999816	chr2_16664315_16664715	None
77191	chr2	16713498	16713898	401	*	h3k27ac.condition_c_vs_wt.res	3.49065	3.47399	1.94394	1.78709	0.0739227	NA	chr2_16713498_16713898	None
77192	chr2	16716538	16716938	401	*	h3k27ac.condition_c_vs_wt.res	4.42127	0.636359	1.42392	0.446907	0.654942	NA	chr2_16716538_16716938	None
77193	chr2	16719214	16719614	401	*	h3k27ac.condition_c_vs_wt.res	3.82856	-0.435269	1.61577	-0.269387	0.787632	NA	chr2_16719214_16719614	None
77194	chr2	16729198	16729598	401	*	h3k27ac.condition_c_vs_wt.res	4.30209	-0.43832	1.34427	-0.326066	0.744374	NA	chr2_16729198_16729598	None
77195	chr2	16745032	16745432	401	*	h3k27ac.condition_c_vs_wt.res	3.33362	-4.06901	1.9819	-2.05308	0.0400645	NA	chr2_16745032_16745432	None
77196	chr2	16757018	16757418	401	*	h3k27ac.condition_c_vs_wt.res	4.90931	0.175933	1.36138	0.129231	0.897175	NA	chr2_16757018_16757418	None
77197	chr2	16763529	16763929	401	*	h3k27ac.condition_c_vs_wt.res	4.97168	-1.09168	1.40955	-0.774489	0.438641	NA	chr2_16763529_16763929	None
77198	chr2	16913846	16914246	401	*	h3k27ac.condition_c_vs_wt.res	2.45561	-0.196824	1.93351	-0.101796	0.918918	NA	chr2_16913846_16914246	None
77199	chr2	17157821	17158221	401	*	h3k27ac.condition_c_vs_wt.res	3.1472	2.13802	1.76876	1.20877	0.226753	NA	chr2_17157821_17158221	None
77200	chr2	17160499	17160899	401	*	h3k27ac.condition_c_vs_wt.res	11.3718	-0.122597	0.958539	-0.1279	0.898228	0.999816	chr2_17160499_17160899	None
77201	chr2	17171476	17171876	401	*	h3k27ac.condition_c_vs_wt.res	4.47113	0.0965769	1.50097	0.0643431	0.948697	NA	chr2_17171476_17171876	None
77202	chr2	17204017	17204417	401	*	h3k27ac.condition_c_vs_wt.res	3.28391	-1.1764	1.65378	-0.711343	0.476872	NA	chr2_17204017_17204417	None
77203	chr2	17270830	17271230	401	*	h3k27ac.condition_c_vs_wt.res	4.98227	1.34347	1.30634	1.02842	0.303751	NA	chr2_17270830_17271230	None
77204	chr2	17385806	17386206	401	*	h3k27ac.condition_c_vs_wt.res	2.08949	-0.258181	2.64577	-0.0975826	0.922264	NA	chr2_17385806_17386206	None
77205	chr2	17518179	17518579	401	*	h3k27ac.condition_c_vs_wt.res	15.2244	0.223981	0.857618	0.261166	0.793965	0.999816	chr2_17518179_17518579	None
77206	chr2	17628829	17629229	401	*	h3k27ac.condition_c_vs_wt.res	2.68953	-0.511183	1.64468	-0.31081	0.755945	NA	chr2_17628829_17629229	None
77207	chr2	17638396	17638796	401	*	h3k27ac.condition_c_vs_wt.res	1.95566	1.43513	2.30962	0.621372	0.534355	NA	chr2_17638396_17638796	None
77208	chr2	17643797	17644197	401	*	h3k27ac.condition_c_vs_wt.res	2.8649	-0.335442	1.6946	-0.197948	0.843086	NA	chr2_17643797_17644197	None
77209	chr2	17705343	17705743	401	*	h3k27ac.condition_c_vs_wt.res	4.5341	-2.60654	1.58517	-1.64432	0.10011	NA	chr2_17705343_17705743	None
77210	chr2	17709943	17710343	401	*	h3k27ac.condition_c_vs_wt.res	4.87678	-0.614331	1.27138	-0.4832	0.628954	NA	chr2_17709943_17710343	None
77211	chr2	17713037	17713437	401	*	h3k27ac.condition_c_vs_wt.res	4.29207	1.11978	1.38974	0.805748	0.420388	NA	chr2_17713037_17713437	None
77212	chr2	17719646	17720046	401	*	h3k27ac.condition_c_vs_wt.res	5.06678	0.669756	1.36488	0.490705	0.623635	NA	chr2_17719646_17720046	None
77213	chr2	17733935	17734335	401	*	h3k27ac.condition_c_vs_wt.res	2.16	-0.208211	2.21046	-0.0941939	0.924955	NA	chr2_17733935_17734335	None
77214	chr2	17735093	17735493	401	*	h3k27ac.condition_c_vs_wt.res	3.23782	-1.84412	1.68066	-1.09726	0.272528	NA	chr2_17735093_17735493	None
77215	chr2	17737691	17738091	401	*	h3k27ac.condition_c_vs_wt.res	4.47273	-1.15902	1.43821	-0.805875	0.420315	NA	chr2_17737691_17738091	None
77216	chr2	17740208	17740608	401	*	h3k27ac.condition_c_vs_wt.res	2.73091	-0.341601	1.92198	-0.177734	0.858932	NA	chr2_17740208_17740608	None
77217	chr2	17747005	17747405	401	*	h3k27ac.condition_c_vs_wt.res	7.05214	-0.665412	1.00823	-0.659978	0.509268	NA	chr2_17747005_17747405	None
77218	chr2	17747812	17748212	401	*	h3k27ac.condition_c_vs_wt.res	6.89528	0.492045	1.1109	0.442925	0.65782	NA	chr2_17747812_17748212	None
77219	chr2	17753510	17753910	401	*	h3k27ac.condition_c_vs_wt.res	137.066	0.222402	0.295546	0.752512	0.451743	0.999816	chr2_17753510_17753910	C_04
77220	chr2	17757448	17757848	401	*	h3k27ac.condition_c_vs_wt.res	5.71845	0.657704	1.18403	0.55548	0.578566	NA	chr2_17757448_17757848	None
77221	chr2	17760928	17761328	401	*	h3k27ac.condition_c_vs_wt.res	3.98781	-0.889003	1.43931	-0.61766	0.536799	NA	chr2_17760928_17761328	None
77222	chr2	17786766	17787166	401	*	h3k27ac.condition_c_vs_wt.res	3.2738	0.686379	1.64372	0.417577	0.676256	NA	chr2_17786766_17787166	None
77223	chr2	17797661	17798061	401	*	h3k27ac.condition_c_vs_wt.res	2.84535	0.418997	2.08293	0.201157	0.840576	NA	chr2_17797661_17798061	None
77224	chr2	17805554	17805954	401	*	h3k27ac.condition_c_vs_wt.res	12.116	1.84105	1.01446	1.8148	0.0695543	0.775155	chr2_17805554_17805954	None
77225	chr2	17811604	17812004	401	*	h3k27ac.condition_c_vs_wt.res	5.24219	1.34589	1.42836	0.942263	0.346058	NA	chr2_17811604_17812004	None
77226	chr2	17813596	17813996	401	*	h3k27ac.condition_c_vs_wt.res	28.2149	0.662394	0.653369	1.01381	0.310671	0.993311	chr2_17813596_17813996	None
77227	chr2	17816003	17816403	401	*	h3k27ac.condition_c_vs_wt.res	4.21962	0.335708	1.41615	0.237056	0.812613	NA	chr2_17816003_17816403	None
77228	chr2	17822063	17822463	401	*	h3k27ac.condition_c_vs_wt.res	6.77462	-0.214452	1.03351	-0.207499	0.83562	NA	chr2_17822063_17822463	None
77229	chr2	17850340	17850740	401	*	h3k27ac.condition_c_vs_wt.res	2.33811	0.391888	1.98377	0.197547	0.8434	NA	chr2_17850340_17850740	None
77230	chr2	17851899	17852299	401	*	h3k27ac.condition_c_vs_wt.res	3.14104	-4.35394	2.21336	-1.96712	0.0491692	NA	chr2_17851899_17852299	None
77231	chr2	17878275	17878675	401	*	h3k27ac.condition_c_vs_wt.res	2.88551	1.37388	2.14328	0.641017	0.521511	NA	chr2_17878275_17878675	None
77232	chr2	17912274	17912674	401	*	h3k27ac.condition_c_vs_wt.res	3.95382	-1.23338	1.52633	-0.808068	0.419051	NA	chr2_17912274_17912674	None
77233	chr2	18049582	18049982	401	*	h3k27ac.condition_c_vs_wt.res	2.46337	0.574297	1.91834	0.299372	0.764656	NA	chr2_18049582_18049982	None
77234	chr2	18560339	18560739	401	*	h3k27ac.condition_c_vs_wt.res	81.0159	0.242704	0.352519	0.688486	0.491147	0.999816	chr2_18560339_18560739	C_06
77235	chr2	18584320	18584720	401	*	h3k27ac.condition_c_vs_wt.res	3.98514	-0.458599	1.40523	-0.326352	0.744158	NA	chr2_18584320_18584720	None
77236	chr2	18612049	18612449	401	*	h3k27ac.condition_c_vs_wt.res	2.07414	-2.01304	2.32174	-0.867038	0.385921	NA	chr2_18612049_18612449	None
77237	chr2	18903807	18904207	401	*	h3k27ac.condition_c_vs_wt.res	8.53267	0.744248	0.931941	0.7986	0.424522	0.999816	chr2_18903807_18904207	None
77238	chr2	18909434	18909834	401	*	h3k27ac.condition_c_vs_wt.res	2.59164	-0.0254508	2.08084	-0.012231	0.990241	NA	chr2_18909434_18909834	None
77239	chr2	18940219	18940619	401	*	h3k27ac.condition_c_vs_wt.res	18.8107	0.112234	0.637498	0.176054	0.860252	0.999816	chr2_18940219_18940619	None
77240	chr2	18961211	18961611	401	*	h3k27ac.condition_c_vs_wt.res	3.46413	-0.407086	1.47362	-0.276248	0.782357	NA	chr2_18961211_18961611	None
77241	chr2	19141456	19141856	401	*	h3k27ac.condition_c_vs_wt.res	2.62178	1.00467	2.16256	0.464575	0.642236	NA	chr2_19141456_19141856	None
77242	chr2	19347838	19348238	401	*	h3k27ac.condition_c_vs_wt.res	35.2561	0.296217	0.53211	0.556684	0.577743	0.999816	chr2_19347838_19348238	None
77243	chr2	19361775	19362175	401	*	h3k27ac.condition_c_vs_wt.res	2.69524	-2.18166	1.91583	-1.13875	0.254807	NA	chr2_19361775_19362175	None
77244	chr2	19861280	19861680	401	*	h3k27ac.condition_c_vs_wt.res	4.27895	0.411511	1.28417	0.320448	0.748629	NA	chr2_19861280_19861680	None
77245	chr2	19878895	19879295	401	*	h3k27ac.condition_c_vs_wt.res	2.0412	-0.505539	2.0291	-0.249145	0.803249	NA	chr2_19878895_19879295	None
77246	chr2	19889647	19890047	401	*	h3k27ac.condition_c_vs_wt.res	3.24213	-0.617194	1.63909	-0.376548	0.70651	NA	chr2_19889647_19890047	None
77247	chr2	19898038	19898438	401	*	h3k27ac.condition_c_vs_wt.res	4.16398	-2.1164	1.63367	-1.29549	0.195152	NA	chr2_19898038_19898438	None
77248	chr2	19901556	19901956	401	*	h3k27ac.condition_c_vs_wt.res	83.3496	0.0717184	0.344882	0.207951	0.835267	0.999816	chr2_19901556_19901956	C_06
77249	chr2	19989879	19990279	401	*	h3k27ac.condition_c_vs_wt.res	3.83029	-5.47986	1.91829	-2.85663	0.0042816	NA	chr2_19989879_19990279	None
77250	chr2	20033774	20034174	401	*	h3k27ac.condition_c_vs_wt.res	2.85928	3.15399	2.1083	1.49598	0.134658	NA	chr2_20033774_20034174	None
77251	chr2	20034768	20035168	401	*	h3k27ac.condition_c_vs_wt.res	4.01392	-2.93223	1.63309	-1.79551	0.0725717	NA	chr2_20034768_20035168	None
77252	chr2	20036092	20036492	401	*	h3k27ac.condition_c_vs_wt.res	11.9582	0.492639	0.790375	0.623298	0.533089	0.999816	chr2_20036092_20036492	None
77253	chr2	20038783	20039183	401	*	h3k27ac.condition_c_vs_wt.res	2.94019	1.05268	1.64404	0.6403	0.521977	NA	chr2_20038783_20039183	None
77254	chr2	20041701	20042101	401	*	h3k27ac.condition_c_vs_wt.res	5.64795	0.70838	1.11043	0.637935	0.523516	NA	chr2_20041701_20042101	None
77255	chr2	20051532	20051932	401	*	h3k27ac.condition_c_vs_wt.res	80.1531	-0.0340436	0.314889	-0.108113	0.913906	0.999816	chr2_20051532_20051932	C_05
77256	chr2	20075048	20075448	401	*	h3k27ac.condition_c_vs_wt.res	1.50165	-3.7386	2.74367	-1.36263	0.172999	NA	chr2_20075048_20075448	None
77257	chr2	20111494	20111894	401	*	h3k27ac.condition_c_vs_wt.res	4.83436	-0.0601055	1.30068	-0.046211	0.963142	NA	chr2_20111494_20111894	None
77258	chr2	20137586	20137986	401	*	h3k27ac.condition_c_vs_wt.res	2.28037	-0.620595	1.8702	-0.331834	0.740015	NA	chr2_20137586_20137986	None
77259	chr2	20150435	20150835	401	*	h3k27ac.condition_c_vs_wt.res	2.30226	0.837459	2.32263	0.360564	0.718425	NA	chr2_20150435_20150835	None
77260	chr2	20172570	20172970	401	*	h3k27ac.condition_c_vs_wt.res	2.20196	-1.57364	1.96487	-0.800885	0.423198	NA	chr2_20172570_20172970	None
77261	chr2	20180896	20181296	401	*	h3k27ac.condition_c_vs_wt.res	3.44632	-0.679369	1.60684	-0.422799	0.672442	NA	chr2_20180896_20181296	None
77262	chr2	20187401	20187801	401	*	h3k27ac.condition_c_vs_wt.res	5.9721	2.04594	1.32618	1.54273	0.122895	NA	chr2_20187401_20187801	None
77263	chr2	20190551	20190951	401	*	h3k27ac.condition_c_vs_wt.res	1.4158	-3.6429	2.78198	-1.30946	0.190378	NA	chr2_20190551_20190951	None
77264	chr2	20205566	20205966	401	*	h3k27ac.condition_c_vs_wt.res	3.95645	0.279008	1.46707	0.19018	0.849168	NA	chr2_20205566_20205966	None
77265	chr2	20206813	20207213	401	*	h3k27ac.condition_c_vs_wt.res	6.47917	-0.303829	1.03212	-0.294375	0.768471	NA	chr2_20206813_20207213	None
77266	chr2	20208383	20208783	401	*	h3k27ac.condition_c_vs_wt.res	5.96516	-0.42645	1.27642	-0.334098	0.738305	NA	chr2_20208383_20208783	None
77267	chr2	20211601	20212001	401	*	h3k27ac.condition_c_vs_wt.res	4.04845	-0.0948996	1.44124	-0.0658457	0.947501	NA	chr2_20211601_20212001	None
77268	chr2	20214458	20214858	401	*	h3k27ac.condition_c_vs_wt.res	2.58468	0.51866	1.83119	0.283237	0.776995	NA	chr2_20214458_20214858	None
77269	chr2	20283751	20284151	401	*	h3k27ac.condition_c_vs_wt.res	2.44915	-3.13611	2.24447	-1.39726	0.162336	NA	chr2_20283751_20284151	None
77270	chr2	20289140	20289540	401	*	h3k27ac.condition_c_vs_wt.res	3.3478	-2.62534	1.6839	-1.55909	0.118976	NA	chr2_20289140_20289540	None
77271	chr2	20298486	20298886	401	*	h3k27ac.condition_c_vs_wt.res	4.21429	0.402779	1.40116	0.287461	0.773759	NA	chr2_20298486_20298886	None
77272	chr2	20299135	20299535	401	*	h3k27ac.condition_c_vs_wt.res	5.98519	-1.42447	1.20072	-1.18635	0.235485	NA	chr2_20299135_20299535	None
77273	chr2	20316613	20317013	401	*	h3k27ac.condition_c_vs_wt.res	4.42265	-0.742657	1.65517	-0.448689	0.653656	NA	chr2_20316613_20317013	None
77274	chr2	20326383	20326783	401	*	h3k27ac.condition_c_vs_wt.res	3.63558	-0.351095	1.33493	-0.263006	0.792546	NA	chr2_20326383_20326783	None
77275	chr2	20329249	20329649	401	*	h3k27ac.condition_c_vs_wt.res	4.02066	-1.23861	1.38139	-0.896642	0.36991	NA	chr2_20329249_20329649	None
77276	chr2	20333702	20334102	401	*	h3k27ac.condition_c_vs_wt.res	5.78722	-0.437803	1.24674	-0.351157	0.72547	NA	chr2_20333702_20334102	None
77277	chr2	20334826	20335226	401	*	h3k27ac.condition_c_vs_wt.res	4.61615	-1.48759	1.28448	-1.15813	0.246811	NA	chr2_20334826_20335226	None
77278	chr2	20336665	20337065	401	*	h3k27ac.condition_c_vs_wt.res	4.27596	-0.0675807	1.34905	-0.0500949	0.960047	NA	chr2_20336665_20337065	None
77279	chr2	20338117	20338517	401	*	h3k27ac.condition_c_vs_wt.res	4.87673	-0.195117	1.35981	-0.143488	0.885905	NA	chr2_20338117_20338517	None
77280	chr2	20340352	20340752	401	*	h3k27ac.condition_c_vs_wt.res	5.01642	-0.350422	1.25777	-0.278606	0.780547	NA	chr2_20340352_20340752	None
77281	chr2	20342123	20342523	401	*	h3k27ac.condition_c_vs_wt.res	2.98728	-1.12657	1.84039	-0.612135	0.540449	NA	chr2_20342123_20342523	None
77282	chr2	20344217	20344617	401	*	h3k27ac.condition_c_vs_wt.res	2.59859	-2.19689	2.12252	-1.03504	0.300651	NA	chr2_20344217_20344617	None
77283	chr2	20345176	20345576	401	*	h3k27ac.condition_c_vs_wt.res	4.40338	-0.362139	1.29623	-0.279378	0.779954	NA	chr2_20345176_20345576	None
77284	chr2	20350466	20350866	401	*	h3k27ac.condition_c_vs_wt.res	146.083	-0.0633526	0.28544	-0.221948	0.824355	0.999816	chr2_20350466_20350866	C_04
77285	chr2	20386359	20386759	401	*	h3k27ac.condition_c_vs_wt.res	3.10936	0.21578	1.65856	0.130101	0.896487	NA	chr2_20386359_20386759	None
77286	chr2	20423099	20423499	401	*	h3k27ac.condition_c_vs_wt.res	4.02733	-0.406485	1.36724	-0.297302	0.766236	NA	chr2_20423099_20423499	None
77287	chr2	20424688	20425088	401	*	h3k27ac.condition_c_vs_wt.res	15.9244	-0.0912077	0.658308	-0.138549	0.889807	0.999816	chr2_20424688_20425088	None
77288	chr2	20447540	20447940	401	*	h3k27ac.condition_c_vs_wt.res	3.6994	-2.47624	1.53493	-1.61326	0.106687	NA	chr2_20447540_20447940	None
77289	chr2	20487066	20487466	401	*	h3k27ac.condition_c_vs_wt.res	3.48554	-1.26619	1.57535	-0.803753	0.42154	NA	chr2_20487066_20487466	None
77290	chr2	20492151	20492551	401	*	h3k27ac.condition_c_vs_wt.res	2.00962	-0.14763	2.60593	-0.0566516	0.954823	NA	chr2_20492151_20492551	None
77291	chr2	20511781	20512181	401	*	h3k27ac.condition_c_vs_wt.res	2.54646	2.92258	2.11142	1.38418	0.166303	NA	chr2_20511781_20512181	None
77292	chr2	20525279	20525679	401	*	h3k27ac.condition_c_vs_wt.res	6.984	-0.0240035	1.18085	-0.0203273	0.983782	NA	chr2_20525279_20525679	None
77293	chr2	20537950	20538350	401	*	h3k27ac.condition_c_vs_wt.res	3.28144	-1.64165	1.89124	-0.868029	0.385379	NA	chr2_20537950_20538350	None
77294	chr2	20540894	20541294	401	*	h3k27ac.condition_c_vs_wt.res	2.686	1.80212	1.79537	1.00376	0.315495	NA	chr2_20540894_20541294	None
77295	chr2	20542135	20542535	401	*	h3k27ac.condition_c_vs_wt.res	3.87815	0.0444123	1.61573	0.0274874	0.978071	NA	chr2_20542135_20542535	None
77296	chr2	20554150	20554550	401	*	h3k27ac.condition_c_vs_wt.res	2.99756	-5.23572	2.11868	-2.47121	0.0134656	NA	chr2_20554150_20554550	None
77297	chr2	20565999	20566399	401	*	h3k27ac.condition_c_vs_wt.res	3.16247	1.59171	1.5715	1.01286	0.311128	NA	chr2_20565999_20566399	None
77298	chr2	20568489	20568889	401	*	h3k27ac.condition_c_vs_wt.res	3.5262	-4.52385	1.99288	-2.27001	0.023207	NA	chr2_20568489_20568889	None
77299	chr2	20576879	20577279	401	*	h3k27ac.condition_c_vs_wt.res	3.46552	-1.05242	1.60939	-0.653927	0.513159	NA	chr2_20576879_20577279	None
77300	chr2	20583233	20583633	401	*	h3k27ac.condition_c_vs_wt.res	2.52025	0.973741	1.70567	0.570886	0.568077	NA	chr2_20583233_20583633	None
77301	chr2	20588931	20589331	401	*	h3k27ac.condition_c_vs_wt.res	5.12571	-0.408138	1.20117	-0.339783	0.73402	NA	chr2_20588931_20589331	None
77302	chr2	20589797	20590197	401	*	h3k27ac.condition_c_vs_wt.res	2.96051	-1.94167	1.58909	-1.22188	0.221754	NA	chr2_20589797_20590197	None
77303	chr2	20595599	20595999	401	*	h3k27ac.condition_c_vs_wt.res	24.3062	-0.529207	0.62923	-0.841039	0.400326	0.999816	chr2_20595599_20595999	None
77304	chr2	20600056	20600456	401	*	h3k27ac.condition_c_vs_wt.res	3.36086	-1.11132	1.50634	-0.737759	0.460661	NA	chr2_20600056_20600456	None
77305	chr2	20609573	20609973	401	*	h3k27ac.condition_c_vs_wt.res	3.04228	-1.01707	1.75269	-0.58029	0.561719	NA	chr2_20609573_20609973	None
77306	chr2	20614145	20614545	401	*	h3k27ac.condition_c_vs_wt.res	5.84678	0.247065	1.24987	0.197672	0.843302	NA	chr2_20614145_20614545	None
77307	chr2	20615293	20615693	401	*	h3k27ac.condition_c_vs_wt.res	4.54105	-1.14157	1.24606	-0.916146	0.359591	NA	chr2_20615293_20615693	None
77308	chr2	20618111	20618511	401	*	h3k27ac.condition_c_vs_wt.res	4.24324	0.0262137	1.42364	0.0184132	0.985309	NA	chr2_20618111_20618511	None
77309	chr2	20620580	20620980	401	*	h3k27ac.condition_c_vs_wt.res	4.24798	-0.677123	1.54152	-0.439256	0.660476	NA	chr2_20620580_20620980	None
77310	chr2	20622746	20623146	401	*	h3k27ac.condition_c_vs_wt.res	4.76583	-0.6684	1.34326	-0.497596	0.618769	NA	chr2_20622746_20623146	None
77311	chr2	20624436	20624836	401	*	h3k27ac.condition_c_vs_wt.res	5.71944	-4.43925	1.75614	-2.52784	0.0114765	NA	chr2_20624436_20624836	None
77312	chr2	20627426	20627826	401	*	h3k27ac.condition_c_vs_wt.res	3.78821	-0.825389	1.42271	-0.580154	0.561811	NA	chr2_20627426_20627826	None
77313	chr2	20629112	20629512	401	*	h3k27ac.condition_c_vs_wt.res	4.71759	-1.03656	1.42545	-0.727183	0.467114	NA	chr2_20629112_20629512	None
77314	chr2	20630938	20631338	401	*	h3k27ac.condition_c_vs_wt.res	2.89734	0.497537	1.72381	0.288626	0.772868	NA	chr2_20630938_20631338	None
77315	chr2	20633458	20633858	401	*	h3k27ac.condition_c_vs_wt.res	4.08934	0.812526	1.42664	0.569537	0.568992	NA	chr2_20633458_20633858	None
77316	chr2	20638281	20638681	401	*	h3k27ac.condition_c_vs_wt.res	5.01257	-1.05353	1.219	-0.864254	0.387449	NA	chr2_20638281_20638681	None
77317	chr2	20641887	20642287	401	*	h3k27ac.condition_c_vs_wt.res	4.05893	-0.209101	1.39609	-0.149776	0.880942	NA	chr2_20641887_20642287	None
77318	chr2	20646903	20647303	401	*	h3k27ac.condition_c_vs_wt.res	5.33133	-0.0758067	1.22906	-0.0616786	0.950819	NA	chr2_20646903_20647303	None
77319	chr2	20648959	20649359	401	*	h3k27ac.condition_c_vs_wt.res	2.11414	-2.47255	2.24146	-1.1031	0.269985	NA	chr2_20648959_20649359	None
77320	chr2	20650739	20651139	401	*	h3k27ac.condition_c_vs_wt.res	28.3506	-1.95118	0.543589	-3.58944	0.000331388	0.0495976	chr2_20650739_20651139	None
77321	chr2	20661836	20662236	401	*	h3k27ac.condition_c_vs_wt.res	2.3813	-2.27657	2.27822	-0.999278	0.31766	NA	chr2_20661836_20662236	None
77322	chr2	20670820	20671220	401	*	h3k27ac.condition_c_vs_wt.res	5.16497	0.66638	1.20477	0.55312	0.580181	NA	chr2_20670820_20671220	None
77323	chr2	20676559	20676959	401	*	h3k27ac.condition_c_vs_wt.res	11.7782	-0.761988	0.795477	-0.957901	0.338113	0.997601	chr2_20676559_20676959	None
77324	chr2	20681771	20682171	401	*	h3k27ac.condition_c_vs_wt.res	4.17568	-0.743035	1.33307	-0.557386	0.577264	NA	chr2_20681771_20682171	None
77325	chr2	20682977	20683377	401	*	h3k27ac.condition_c_vs_wt.res	4.09049	-0.252397	1.39414	-0.181041	0.856335	NA	chr2_20682977_20683377	None
77326	chr2	20694688	20695088	401	*	h3k27ac.condition_c_vs_wt.res	7.45497	0.971968	1.06525	0.912432	0.361541	NA	chr2_20694688_20695088	None
77327	chr2	20696309	20696709	401	*	h3k27ac.condition_c_vs_wt.res	4.79743	1.45619	1.35991	1.07079	0.284262	NA	chr2_20696309_20696709	None
77328	chr2	20699634	20700034	401	*	h3k27ac.condition_c_vs_wt.res	4.22754	0.773064	1.35238	0.571631	0.567572	NA	chr2_20699634_20700034	None
77329	chr2	20737499	20737899	401	*	h3k27ac.condition_c_vs_wt.res	4.68928	-0.185582	1.50388	-0.123403	0.901788	NA	chr2_20737499_20737899	None
77330	chr2	20744688	20745088	401	*	h3k27ac.condition_c_vs_wt.res	8.62765	0.602652	1.00039	0.602418	0.546896	0.999816	chr2_20744688_20745088	None
77331	chr2	20763077	20763477	401	*	h3k27ac.condition_c_vs_wt.res	7.36081	1.52535	1.09914	1.38777	0.165208	NA	chr2_20763077_20763477	None
77332	chr2	20765214	20765614	401	*	h3k27ac.condition_c_vs_wt.res	4.4306	0.644142	1.38387	0.465464	0.6416	NA	chr2_20765214_20765614	None
77333	chr2	20767523	20767923	401	*	h3k27ac.condition_c_vs_wt.res	4.7888	-0.451321	1.32927	-0.339524	0.734215	NA	chr2_20767523_20767923	None
77334	chr2	20822813	20823213	401	*	h3k27ac.condition_c_vs_wt.res	64.4201	-0.256959	0.395701	-0.649377	0.516095	0.999816	chr2_20822813_20823213	C_06
77335	chr2	20920119	20920519	401	*	h3k27ac.condition_c_vs_wt.res	2.18538	-1.68752	2.57549	-0.655221	0.512326	NA	chr2_20920119_20920519	None
77336	chr2	20936580	20936980	401	*	h3k27ac.condition_c_vs_wt.res	3.41574	-1.15322	1.62155	-0.711182	0.476971	NA	chr2_20936580_20936980	None
77337	chr2	20989300	20989700	401	*	h3k27ac.condition_c_vs_wt.res	4.12408	-1.92797	1.44045	-1.33845	0.180751	NA	chr2_20989300_20989700	None
77338	chr2	21101455	21101855	401	*	h3k27ac.condition_c_vs_wt.res	2.30781	0.514462	1.95563	0.263067	0.792499	NA	chr2_21101455_21101855	None
77339	chr2	21107874	21108274	401	*	h3k27ac.condition_c_vs_wt.res	12.478	1.43181	0.886224	1.61563	0.106175	0.8626	chr2_21107874_21108274	None
77340	chr2	21111011	21111411	401	*	h3k27ac.condition_c_vs_wt.res	5.11074	2.68535	1.4851	1.80819	0.0705767	NA	chr2_21111011_21111411	None
77341	chr2	23350904	23351304	401	*	h3k27ac.condition_c_vs_wt.res	2.33099	-2.19925	2.21553	-0.992653	0.320879	NA	chr2_23350904_23351304	None
77342	chr2	23375705	23376105	401	*	h3k27ac.condition_c_vs_wt.res	3.9195	-2.0792	1.71429	-1.21287	0.225181	NA	chr2_23375705_23376105	None
77343	chr2	23380393	23380793	401	*	h3k27ac.condition_c_vs_wt.res	10.0644	0.261877	0.877592	0.298404	0.765395	0.999816	chr2_23380393_23380793	None
77344	chr2	23382808	23383208	401	*	h3k27ac.condition_c_vs_wt.res	4.19392	-1.62997	1.31514	-1.23939	0.215201	NA	chr2_23382808_23383208	None
77345	chr2	23400645	23401045	401	*	h3k27ac.condition_c_vs_wt.res	1.80251	0.840148	2.51188	0.334469	0.738025	NA	chr2_23400645_23401045	None
77346	chr2	23401503	23401903	401	*	h3k27ac.condition_c_vs_wt.res	3.47044	0.330705	1.60214	0.206414	0.836468	NA	chr2_23401503_23401903	None
77347	chr2	23476696	23477096	401	*	h3k27ac.condition_c_vs_wt.res	3.45888	0.504551	1.57986	0.319364	0.74945	NA	chr2_23476696_23477096	None
77348	chr2	23491756	23492156	401	*	h3k27ac.condition_c_vs_wt.res	4.03253	-0.434801	1.34083	-0.324278	0.745727	NA	chr2_23491756_23492156	None
77349	chr2	23507234	23507634	401	*	h3k27ac.condition_c_vs_wt.res	2.95799	-1.23045	1.90139	-0.647134	0.517545	NA	chr2_23507234_23507634	None
77350	chr2	23524437	23524837	401	*	h3k27ac.condition_c_vs_wt.res	3.88834	-1.04148	1.5411	-0.675804	0.499165	NA	chr2_23524437_23524837	None
77351	chr2	23526510	23526910	401	*	h3k27ac.condition_c_vs_wt.res	2.92717	-2.65893	2.09761	-1.2676	0.204941	NA	chr2_23526510_23526910	None
77352	chr2	23549633	23550033	401	*	h3k27ac.condition_c_vs_wt.res	2.35742	0.812588	2.01017	0.404239	0.686037	NA	chr2_23549633_23550033	None
77353	chr2	23554296	23554696	401	*	h3k27ac.condition_c_vs_wt.res	3.48987	-2.50473	1.76024	-1.42294	0.154752	NA	chr2_23554296_23554696	None
77354	chr2	23555068	23555468	401	*	h3k27ac.condition_c_vs_wt.res	3.05604	2.15479	1.73119	1.24469	0.213246	NA	chr2_23555068_23555468	None
77355	chr2	23564061	23564461	401	*	h3k27ac.condition_c_vs_wt.res	1.36096	3.28518	2.76864	1.18657	0.235398	NA	chr2_23564061_23564461	None
77356	chr2	23572863	23573263	401	*	h3k27ac.condition_c_vs_wt.res	1.68833	-0.142163	2.85854	-0.0497326	0.960335	NA	chr2_23572863_23573263	None
77357	chr2	23587973	23588373	401	*	h3k27ac.condition_c_vs_wt.res	4.32311	-0.718979	1.33349	-0.53917	0.589769	NA	chr2_23587973_23588373	None
77358	chr2	23592080	23592480	401	*	h3k27ac.condition_c_vs_wt.res	4.24771	-1.40983	1.46385	-0.963099	0.335498	NA	chr2_23592080_23592480	None
77359	chr2	23614856	23615256	401	*	h3k27ac.condition_c_vs_wt.res	3.54439	-0.828782	1.39234	-0.595246	0.551679	NA	chr2_23614856_23615256	None
