## Supplementary Table 5 for "Cooperative super-enhancer inactivation caused by heterozygous loss of CREBBP and KMT2D skews B cell fate decisions and yields T cell-depleted lymphomas" (part 12 of 93)

### Sheet: Supplementary_table_4_ly7_cnr (continued)
Peak#	Chr#	start	end	width	strand	results.name	baseMean	log2FoldChange	lfcSE	stat	pvalue	padj	peakid	cluster
77360	chr2	23618830	23619230	401	*	h3k27ac.condition_c_vs_wt.res	3.44419	-1.56289	1.57801	-0.990417	0.32197	NA	chr2_23618830_23619230	None
77361	chr2	23620957	23621357	401	*	h3k27ac.condition_c_vs_wt.res	3.66312	-3.33602	2.0455	-1.63091	0.102909	NA	chr2_23620957_23621357	None
77362	chr2	23634083	23634483	401	*	h3k27ac.condition_c_vs_wt.res	4.3973	-0.806288	1.42202	-0.567004	0.570712	NA	chr2_23634083_23634483	None
77363	chr2	23653210	23653610	401	*	h3k27ac.condition_c_vs_wt.res	2.76723	-1.6835	1.72958	-0.973359	0.330375	NA	chr2_23653210_23653610	None
77364	chr2	23658377	23658777	401	*	h3k27ac.condition_c_vs_wt.res	5.62902	-1.22033	1.30702	-0.933672	0.350473	NA	chr2_23658377_23658777	None
77365	chr2	23659946	23660346	401	*	h3k27ac.condition_c_vs_wt.res	5.08738	0.634903	1.20713	0.525962	0.598914	NA	chr2_23659946_23660346	None
77366	chr2	23668800	23669200	401	*	h3k27ac.condition_c_vs_wt.res	4.05031	-0.127634	1.42276	-0.0897087	0.928519	NA	chr2_23668800_23669200	None
77367	chr2	23680226	23680626	401	*	h3k27ac.condition_c_vs_wt.res	2.28266	1.77526	1.95439	0.908343	0.363697	NA	chr2_23680226_23680626	None
77368	chr2	23687042	23687442	401	*	h3k27ac.condition_c_vs_wt.res	3.62051	0.193221	1.66579	0.115993	0.907658	NA	chr2_23687042_23687442	None
77369	chr2	23691483	23691883	401	*	h3k27ac.condition_c_vs_wt.res	3.28889	-4.28158	2.02391	-2.1155	0.0343875	NA	chr2_23691483_23691883	None
77370	chr2	23693528	23693928	401	*	h3k27ac.condition_c_vs_wt.res	3.5682	-2.11521	1.68764	-1.25336	0.210075	NA	chr2_23693528_23693928	None
77371	chr2	23721017	23721417	401	*	h3k27ac.condition_c_vs_wt.res	2.58099	1.78409	2.052	0.869436	0.384608	NA	chr2_23721017_23721417	None
77372	chr2	23745740	23746140	401	*	h3k27ac.condition_c_vs_wt.res	6.32019	0.890889	1.09797	0.811394	0.41714	NA	chr2_23745740_23746140	None
77373	chr2	23771769	23772169	401	*	h3k27ac.condition_c_vs_wt.res	2.91727	2.53658	1.84868	1.3721	0.170031	NA	chr2_23771769_23772169	None
77374	chr2	23772776	23773176	401	*	h3k27ac.condition_c_vs_wt.res	11.1668	-0.332539	0.795939	-0.417794	0.676098	0.999816	chr2_23772776_23773176	None
77375	chr2	23850811	23851211	401	*	h3k27ac.condition_c_vs_wt.res	5.11685	0.388123	1.21044	0.320646	0.748479	NA	chr2_23850811_23851211	None
77376	chr2	23861895	23862295	401	*	h3k27ac.condition_c_vs_wt.res	4.723	-0.3901	1.33271	-0.292713	0.769741	NA	chr2_23861895_23862295	None
77377	chr2	23863017	23863417	401	*	h3k27ac.condition_c_vs_wt.res	6.13979	0.302943	1.06726	0.283853	0.776523	NA	chr2_23863017_23863417	None
77378	chr2	23872460	23872860	401	*	h3k27ac.condition_c_vs_wt.res	5.08275	-0.517237	1.26703	-0.408227	0.683107	NA	chr2_23872460_23872860	None
77379	chr2	23873520	23873920	401	*	h3k27ac.condition_c_vs_wt.res	2.83284	-0.3946	1.90618	-0.207011	0.836001	NA	chr2_23873520_23873920	None
77380	chr2	23891765	23892165	401	*	h3k27ac.condition_c_vs_wt.res	13.5295	-1.57108	0.883603	-1.77804	0.0753975	0.800291	chr2_23891765_23892165	None
77381	chr2	23916716	23917116	401	*	h3k27ac.condition_c_vs_wt.res	6.09597	0.801975	1.18158	0.67873	0.497309	NA	chr2_23916716_23917116	None
77382	chr2	23926898	23927298	401	*	h3k27ac.condition_c_vs_wt.res	102.425	0.260472	0.315468	0.82567	0.408991	0.999816	chr2_23926898_23927298	C_04
77383	chr2	23930319	23930719	401	*	h3k27ac.condition_c_vs_wt.res	3.3502	-1.47622	1.48726	-0.992574	0.320918	NA	chr2_23930319_23930719	None
77384	chr2	23940441	23940841	401	*	h3k27ac.condition_c_vs_wt.res	86.0141	0.373909	0.310014	1.2061	0.227778	0.964062	chr2_23940441_23940841	C_06
77385	chr2	23989943	23990343	401	*	h3k27ac.condition_c_vs_wt.res	3.78131	0.697764	1.50131	0.464771	0.642095	NA	chr2_23989943_23990343	None
77386	chr2	24016660	24017060	401	*	h3k27ac.condition_c_vs_wt.res	6.163	-0.400337	1.13953	-0.351316	0.725351	NA	chr2_24016660_24017060	None
77387	chr2	24019504	24019904	401	*	h3k27ac.condition_c_vs_wt.res	3.34279	0.750875	1.63482	0.459303	0.646017	NA	chr2_24019504_24019904	None
77388	chr2	24021455	24021855	401	*	h3k27ac.condition_c_vs_wt.res	6.80633	0.841234	1.18125	0.712158	0.476367	NA	chr2_24021455_24021855	None
77389	chr2	24024145	24024545	401	*	h3k27ac.condition_c_vs_wt.res	5.82377	1.08468	1.15853	0.936257	0.349141	NA	chr2_24024145_24024545	None
77390	chr2	24026437	24026837	401	*	h3k27ac.condition_c_vs_wt.res	2.96326	-0.148068	1.72774	-0.0857	0.931705	NA	chr2_24026437_24026837	None
77391	chr2	24030537	24030937	401	*	h3k27ac.condition_c_vs_wt.res	7.69753	0.582918	1.00861	0.577944	0.563302	0.999816	chr2_24030537_24030937	None
77392	chr2	24031481	24031881	401	*	h3k27ac.condition_c_vs_wt.res	3.35779	-0.466307	1.64415	-0.283615	0.776705	NA	chr2_24031481_24031881	None
77393	chr2	24037513	24037913	401	*	h3k27ac.condition_c_vs_wt.res	5.66708	-0.471635	1.27575	-0.369693	0.711611	NA	chr2_24037513_24037913	None
77394	chr2	24038853	24039253	401	*	h3k27ac.condition_c_vs_wt.res	3.87324	1.90561	1.53438	1.24194	0.21426	NA	chr2_24038853_24039253	None
77395	chr2	24045033	24045433	401	*	h3k27ac.condition_c_vs_wt.res	3.11642	-0.513989	1.52095	-0.337939	0.735409	NA	chr2_24045033_24045433	None
77396	chr2	24046008	24046408	401	*	h3k27ac.condition_c_vs_wt.res	4.61998	0.153349	1.32315	0.115897	0.907734	NA	chr2_24046008_24046408	None
77397	chr2	24047260	24047660	401	*	h3k27ac.condition_c_vs_wt.res	29.8093	0.236586	0.514396	0.45993	0.645566	0.999816	chr2_24047260_24047660	None
77398	chr2	24049426	24049826	401	*	h3k27ac.condition_c_vs_wt.res	5.6998	-0.587186	1.13552	-0.517109	0.60508	NA	chr2_24049426_24049826	None
77399	chr2	24053719	24054119	401	*	h3k27ac.condition_c_vs_wt.res	4.39926	-1.45828	1.42555	-1.02296	0.306324	NA	chr2_24053719_24054119	None
77400	chr2	24068970	24069370	401	*	h3k27ac.condition_c_vs_wt.res	5.19792	-0.301892	1.20139	-0.251285	0.801594	NA	chr2_24068970_24069370	None
77401	chr2	24076249	24076649	401	*	h3k27ac.condition_c_vs_wt.res	47.8944	0.299931	0.421244	0.712013	0.476457	0.999816	chr2_24076249_24076649	C_05
77402	chr2	24081128	24081528	401	*	h3k27ac.condition_c_vs_wt.res	2.27456	1.41557	1.93197	0.732708	0.463736	NA	chr2_24081128_24081528	None
77403	chr2	24084079	24084479	401	*	h3k27ac.condition_c_vs_wt.res	18.9179	-0.140144	0.643244	-0.217871	0.82753	0.999816	chr2_24084079_24084479	None
77404	chr2	24104432	24104832	401	*	h3k27ac.condition_c_vs_wt.res	8.53459	0.225893	0.943987	0.239297	0.810876	0.999816	chr2_24104432_24104832	None
77405	chr2	24152894	24153294	401	*	h3k27ac.condition_c_vs_wt.res	3.53623	-0.412758	1.61671	-0.255307	0.798486	NA	chr2_24152894_24153294	None
77406	chr2	24164376	24164776	401	*	h3k27ac.condition_c_vs_wt.res	4.24922	-2.09174	1.46748	-1.42539	0.154045	NA	chr2_24164376_24164776	None
77407	chr2	24174854	24175254	401	*	h3k27ac.condition_c_vs_wt.res	3.25921	-1.262	1.60363	-0.786965	0.431303	NA	chr2_24174854_24175254	None
77408	chr2	24200559	24200959	401	*	h3k27ac.condition_c_vs_wt.res	5.76932	-1.38786	1.10808	-1.25249	0.210393	NA	chr2_24200559_24200959	None
77409	chr2	24203260	24203660	401	*	h3k27ac.condition_c_vs_wt.res	3.77732	-2.96362	1.62195	-1.8272	0.06767	NA	chr2_24203260_24203660	None
77410	chr2	24208529	24208929	401	*	h3k27ac.condition_c_vs_wt.res	5.60744	-0.292327	1.15176	-0.253809	0.799643	NA	chr2_24208529_24208929	None
77411	chr2	24210979	24211379	401	*	h3k27ac.condition_c_vs_wt.res	4.17935	-0.383906	1.39145	-0.275905	0.782621	NA	chr2_24210979_24211379	None
77412	chr2	24214438	24214838	401	*	h3k27ac.condition_c_vs_wt.res	7.4564	-0.638856	1.02085	-0.625805	0.531443	NA	chr2_24214438_24214838	None
77413	chr2	24218878	24219278	401	*	h3k27ac.condition_c_vs_wt.res	6.82433	0.793231	1.17129	0.677229	0.49826	NA	chr2_24218878_24219278	None
77414	chr2	24222881	24223281	401	*	h3k27ac.condition_c_vs_wt.res	3.11317	2.83684	1.95976	1.44755	0.147743	NA	chr2_24222881_24223281	None
77415	chr2	24258363	24258763	401	*	h3k27ac.condition_c_vs_wt.res	4.46566	-0.624532	1.37526	-0.454119	0.649743	NA	chr2_24258363_24258763	None
77416	chr2	24281504	24281904	401	*	h3k27ac.condition_c_vs_wt.res	4.63176	-2.64933	1.47342	-1.79809	0.0721634	NA	chr2_24281504_24281904	None
77417	chr2	24295007	24295407	401	*	h3k27ac.condition_c_vs_wt.res	2.68783	-1.06824	1.81766	-0.587703	0.556732	NA	chr2_24295007_24295407	None
77418	chr2	24303908	24304308	401	*	h3k27ac.condition_c_vs_wt.res	3.72662	-1.46648	1.43447	-1.02231	0.306633	NA	chr2_24303908_24304308	None
77419	chr2	24314066	24314466	401	*	h3k27ac.condition_c_vs_wt.res	5.11062	-1.07283	1.25438	-0.855268	0.392403	NA	chr2_24314066_24314466	None
77420	chr2	24315631	24316031	401	*	h3k27ac.condition_c_vs_wt.res	15.2859	-1.43865	0.705747	-2.03848	0.0415022	0.644718	chr2_24315631_24316031	None
77421	chr2	24317449	24317849	401	*	h3k27ac.condition_c_vs_wt.res	6.14114	-0.768554	1.06529	-0.721453	0.470631	NA	chr2_24317449_24317849	None
77422	chr2	24318239	24318639	401	*	h3k27ac.condition_c_vs_wt.res	3.46519	-2.37961	1.74684	-1.36224	0.173123	NA	chr2_24318239_24318639	None
77423	chr2	24329724	24330124	401	*	h3k27ac.condition_c_vs_wt.res	5.56219	-3.02551	1.47424	-2.05226	0.0401447	NA	chr2_24329724_24330124	None
77424	chr2	24331421	24331821	401	*	h3k27ac.condition_c_vs_wt.res	9.42167	-0.365746	0.864624	-0.423011	0.672287	0.999816	chr2_24331421_24331821	None
77425	chr2	24333338	24333738	401	*	h3k27ac.condition_c_vs_wt.res	3.5535	-2.61035	1.53521	-1.70031	0.089072	NA	chr2_24333338_24333738	None
77426	chr2	24337755	24338155	401	*	h3k27ac.condition_c_vs_wt.res	3.19645	-5.42043	2.04541	-2.65004	0.00804822	NA	chr2_24337755_24338155	None
77427	chr2	24339283	24339683	401	*	h3k27ac.condition_c_vs_wt.res	4.92273	-1.96592	1.31562	-1.49429	0.1351	NA	chr2_24339283_24339683	None
77428	chr2	24342842	24343242	401	*	h3k27ac.condition_c_vs_wt.res	11.5056	-1.79495	0.939579	-1.91038	0.0560847	0.719858	chr2_24342842_24343242	None
77429	chr2	24349622	24350022	401	*	h3k27ac.condition_c_vs_wt.res	3.11046	-2.26552	1.83694	-1.23331	0.217459	NA	chr2_24349622_24350022	None
77430	chr2	24351390	24351790	401	*	h3k27ac.condition_c_vs_wt.res	5.42455	-2.31526	1.32835	-1.74295	0.081342	NA	chr2_24351390_24351790	None
77431	chr2	24354514	24354914	401	*	h3k27ac.condition_c_vs_wt.res	9.08015	-1.63989	0.894295	-1.83372	0.0666958	0.766146	chr2_24354514_24354914	None
77432	chr2	24360352	24360752	401	*	h3k27ac.condition_c_vs_wt.res	121.267	-0.379879	0.278329	-1.36486	0.172298	0.929638	chr2_24360352_24360752	C_01
77433	chr2	24422922	24423322	401	*	h3k27ac.condition_c_vs_wt.res	3.19223	-2.90931	2.10403	-1.38273	0.166748	NA	chr2_24422922_24423322	None
77434	chr2	24431791	24432191	401	*	h3k27ac.condition_c_vs_wt.res	4.76451	-2.76927	1.40725	-1.96786	0.0490839	NA	chr2_24431791_24432191	None
77435	chr2	24433780	24434180	401	*	h3k27ac.condition_c_vs_wt.res	3.41844	-0.638149	1.62605	-0.392453	0.694724	NA	chr2_24433780_24434180	None
77436	chr2	24434556	24434956	401	*	h3k27ac.condition_c_vs_wt.res	5.08617	-0.450017	1.26899	-0.354626	0.72287	NA	chr2_24434556_24434956	None
77437	chr2	24491069	24491469	401	*	h3k27ac.condition_c_vs_wt.res	33.679	-0.00953148	0.516456	-0.0184556	0.985275	0.999816	chr2_24491069_24491469	None
77438	chr2	24576662	24577062	401	*	h3k27ac.condition_c_vs_wt.res	4.28099	1.84737	1.48642	1.24283	0.21393	NA	chr2_24576662_24577062	None
77439	chr2	24577598	24577998	401	*	h3k27ac.condition_c_vs_wt.res	7.54019	3.99995	1.65548	2.4162	0.0156837	0.445092	chr2_24577598_24577998	None
77440	chr2	24579661	24580061	401	*	h3k27ac.condition_c_vs_wt.res	13.8387	1.7405	0.878458	1.98131	0.0475565	0.675228	chr2_24579661_24580061	None
77441	chr2	24586644	24587044	401	*	h3k27ac.condition_c_vs_wt.res	7.23349	0.955234	1.1641	0.820579	0.411886	NA	chr2_24586644_24587044	None
77442	chr2	24613212	24613612	401	*	h3k27ac.condition_c_vs_wt.res	6.99781	-0.242256	1.24014	-0.195346	0.845122	NA	chr2_24613212_24613612	None
77443	chr2	24677742	24678142	401	*	h3k27ac.condition_c_vs_wt.res	3.61863	-0.209549	1.46131	-0.143398	0.885976	NA	chr2_24677742_24678142	None
77444	chr2	24682230	24682630	401	*	h3k27ac.condition_c_vs_wt.res	2.7014	0.307601	1.91047	0.161008	0.872087	NA	chr2_24682230_24682630	None
77445	chr2	24741787	24742187	401	*	h3k27ac.condition_c_vs_wt.res	4.47497	-2.85288	1.50879	-1.89084	0.058646	NA	chr2_24741787_24742187	None
77446	chr2	24761924	24762324	401	*	h3k27ac.condition_c_vs_wt.res	2.18531	-4.55237	4.81368	-0.945715	0.344294	NA	chr2_24761924_24762324	None
77447	chr2	24762543	24762943	401	*	h3k27ac.condition_c_vs_wt.res	3.32184	-0.612466	1.65921	-0.369131	0.71203	NA	chr2_24762543_24762943	None
77448	chr2	24771624	24772024	401	*	h3k27ac.condition_c_vs_wt.res	1.96286	-0.134095	2.58959	-0.0517823	0.958702	NA	chr2_24771624_24772024	None
77449	chr2	24784862	24785262	401	*	h3k27ac.condition_c_vs_wt.res	3.38151	-1.96177	1.72737	-1.1357	0.256084	NA	chr2_24784862_24785262	None
77450	chr2	24785764	24786164	401	*	h3k27ac.condition_c_vs_wt.res	9.4723	0.155867	0.92691	0.168158	0.866459	0.999816	chr2_24785764_24786164	None
77451	chr2	24790959	24791359	401	*	h3k27ac.condition_c_vs_wt.res	5.76993	0.597186	1.17563	0.507971	0.611474	NA	chr2_24790959_24791359	None
77452	chr2	24793106	24793506	401	*	h3k27ac.condition_c_vs_wt.res	84.6624	-0.0311323	0.33653	-0.0925097	0.926293	0.999816	chr2_24793106_24793506	C_05
77453	chr2	24795387	24795787	401	*	h3k27ac.condition_c_vs_wt.res	4.73336	-1.91965	1.57168	-1.22141	0.221933	NA	chr2_24795387_24795787	None
77454	chr2	24796599	24796999	401	*	h3k27ac.condition_c_vs_wt.res	4.22291	0.0182599	1.30058	0.0140398	0.988798	NA	chr2_24796599_24796999	None
77455	chr2	24805904	24806304	401	*	h3k27ac.condition_c_vs_wt.res	9.17693	-0.467448	0.900943	-0.518843	0.60387	0.999816	chr2_24805904_24806304	None
77456	chr2	24813883	24814283	401	*	h3k27ac.condition_c_vs_wt.res	3.5937	-1.78314	1.73368	-1.02853	0.303701	NA	chr2_24813883_24814283	None
77457	chr2	24815282	24815682	401	*	h3k27ac.condition_c_vs_wt.res	3.87238	2.37905	1.68168	1.41469	0.15716	NA	chr2_24815282_24815682	None
77458	chr2	24816159	24816559	401	*	h3k27ac.condition_c_vs_wt.res	3.6798	-0.411296	1.55265	-0.264899	0.791087	NA	chr2_24816159_24816559	None
77459	chr2	24816903	24817303	401	*	h3k27ac.condition_c_vs_wt.res	4.54067	-0.678247	1.23748	-0.548088	0.583632	NA	chr2_24816903_24817303	None
77460	chr2	24820419	24820819	401	*	h3k27ac.condition_c_vs_wt.res	5.60385	-0.0269266	1.29009	-0.0208719	0.983348	NA	chr2_24820419_24820819	None
77461	chr2	24825967	24826367	401	*	h3k27ac.condition_c_vs_wt.res	10.1193	-0.762393	0.896812	-0.850115	0.395261	0.999816	chr2_24825967_24826367	None
77462	chr2	24827551	24827951	401	*	h3k27ac.condition_c_vs_wt.res	14.565	-0.522895	0.745062	-0.701814	0.482795	0.999816	chr2_24827551_24827951	None
77463	chr2	24830995	24831395	401	*	h3k27ac.condition_c_vs_wt.res	5.07204	0.615567	1.28593	0.478694	0.632156	NA	chr2_24830995_24831395	None
77464	chr2	24833142	24833542	401	*	h3k27ac.condition_c_vs_wt.res	7.50624	-0.982127	1.02955	-0.953942	0.340113	NA	chr2_24833142_24833542	None
77465	chr2	24835460	24835860	401	*	h3k27ac.condition_c_vs_wt.res	3.78386	0.0705524	1.60462	0.0439683	0.96493	NA	chr2_24835460_24835860	None
77466	chr2	24837013	24837413	401	*	h3k27ac.condition_c_vs_wt.res	5.081	-0.977924	1.36478	-0.716545	0.473655	NA	chr2_24837013_24837413	None
77467	chr2	24840003	24840403	401	*	h3k27ac.condition_c_vs_wt.res	4.65005	-1.13796	1.37864	-0.825417	0.409135	NA	chr2_24840003_24840403	None
77468	chr2	24848526	24848926	401	*	h3k27ac.condition_c_vs_wt.res	2.85161	2.4287	2.0468	1.18658	0.235394	NA	chr2_24848526_24848926	None
77469	chr2	24850038	24850438	401	*	h3k27ac.condition_c_vs_wt.res	4.38513	-0.877751	1.4319	-0.612999	0.539877	NA	chr2_24850038_24850438	None
77470	chr2	24852349	24852749	401	*	h3k27ac.condition_c_vs_wt.res	5.88355	-2.46256	1.42066	-1.7334	0.0830249	NA	chr2_24852349_24852749	None
77471	chr2	24856272	24856672	401	*	h3k27ac.condition_c_vs_wt.res	4.96461	2.8303	1.57021	1.8025	0.0714663	NA	chr2_24856272_24856672	None
77472	chr2	24860012	24860412	401	*	h3k27ac.condition_c_vs_wt.res	5.48293	-1.28431	1.23338	-1.04129	0.29774	NA	chr2_24860012_24860412	None
77473	chr2	24863034	24863434	401	*	h3k27ac.condition_c_vs_wt.res	3.45244	-2.53542	1.69627	-1.4947	0.134993	NA	chr2_24863034_24863434	None
77474	chr2	24865625	24866025	401	*	h3k27ac.condition_c_vs_wt.res	3.33014	-2.7513	1.71956	-1.6	0.109598	NA	chr2_24865625_24866025	None
77475	chr2	24871608	24872008	401	*	h3k27ac.condition_c_vs_wt.res	5.67242	-0.28281	1.16407	-0.242949	0.808045	NA	chr2_24871608_24872008	None
77476	chr2	24874983	24875383	401	*	h3k27ac.condition_c_vs_wt.res	4.84501	-0.49064	1.46799	-0.334226	0.738209	NA	chr2_24874983_24875383	None
77477	chr2	24876458	24876858	401	*	h3k27ac.condition_c_vs_wt.res	3.10977	1.66982	1.80003	0.927663	0.353583	NA	chr2_24876458_24876858	None
77478	chr2	24878616	24879016	401	*	h3k27ac.condition_c_vs_wt.res	6.74051	-0.429648	1.19327	-0.360059	0.718803	NA	chr2_24878616_24879016	None
77479	chr2	24884202	24884602	401	*	h3k27ac.condition_c_vs_wt.res	4.06282	1.27771	1.46268	0.873544	0.382367	NA	chr2_24884202_24884602	None
77480	chr2	24887095	24887495	401	*	h3k27ac.condition_c_vs_wt.res	3.09243	-0.173036	1.68314	-0.102805	0.918118	NA	chr2_24887095_24887495	None
77481	chr2	24900794	24901194	401	*	h3k27ac.condition_c_vs_wt.res	5.13141	0.618532	1.3703	0.451385	0.651712	NA	chr2_24900794_24901194	None
77482	chr2	24908414	24908814	401	*	h3k27ac.condition_c_vs_wt.res	2.77628	-1.81294	1.96443	-0.922885	0.356067	NA	chr2_24908414_24908814	None
77483	chr2	24912817	24913217	401	*	h3k27ac.condition_c_vs_wt.res	5.01967	0.491394	1.42573	0.344662	0.730349	NA	chr2_24912817_24913217	None
77484	chr2	24919882	24920282	401	*	h3k27ac.condition_c_vs_wt.res	28.5394	-0.0958611	0.562105	-0.170539	0.864586	0.999816	chr2_24919882_24920282	C_06
77485	chr2	24922685	24923085	401	*	h3k27ac.condition_c_vs_wt.res	4.00961	-0.815608	1.52461	-0.534962	0.592676	NA	chr2_24922685_24923085	None
77486	chr2	24924038	24924438	401	*	h3k27ac.condition_c_vs_wt.res	4.00607	3.08845	2.05631	1.50194	0.133113	NA	chr2_24924038_24924438	None
77487	chr2	24930883	24931283	401	*	h3k27ac.condition_c_vs_wt.res	4.72885	0.90257	1.20317	0.75016	0.453158	NA	chr2_24930883_24931283	None
77488	chr2	24932958	24933358	401	*	h3k27ac.condition_c_vs_wt.res	3.42443	-1.82283	1.71843	-1.06076	0.288801	NA	chr2_24932958_24933358	None
77489	chr2	24946442	24946842	401	*	h3k27ac.condition_c_vs_wt.res	5.0742	-1.20032	1.19385	-1.00542	0.314695	NA	chr2_24946442_24946842	None
77490	chr2	24971669	24972069	401	*	h3k27ac.condition_c_vs_wt.res	109.472	0.287058	0.278728	1.02988	0.303064	0.990728	chr2_24971669_24972069	C_05
77491	chr2	24974199	24974599	401	*	h3k27ac.condition_c_vs_wt.res	2.50703	1.44847	2.26153	0.64048	0.52186	NA	chr2_24974199_24974599	None
77492	chr2	25041801	25042201	401	*	h3k27ac.condition_c_vs_wt.res	14.9417	-0.53434	0.708213	-0.75449	0.450555	0.999816	chr2_25041801_25042201	None
77493	chr2	25097748	25098148	401	*	h3k27ac.condition_c_vs_wt.res	2.06183	-2.16786	2.23461	-0.970129	0.331982	NA	chr2_25097748_25098148	None
77494	chr2	25126052	25126452	401	*	h3k27ac.condition_c_vs_wt.res	3.02076	0.233946	1.55549	0.1504	0.880449	NA	chr2_25126052_25126452	None
77495	chr2	25131477	25131877	401	*	h3k27ac.condition_c_vs_wt.res	2.87106	0.480875	1.5471	0.310825	0.755934	NA	chr2_25131477_25131877	None
77496	chr2	25158385	25158785	401	*	h3k27ac.condition_c_vs_wt.res	3.07729	-0.919343	1.72262	-0.53369	0.593556	NA	chr2_25158385_25158785	None
77497	chr2	25161720	25162120	401	*	h3k27ac.condition_c_vs_wt.res	2.97721	-0.797847	1.68503	-0.473492	0.635862	NA	chr2_25161720_25162120	None
77498	chr2	25165997	25166397	401	*	h3k27ac.condition_c_vs_wt.res	6.36894	1.38797	1.19999	1.15664	0.247418	NA	chr2_25165997_25166397	None
77499	chr2	25201143	25201543	401	*	h3k27ac.condition_c_vs_wt.res	2.60562	-0.674291	1.75632	-0.383922	0.701036	NA	chr2_25201143_25201543	None
77500	chr2	25210230	25210630	401	*	h3k27ac.condition_c_vs_wt.res	27.4784	-1.07646	0.559695	-1.9233	0.0544429	0.711483	chr2_25210230_25210630	None
77501	chr2	25211157	25211557	401	*	h3k27ac.condition_c_vs_wt.res	4.31588	-2.62101	1.46831	-1.78505	0.0742534	NA	chr2_25211157_25211557	None
77502	chr2	25215799	25216199	401	*	h3k27ac.condition_c_vs_wt.res	2.78319	-0.35997	1.67372	-0.215072	0.829711	NA	chr2_25215799_25216199	None
77503	chr2	25230698	25231098	401	*	h3k27ac.condition_c_vs_wt.res	3.12264	-1.94218	1.66346	-1.16755	0.242988	NA	chr2_25230698_25231098	None
77504	chr2	25243973	25244373	401	*	h3k27ac.condition_c_vs_wt.res	3.32774	0.145554	1.42664	0.102026	0.918736	NA	chr2_25243973_25244373	None
77505	chr2	25245649	25246049	401	*	h3k27ac.condition_c_vs_wt.res	4.45741	0.0214412	1.35325	0.0158442	0.987359	NA	chr2_25245649_25246049	None
77506	chr2	25279221	25279621	401	*	h3k27ac.condition_c_vs_wt.res	14.7553	0.234225	0.718813	0.32585	0.744538	0.999816	chr2_25279221_25279621	None
77507	chr2	25286107	25286507	401	*	h3k27ac.condition_c_vs_wt.res	5.16636	0.675153	1.31233	0.51447	0.606923	NA	chr2_25286107_25286507	None
77508	chr2	25289485	25289885	401	*	h3k27ac.condition_c_vs_wt.res	3.50035	-0.0493284	1.71932	-0.0286906	0.977111	NA	chr2_25289485_25289885	None
77509	chr2	25295049	25295449	401	*	h3k27ac.condition_c_vs_wt.res	27.2157	-0.347352	0.659826	-0.52643	0.59859	0.999816	chr2_25295049_25295449	None
77510	chr2	25297025	25297425	401	*	h3k27ac.condition_c_vs_wt.res	3.78679	-0.543917	1.50765	-0.360772	0.71827	NA	chr2_25297025_25297425	None
77511	chr2	25301480	25301880	401	*	h3k27ac.condition_c_vs_wt.res	11.3463	-1.78422	0.851636	-2.09505	0.0361666	0.616764	chr2_25301480_25301880	None
77512	chr2	25314053	25314453	401	*	h3k27ac.condition_c_vs_wt.res	6.26012	-0.506659	1.08643	-0.466353	0.640963	NA	chr2_25314053_25314453	None
77513	chr2	25316057	25316457	401	*	h3k27ac.condition_c_vs_wt.res	3.79925	-0.708852	1.40075	-0.506053	0.612819	NA	chr2_25316057_25316457	None
77514	chr2	25332361	25332761	401	*	h3k27ac.condition_c_vs_wt.res	3.6865	-0.564109	1.43704	-0.392548	0.694653	NA	chr2_25332361_25332761	None
77515	chr2	25336867	25337267	401	*	h3k27ac.condition_c_vs_wt.res	3.41257	-2.78259	1.75874	-1.58215	0.113616	NA	chr2_25336867_25337267	None
77516	chr2	25337813	25338213	401	*	h3k27ac.condition_c_vs_wt.res	4.23512	-0.692804	1.32064	-0.524597	0.599863	NA	chr2_25337813_25338213	None
77517	chr2	25341734	25342134	401	*	h3k27ac.condition_c_vs_wt.res	23.5603	-0.19694	0.62904	-0.313081	0.754219	0.999816	chr2_25341734_25342134	C_05
77518	chr2	25347329	25347729	401	*	h3k27ac.condition_c_vs_wt.res	4.29999	-1.20226	1.4533	-0.827261	0.408089	NA	chr2_25347329_25347729	None
77519	chr2	25359805	25360205	401	*	h3k27ac.condition_c_vs_wt.res	3.64752	-0.514349	1.53958	-0.334083	0.738317	NA	chr2_25359805_25360205	None
77520	chr2	25362297	25362697	401	*	h3k27ac.condition_c_vs_wt.res	29.0957	-0.576788	0.57572	-1.00186	0.316413	0.993349	chr2_25362297_25362697	None
77521	chr2	25364402	25364802	401	*	h3k27ac.condition_c_vs_wt.res	4.42877	-1.51103	1.34229	-1.12571	0.260289	NA	chr2_25364402_25364802	None
77522	chr2	25369600	25370000	401	*	h3k27ac.condition_c_vs_wt.res	3.80044	-2.12863	1.67034	-1.27437	0.202533	NA	chr2_25369600_25370000	None
77523	chr2	25373120	25373520	401	*	h3k27ac.condition_c_vs_wt.res	9.42325	-0.231707	0.935871	-0.247585	0.804456	0.999816	chr2_25373120_25373520	None
77524	chr2	25374776	25375176	401	*	h3k27ac.condition_c_vs_wt.res	4.14278	0.199641	1.26529	0.157783	0.874628	NA	chr2_25374776_25375176	None
77525	chr2	25377068	25377468	401	*	h3k27ac.condition_c_vs_wt.res	33.763	0.144595	0.526418	0.274678	0.783564	0.999816	chr2_25377068_25377468	C_02
77526	chr2	25384246	25384646	401	*	h3k27ac.condition_c_vs_wt.res	4.23358	-0.681343	1.45846	-0.467165	0.640382	NA	chr2_25384246_25384646	None
77527	chr2	25388016	25388416	401	*	h3k27ac.condition_c_vs_wt.res	2.41425	-0.238338	1.9592	-0.121651	0.903176	NA	chr2_25388016_25388416	None
77528	chr2	25389197	25389597	401	*	h3k27ac.condition_c_vs_wt.res	3.15785	-2.12503	1.68068	-1.26438	0.206092	NA	chr2_25389197_25389597	None
77529	chr2	25403348	25403748	401	*	h3k27ac.condition_c_vs_wt.res	59.097	0.198687	0.405254	0.490279	0.623937	0.999816	chr2_25403348_25403748	C_03
77530	chr2	25407116	25407516	401	*	h3k27ac.condition_c_vs_wt.res	3.98527	0.749492	1.33235	0.562534	0.573752	NA	chr2_25407116_25407516	C_03
77531	chr2	25410523	25410923	401	*	h3k27ac.condition_c_vs_wt.res	24.3559	-0.178043	0.593122	-0.300179	0.764041	0.999816	chr2_25410523_25410923	C_03
77532	chr2	25419731	25420131	401	*	h3k27ac.condition_c_vs_wt.res	98.0503	0.0580928	0.281015	0.206725	0.836225	0.999816	chr2_25419731_25420131	C_03
77533	chr2	25423033	25423433	401	*	h3k27ac.condition_c_vs_wt.res	4.96242	-1.0314	1.18572	-0.869857	0.384378	NA	chr2_25423033_25423433	C_03
77534	chr2	25425214	25425614	401	*	h3k27ac.condition_c_vs_wt.res	3.4736	-0.620186	1.4918	-0.41573	0.677608	NA	chr2_25425214_25425614	None
77535	chr2	25432200	25432600	401	*	h3k27ac.condition_c_vs_wt.res	3.6638	-0.301278	1.62393	-0.185524	0.852818	NA	chr2_25432200_25432600	None
77536	chr2	25464630	25465030	401	*	h3k27ac.condition_c_vs_wt.res	3.04294	0.719866	1.63736	0.439651	0.66019	NA	chr2_25464630_25465030	None
77537	chr2	25483539	25483939	401	*	h3k27ac.condition_c_vs_wt.res	16.0671	-0.0998648	0.718381	-0.139014	0.889439	0.999816	chr2_25483539_25483939	C_01
77538	chr2	25497968	25498368	401	*	h3k27ac.condition_c_vs_wt.res	6.16238	-0.252785	1.16815	-0.216399	0.828677	NA	chr2_25497968_25498368	None
77539	chr2	25512450	25512850	401	*	h3k27ac.condition_c_vs_wt.res	2.59934	1.26441	1.91977	0.658626	0.510136	NA	chr2_25512450_25512850	None
77540	chr2	25514129	25514529	401	*	h3k27ac.condition_c_vs_wt.res	8.34985	-0.147608	0.942309	-0.156644	0.875525	0.999816	chr2_25514129_25514529	None
77541	chr2	25517852	25518252	401	*	h3k27ac.condition_c_vs_wt.res	4.63363	-2.11694	1.41002	-1.50135	0.133264	NA	chr2_25517852_25518252	None
77542	chr2	25518437	25518837	401	*	h3k27ac.condition_c_vs_wt.res	4.78191	-0.614978	1.45508	-0.422641	0.672557	NA	chr2_25518437_25518837	None
77543	chr2	25522057	25522457	401	*	h3k27ac.condition_c_vs_wt.res	16.0269	-0.0106878	0.710469	-0.0150433	0.987998	0.999816	chr2_25522057_25522457	None
77544	chr2	25557350	25557750	401	*	h3k27ac.condition_c_vs_wt.res	9.20957	-1.51776	0.926122	-1.63884	0.101247	0.854069	chr2_25557350_25557750	None
77545	chr2	25558641	25559041	401	*	h3k27ac.condition_c_vs_wt.res	5.12169	-1.67928	1.2736	-1.31853	0.187326	NA	chr2_25558641_25559041	None
77546	chr2	25563694	25564094	401	*	h3k27ac.condition_c_vs_wt.res	15.1774	-0.541162	0.775275	-0.698026	0.485161	0.999816	chr2_25563694_25564094	None
77547	chr2	25565184	25565584	401	*	h3k27ac.condition_c_vs_wt.res	3.97834	-1.72793	1.41612	-1.22018	0.222395	NA	chr2_25565184_25565584	None
77548	chr2	25566697	25567097	401	*	h3k27ac.condition_c_vs_wt.res	20.7662	-0.838474	0.593506	-1.41275	0.15773	0.919252	chr2_25566697_25567097	None
77549	chr2	25590178	25590578	401	*	h3k27ac.condition_c_vs_wt.res	4.04347	-0.876887	1.38999	-0.630858	0.528134	NA	chr2_25590178_25590578	None
77550	chr2	25623322	25623722	401	*	h3k27ac.condition_c_vs_wt.res	4.22554	0.577587	1.38269	0.417728	0.676146	NA	chr2_25623322_25623722	None
77551	chr2	25673064	25673464	401	*	h3k27ac.condition_c_vs_wt.res	22.0536	0.0876856	0.610092	0.143725	0.885717	0.999816	chr2_25673064_25673464	None
77552	chr2	25705098	25705498	401	*	h3k27ac.condition_c_vs_wt.res	1.54967	1.60433	2.17534	0.737509	0.460813	NA	chr2_25705098_25705498	None
77553	chr2	25743567	25743967	401	*	h3k27ac.condition_c_vs_wt.res	15.2698	-0.757439	0.724149	-1.04597	0.295574	0.989127	chr2_25743567_25743967	None
77554	chr2	25749813	25750213	401	*	h3k27ac.condition_c_vs_wt.res	5.98755	-1.11145	1.15825	-0.959593	0.33726	NA	chr2_25749813_25750213	None
77555	chr2	25763170	25763570	401	*	h3k27ac.condition_c_vs_wt.res	3.89622	2.28264	1.59989	1.42675	0.153653	NA	chr2_25763170_25763570	None
77556	chr2	25808532	25808932	401	*	h3k27ac.condition_c_vs_wt.res	3.98015	0.456382	1.41495	0.322543	0.747041	NA	chr2_25808532_25808932	None
77557	chr2	25810304	25810704	401	*	h3k27ac.condition_c_vs_wt.res	4.99649	-0.640232	1.40941	-0.454256	0.649644	NA	chr2_25810304_25810704	None
77558	chr2	25817934	25818334	401	*	h3k27ac.condition_c_vs_wt.res	3.05297	0.735815	1.70991	0.430325	0.666959	NA	chr2_25817934_25818334	None
77559	chr2	25837911	25838311	401	*	h3k27ac.condition_c_vs_wt.res	2.63996	-3.09323	2.11042	-1.46569	0.142733	NA	chr2_25837911_25838311	None
77560	chr2	25851724	25852124	401	*	h3k27ac.condition_c_vs_wt.res	10.8134	-1.87136	0.895536	-2.08965	0.0366493	0.616764	chr2_25851724_25852124	None
77561	chr2	25853081	25853481	401	*	h3k27ac.condition_c_vs_wt.res	5.23482	-0.613563	1.17481	-0.522264	0.601486	NA	chr2_25853081_25853481	None
77562	chr2	25856679	25857079	401	*	h3k27ac.condition_c_vs_wt.res	3.80662	0.482565	1.49454	0.322885	0.746782	NA	chr2_25856679_25857079	None
77563	chr2	25878129	25878529	401	*	h3k27ac.condition_c_vs_wt.res	105.21	-0.33992	0.338301	-1.00478	0.315001	0.993311	chr2_25878129_25878529	C_05
77564	chr2	25928958	25929358	401	*	h3k27ac.condition_c_vs_wt.res	3.95241	0.453585	1.50391	0.301604	0.762954	NA	chr2_25928958_25929358	None
77565	chr2	25938674	25939074	401	*	h3k27ac.condition_c_vs_wt.res	4.11847	-2.65271	1.60437	-1.65343	0.0982443	NA	chr2_25938674_25939074	None
77566	chr2	25948772	25949172	401	*	h3k27ac.condition_c_vs_wt.res	3.88699	-1.49059	1.39017	-1.07224	0.283614	NA	chr2_25948772_25949172	None
77567	chr2	25949703	25950103	401	*	h3k27ac.condition_c_vs_wt.res	4.31755	0.435	1.26139	0.344858	0.730201	NA	chr2_25949703_25950103	None
77568	chr2	25954610	25955010	401	*	h3k27ac.condition_c_vs_wt.res	3.68034	-1.94475	1.63105	-1.19233	0.233132	NA	chr2_25954610_25955010	None
77569	chr2	25955946	25956346	401	*	h3k27ac.condition_c_vs_wt.res	7.5275	-1.38818	1.04906	-1.32326	0.18575	0.939161	chr2_25955946_25956346	None
77570	chr2	25957620	25958020	401	*	h3k27ac.condition_c_vs_wt.res	3.56176	-0.955464	1.61116	-0.593029	0.553162	NA	chr2_25957620_25958020	None
77571	chr2	25960063	25960463	401	*	h3k27ac.condition_c_vs_wt.res	3.94522	-0.115386	1.37953	-0.0836418	0.933341	NA	chr2_25960063_25960463	None
77572	chr2	25961583	25961983	401	*	h3k27ac.condition_c_vs_wt.res	2.68413	-3.29639	2.29012	-1.4394	0.150038	NA	chr2_25961583_25961983	None
77573	chr2	25964901	25965301	401	*	h3k27ac.condition_c_vs_wt.res	3.8053	0.890852	1.49528	0.595777	0.551324	NA	chr2_25964901_25965301	None
77574	chr2	25967242	25967642	401	*	h3k27ac.condition_c_vs_wt.res	2.58363	1.83447	1.86735	0.982389	0.325908	NA	chr2_25967242_25967642	None
77575	chr2	25977410	25977810	401	*	h3k27ac.condition_c_vs_wt.res	4.69964	-0.70041	1.24899	-0.56078	0.574948	NA	chr2_25977410_25977810	None
77576	chr2	25982293	25982693	401	*	h3k27ac.condition_c_vs_wt.res	17.7905	-0.106271	0.715138	-0.148601	0.881868	0.999816	chr2_25982293_25982693	None
77577	chr2	25991143	25991543	401	*	h3k27ac.condition_c_vs_wt.res	5.10272	-0.111982	1.34619	-0.0831843	0.933705	NA	chr2_25991143_25991543	None
77578	chr2	26008747	26009147	401	*	h3k27ac.condition_c_vs_wt.res	2.66423	1.11181	1.89446	0.586875	0.557288	NA	chr2_26008747_26009147	None
77579	chr2	26033855	26034255	401	*	h3k27ac.condition_c_vs_wt.res	118.369	-0.111119	0.285993	-0.388539	0.697617	0.999816	chr2_26033855_26034255	C_04
77580	chr2	26040300	26040700	401	*	h3k27ac.condition_c_vs_wt.res	5.68875	0.38395	1.17058	0.328	0.742912	NA	chr2_26040300_26040700	None
77581	chr2	26041465	26041865	401	*	h3k27ac.condition_c_vs_wt.res	4.33458	-0.131596	1.34104	-0.0981299	0.921829	NA	chr2_26041465_26041865	None
77582	chr2	26043084	26043484	401	*	h3k27ac.condition_c_vs_wt.res	6.19018	-0.414147	1.12659	-0.367609	0.713165	NA	chr2_26043084_26043484	None
77583	chr2	26043892	26044292	401	*	h3k27ac.condition_c_vs_wt.res	4.97578	-0.370524	1.23379	-0.300314	0.763937	NA	chr2_26043892_26044292	None
77584	chr2	26044456	26044856	401	*	h3k27ac.condition_c_vs_wt.res	5.24289	-1.09674	1.27467	-0.860408	0.389564	NA	chr2_26044456_26044856	None
77585	chr2	26052550	26052950	401	*	h3k27ac.condition_c_vs_wt.res	3.97101	-0.32348	1.41878	-0.227999	0.819647	NA	chr2_26052550_26052950	None
77586	chr2	26055668	26056068	401	*	h3k27ac.condition_c_vs_wt.res	2.94117	-1.089	1.56425	-0.696182	0.486315	NA	chr2_26055668_26056068	None
77587	chr2	26057856	26058256	401	*	h3k27ac.condition_c_vs_wt.res	3.8114	-0.546042	1.42666	-0.382741	0.701912	NA	chr2_26057856_26058256	None
77588	chr2	26061092	26061492	401	*	h3k27ac.condition_c_vs_wt.res	3.81795	-1.14974	1.39291	-0.825421	0.409133	NA	chr2_26061092_26061492	None
77589	chr2	26068317	26068717	401	*	h3k27ac.condition_c_vs_wt.res	9.15929	-1.26934	0.895839	-1.41693	0.156502	0.917558	chr2_26068317_26068717	None
77590	chr2	26069822	26070222	401	*	h3k27ac.condition_c_vs_wt.res	3.6149	0.596476	1.67074	0.357013	0.721082	NA	chr2_26069822_26070222	None
77591	chr2	26075780	26076180	401	*	h3k27ac.condition_c_vs_wt.res	4.52183	0.0270878	1.36732	0.0198109	0.984194	NA	chr2_26075780_26076180	None
77592	chr2	26086359	26086759	401	*	h3k27ac.condition_c_vs_wt.res	5.10132	-2.31375	1.28477	-1.80091	0.0717178	NA	chr2_26086359_26086759	None
77593	chr2	26088255	26088655	401	*	h3k27ac.condition_c_vs_wt.res	4.19758	-1.3164	1.62366	-0.810765	0.417501	NA	chr2_26088255_26088655	None
77594	chr2	26092068	26092468	401	*	h3k27ac.condition_c_vs_wt.res	3.47927	0.562831	1.65338	0.340411	0.733547	NA	chr2_26092068_26092468	None
77595	chr2	26095627	26096027	401	*	h3k27ac.condition_c_vs_wt.res	2.84835	-0.985807	1.73612	-0.567824	0.570155	NA	chr2_26095627_26096027	None
77596	chr2	26099761	26100161	401	*	h3k27ac.condition_c_vs_wt.res	4.18597	-0.155818	1.30228	-0.11965	0.90476	NA	chr2_26099761_26100161	None
77597	chr2	26116230	26116630	401	*	h3k27ac.condition_c_vs_wt.res	2.54249	3.01086	2.17653	1.38333	0.166563	NA	chr2_26116230_26116630	None
77598	chr2	26143154	26143554	401	*	h3k27ac.condition_c_vs_wt.res	3.48247	1.2496	1.74094	0.717772	0.472898	NA	chr2_26143154_26143554	None
77599	chr2	26145649	26146049	401	*	h3k27ac.condition_c_vs_wt.res	2.48645	-0.62071	1.98235	-0.313117	0.754192	NA	chr2_26145649_26146049	None
77600	chr2	26174080	26174480	401	*	h3k27ac.condition_c_vs_wt.res	3.27655	0.973499	1.41457	0.688195	0.49133	NA	chr2_26174080_26174480	None
77601	chr2	26175298	26175698	401	*	h3k27ac.condition_c_vs_wt.res	4.11214	-0.452168	1.40549	-0.321717	0.747667	NA	chr2_26175298_26175698	None
77602	chr2	26179331	26179731	401	*	h3k27ac.condition_c_vs_wt.res	5.3439	-1.10754	1.20241	-0.921098	0.356999	NA	chr2_26179331_26179731	None
77603	chr2	26185766	26186166	401	*	h3k27ac.condition_c_vs_wt.res	3.07339	-0.136269	1.82304	-0.0747481	0.940415	NA	chr2_26185766_26186166	None
77604	chr2	26187743	26188143	401	*	h3k27ac.condition_c_vs_wt.res	5.78445	-1.276	1.19044	-1.07187	0.283778	NA	chr2_26187743_26188143	None
77605	chr2	26191317	26191717	401	*	h3k27ac.condition_c_vs_wt.res	4.19847	-1.09978	1.35944	-0.808993	0.418519	NA	chr2_26191317_26191717	None
77606	chr2	26192644	26193044	401	*	h3k27ac.condition_c_vs_wt.res	4.49156	-0.879556	1.32206	-0.665293	0.505863	NA	chr2_26192644_26193044	None
77607	chr2	26193547	26193947	401	*	h3k27ac.condition_c_vs_wt.res	3.6134	-2.06591	1.51599	-1.36275	0.172961	NA	chr2_26193547_26193947	None
77608	chr2	26194825	26195225	401	*	h3k27ac.condition_c_vs_wt.res	4.04937	0.345489	1.47434	0.234335	0.814725	NA	chr2_26194825_26195225	None
77609	chr2	26198483	26198883	401	*	h3k27ac.condition_c_vs_wt.res	3.38029	0.170745	1.6021	0.106576	0.915125	NA	chr2_26198483_26198883	None
77610	chr2	26202346	26202746	401	*	h3k27ac.condition_c_vs_wt.res	2.8181	-1.41214	1.75404	-0.805078	0.420775	NA	chr2_26202346_26202746	None
77611	chr2	26223287	26223687	401	*	h3k27ac.condition_c_vs_wt.res	4.47335	-1.11675	1.30283	-0.857171	0.391351	NA	chr2_26223287_26223687	None
77612	chr2	26232844	26233244	401	*	h3k27ac.condition_c_vs_wt.res	3.96118	0.162596	1.52535	0.106596	0.91511	NA	chr2_26232844_26233244	None
77613	chr2	26236436	26236836	401	*	h3k27ac.condition_c_vs_wt.res	5.21353	-0.578603	1.17916	-0.490691	0.623645	NA	chr2_26236436_26236836	None
77614	chr2	26238026	26238426	401	*	h3k27ac.condition_c_vs_wt.res	4.52986	-0.344386	1.23588	-0.278655	0.780509	NA	chr2_26238026_26238426	None
77615	chr2	26239698	26240098	401	*	h3k27ac.condition_c_vs_wt.res	3.94857	0.446759	1.35307	0.330181	0.741263	NA	chr2_26239698_26240098	None
77616	chr2	26240960	26241360	401	*	h3k27ac.condition_c_vs_wt.res	6.49932	-0.948706	1.08148	-0.877228	0.380363	NA	chr2_26240960_26241360	None
77617	chr2	26241855	26242255	401	*	h3k27ac.condition_c_vs_wt.res	3.79606	-0.239901	1.50984	-0.158892	0.873754	NA	chr2_26241855_26242255	None
77618	chr2	26244582	26244982	401	*	h3k27ac.condition_c_vs_wt.res	118.557	0.107795	0.25891	0.416342	0.677159	0.999816	chr2_26244582_26244982	C_04
77619	chr2	26251351	26251751	401	*	h3k27ac.condition_c_vs_wt.res	3.50683	-0.713207	1.80631	-0.394841	0.69296	NA	chr2_26251351_26251751	None
77620	chr2	26258981	26259381	401	*	h3k27ac.condition_c_vs_wt.res	5.53139	0.392599	1.16166	0.337964	0.73539	NA	chr2_26258981_26259381	None
77621	chr2	26270117	26270517	401	*	h3k27ac.condition_c_vs_wt.res	7.63661	-0.0610973	0.957678	-0.0637973	0.949132	0.999816	chr2_26270117_26270517	None
77622	chr2	26287683	26288083	401	*	h3k27ac.condition_c_vs_wt.res	2.06368	0.194941	2.03016	0.0960221	0.923503	NA	chr2_26287683_26288083	None
77623	chr2	26293116	26293516	401	*	h3k27ac.condition_c_vs_wt.res	1.45262	1.75104	2.63924	0.663462	0.507035	NA	chr2_26293116_26293516	None
77624	chr2	26299244	26299644	401	*	h3k27ac.condition_c_vs_wt.res	3.28939	-2.09966	1.63975	-1.28048	0.200378	NA	chr2_26299244_26299644	None
77625	chr2	26312484	26312884	401	*	h3k27ac.condition_c_vs_wt.res	4.41894	-0.634721	1.35116	-0.469762	0.638525	NA	chr2_26312484_26312884	None
77626	chr2	26316929	26317329	401	*	h3k27ac.condition_c_vs_wt.res	3.94667	-0.745487	1.3704	-0.543993	0.586446	NA	chr2_26316929_26317329	None
77627	chr2	26330042	26330442	401	*	h3k27ac.condition_c_vs_wt.res	5.32211	0.166548	1.21979	0.136539	0.891395	NA	chr2_26330042_26330442	None
77628	chr2	26345852	26346252	401	*	h3k27ac.condition_c_vs_wt.res	77.5664	-0.096098	0.36547	-0.262944	0.792594	0.999816	chr2_26345852_26346252	C_04
77629	chr2	26351354	26351754	401	*	h3k27ac.condition_c_vs_wt.res	4.83486	0.291906	1.36373	0.21405	0.830508	NA	chr2_26351354_26351754	None
77630	chr2	26351981	26352381	401	*	h3k27ac.condition_c_vs_wt.res	4.12586	0.429174	1.39982	0.306592	0.759154	NA	chr2_26351981_26352381	None
77631	chr2	26353614	26354014	401	*	h3k27ac.condition_c_vs_wt.res	3.58184	-2.50571	1.7203	-1.45655	0.14524	NA	chr2_26353614_26354014	None
77632	chr2	26356027	26356427	401	*	h3k27ac.condition_c_vs_wt.res	4.23826	-0.133113	1.39994	-0.0950846	0.924248	NA	chr2_26356027_26356427	None
77633	chr2	26357066	26357466	401	*	h3k27ac.condition_c_vs_wt.res	3.82688	-1.18688	1.52817	-0.776668	0.437354	NA	chr2_26357066_26357466	None
77634	chr2	26358248	26358648	401	*	h3k27ac.condition_c_vs_wt.res	3.73448	-0.200588	1.41558	-0.1417	0.887317	NA	chr2_26358248_26358648	None
77635	chr2	26360632	26361032	401	*	h3k27ac.condition_c_vs_wt.res	4.39954	-1.74321	1.54889	-1.12546	0.260394	NA	chr2_26360632_26361032	None
77636	chr2	26363154	26363554	401	*	h3k27ac.condition_c_vs_wt.res	4.17829	0.616017	1.34613	0.457619	0.647226	NA	chr2_26363154_26363554	None
77637	chr2	26412223	26412623	401	*	h3k27ac.condition_c_vs_wt.res	4.36912	0.279654	1.29194	0.21646	0.828629	NA	chr2_26412223_26412623	None
77638	chr2	26449777	26450177	401	*	h3k27ac.condition_c_vs_wt.res	5.00198	-0.54283	1.14109	-0.475713	0.634279	NA	chr2_26449777_26450177	None
77639	chr2	26454865	26455265	401	*	h3k27ac.condition_c_vs_wt.res	4.42816	-2.03459	1.46292	-1.39077	0.164294	NA	chr2_26454865_26455265	None
77640	chr2	26457120	26457520	401	*	h3k27ac.condition_c_vs_wt.res	3.17596	-1.77487	1.65215	-1.07428	0.282696	NA	chr2_26457120_26457520	None
77641	chr2	26458318	26458718	401	*	h3k27ac.condition_c_vs_wt.res	4.12822	1.01911	1.47246	0.692116	0.488864	NA	chr2_26458318_26458718	None
77642	chr2	26460321	26460721	401	*	h3k27ac.condition_c_vs_wt.res	4.16387	-5.56402	1.90816	-2.91591	0.0035465	NA	chr2_26460321_26460721	None
77643	chr2	26463312	26463712	401	*	h3k27ac.condition_c_vs_wt.res	3.96062	-1.30499	1.36628	-0.955139	0.339507	NA	chr2_26463312_26463712	None
77644	chr2	26470725	26471125	401	*	h3k27ac.condition_c_vs_wt.res	3.65623	-1.12154	1.4961	-0.749644	0.453469	NA	chr2_26470725_26471125	None
77645	chr2	26475316	26475716	401	*	h3k27ac.condition_c_vs_wt.res	3.29035	0.505817	1.85052	0.273338	0.784594	NA	chr2_26475316_26475716	None
77646	chr2	26484649	26485049	401	*	h3k27ac.condition_c_vs_wt.res	4.90603	-0.930417	1.35442	-0.686951	0.492114	NA	chr2_26484649_26485049	None
77647	chr2	26488473	26488873	401	*	h3k27ac.condition_c_vs_wt.res	3.54904	-1.33996	1.59333	-0.840981	0.400359	NA	chr2_26488473_26488873	None
77648	chr2	26491305	26491705	401	*	h3k27ac.condition_c_vs_wt.res	3.26788	-0.210273	1.5273	-0.137676	0.890496	NA	chr2_26491305_26491705	None
77649	chr2	26492878	26493278	401	*	h3k27ac.condition_c_vs_wt.res	4.02144	0.044663	1.55147	0.0287875	0.977034	NA	chr2_26492878_26493278	None
77650	chr2	26537096	26537496	401	*	h3k27ac.condition_c_vs_wt.res	3.14252	0.409746	1.64228	0.249498	0.802975	NA	chr2_26537096_26537496	None
77651	chr2	26555264	26555664	401	*	h3k27ac.condition_c_vs_wt.res	3.31785	-1.396	2.86914	-0.486556	0.626573	NA	chr2_26555264_26555664	None
77652	chr2	26562456	26562856	401	*	h3k27ac.condition_c_vs_wt.res	3.30558	-1.11984	1.58994	-0.704327	0.481229	NA	chr2_26562456_26562856	None
77653	chr2	26569624	26570024	401	*	h3k27ac.condition_c_vs_wt.res	2.68352	-3.44382	2.13276	-1.61472	0.10637	NA	chr2_26569624_26570024	None
77654	chr2	26574144	26574544	401	*	h3k27ac.condition_c_vs_wt.res	3.28024	-0.0487332	1.58735	-0.030701	0.975508	NA	chr2_26574144_26574544	None
77655	chr2	26681549	26681949	401	*	h3k27ac.condition_c_vs_wt.res	3.23087	-3.52903	2.0841	-1.69331	0.0903965	NA	chr2_26681549_26681949	None
77656	chr2	26690062	26690462	401	*	h3k27ac.condition_c_vs_wt.res	3.13666	0.148736	1.55837	0.095443	0.923963	NA	chr2_26690062_26690462	None
77657	chr2	26695943	26696343	401	*	h3k27ac.condition_c_vs_wt.res	3.613	-0.747031	1.37489	-0.543339	0.586896	NA	chr2_26695943_26696343	None
77658	chr2	26705349	26705749	401	*	h3k27ac.condition_c_vs_wt.res	2.92191	-0.63022	1.89583	-0.332425	0.739568	NA	chr2_26705349_26705749	None
77659	chr2	26721109	26721509	401	*	h3k27ac.condition_c_vs_wt.res	6.33075	-1.5341	1.11686	-1.37359	0.16957	NA	chr2_26721109_26721509	None
77660	chr2	26728758	26729158	401	*	h3k27ac.condition_c_vs_wt.res	3.3454	3.10442	1.94164	1.59887	0.10985	NA	chr2_26728758_26729158	None
77661	chr2	26743573	26743973	401	*	h3k27ac.condition_c_vs_wt.res	6.22626	-1.00295	1.29428	-0.774914	0.438391	NA	chr2_26743573_26743973	None
77662	chr2	26750203	26750603	401	*	h3k27ac.condition_c_vs_wt.res	9.26893	-0.423664	0.981537	-0.431633	0.666008	0.999816	chr2_26750203_26750603	None
77663	chr2	26756395	26756795	401	*	h3k27ac.condition_c_vs_wt.res	3.15333	-0.116104	1.48481	-0.0781947	0.937673	NA	chr2_26756395_26756795	None
77664	chr2	26757156	26757556	401	*	h3k27ac.condition_c_vs_wt.res	3.98508	-0.964835	1.51984	-0.634825	0.525543	NA	chr2_26757156_26757556	None
77665	chr2	26758039	26758439	401	*	h3k27ac.condition_c_vs_wt.res	8.294	-0.154051	1.01971	-0.151073	0.879918	0.999816	chr2_26758039_26758439	None
77666	chr2	26764180	26764580	401	*	h3k27ac.condition_c_vs_wt.res	33.403	0.343238	0.523463	0.655708	0.512012	0.999816	chr2_26764180_26764580	None
77667	chr2	26767478	26767878	401	*	h3k27ac.condition_c_vs_wt.res	5.00323	0.386988	1.22856	0.314993	0.752767	NA	chr2_26767478_26767878	None
77668	chr2	26769500	26769900	401	*	h3k27ac.condition_c_vs_wt.res	7.90784	-0.203967	0.953649	-0.213881	0.83064	0.999816	chr2_26769500_26769900	None
77669	chr2	26772462	26772862	401	*	h3k27ac.condition_c_vs_wt.res	5.569	0.188835	1.17471	0.16075	0.87229	NA	chr2_26772462_26772862	None
77670	chr2	26775265	26775665	401	*	h3k27ac.condition_c_vs_wt.res	5.81752	-1.86792	1.40273	-1.33163	0.182981	NA	chr2_26775265_26775665	None
77671	chr2	26778134	26778534	401	*	h3k27ac.condition_c_vs_wt.res	4.13062	-0.367604	1.65589	-0.221997	0.824316	NA	chr2_26778134_26778534	None
77672	chr2	26785980	26786380	401	*	h3k27ac.condition_c_vs_wt.res	69.1866	-0.205485	0.386984	-0.530991	0.595425	0.999816	chr2_26785980_26786380	C_05
77673	chr2	26788579	26788979	401	*	h3k27ac.condition_c_vs_wt.res	5.01952	-2.66113	1.4327	-1.85742	0.0632517	NA	chr2_26788579_26788979	None
77674	chr2	26789627	26790027	401	*	h3k27ac.condition_c_vs_wt.res	3.79894	0.702524	1.36711	0.513877	0.607338	NA	chr2_26789627_26790027	None
77675	chr2	26795149	26795549	401	*	h3k27ac.condition_c_vs_wt.res	2.99857	-4.02567	2.16977	-1.85534	0.0635477	NA	chr2_26795149_26795549	None
77676	chr2	26801691	26802091	401	*	h3k27ac.condition_c_vs_wt.res	4.6124	-0.327003	1.46239	-0.223608	0.823062	NA	chr2_26801691_26802091	None
77677	chr2	26846510	26846910	401	*	h3k27ac.condition_c_vs_wt.res	3.7813	-0.650474	1.48591	-0.437762	0.661559	NA	chr2_26846510_26846910	None
77678	chr2	26847747	26848147	401	*	h3k27ac.condition_c_vs_wt.res	4.10307	-0.138963	1.51532	-0.0917054	0.926932	NA	chr2_26847747_26848147	None
77679	chr2	26901339	26901739	401	*	h3k27ac.condition_c_vs_wt.res	2.93429	3.25713	2.11766	1.53808	0.124029	NA	chr2_26901339_26901739	None
77680	chr2	26903404	26903804	401	*	h3k27ac.condition_c_vs_wt.res	2.7957	1.36336	2.11307	0.645205	0.518794	NA	chr2_26903404_26903804	None
77681	chr2	26905229	26905629	401	*	h3k27ac.condition_c_vs_wt.res	4.42768	1.27552	1.48955	0.856312	0.391825	NA	chr2_26905229_26905629	None
77682	chr2	26934219	26934619	401	*	h3k27ac.condition_c_vs_wt.res	2.93893	-1.32149	1.68469	-0.784414	0.432797	NA	chr2_26934219_26934619	None
77683	chr2	26947147	26947547	401	*	h3k27ac.condition_c_vs_wt.res	5.3405	-0.298254	1.30136	-0.229186	0.818725	NA	chr2_26947147_26947547	None
77684	chr2	27023733	27024133	401	*	h3k27ac.condition_c_vs_wt.res	3.73506	1.4175	1.55302	0.912736	0.361381	NA	chr2_27023733_27024133	None
77685	chr2	27025080	27025480	401	*	h3k27ac.condition_c_vs_wt.res	3.87978	-0.136641	1.4024	-0.0974337	0.922382	NA	chr2_27025080_27025480	None
77686	chr2	27027453	27027853	401	*	h3k27ac.condition_c_vs_wt.res	4.95867	0.907911	1.31684	0.689464	0.490531	NA	chr2_27027453_27027853	None
77687	chr2	27032854	27033254	401	*	h3k27ac.condition_c_vs_wt.res	42.9711	-0.219672	0.554736	-0.395994	0.692109	0.999816	chr2_27032854_27033254	C_05
77688	chr2	27034995	27035395	401	*	h3k27ac.condition_c_vs_wt.res	6.88444	1.20872	1.03061	1.17281	0.240871	NA	chr2_27034995_27035395	None
77689	chr2	27040941	27041341	401	*	h3k27ac.condition_c_vs_wt.res	8.50569	-1.5967	0.995203	-1.6044	0.108626	0.864466	chr2_27040941_27041341	None
77690	chr2	27051103	27051503	401	*	h3k27ac.condition_c_vs_wt.res	20.062	-0.490345	0.665587	-0.736711	0.461298	0.999816	chr2_27051103_27051503	C_05
77691	chr2	27053633	27054033	401	*	h3k27ac.condition_c_vs_wt.res	3.22179	0.384706	1.74952	0.219892	0.825955	NA	chr2_27053633_27054033	None
77692	chr2	27055533	27055933	401	*	h3k27ac.condition_c_vs_wt.res	5.42704	-0.70361	1.28893	-0.545887	0.585144	NA	chr2_27055533_27055933	None
77693	chr2	27063721	27064121	401	*	h3k27ac.condition_c_vs_wt.res	6.40104	-2.59797	1.23743	-2.0995	0.035773	NA	chr2_27063721_27064121	None
77694	chr2	27065654	27066054	401	*	h3k27ac.condition_c_vs_wt.res	4.09445	-0.172473	1.34999	-0.127759	0.89834	NA	chr2_27065654_27066054	None
77695	chr2	27067495	27067895	401	*	h3k27ac.condition_c_vs_wt.res	6.02779	-0.857089	1.09899	-0.779888	0.435457	NA	chr2_27067495_27067895	None
77696	chr2	27071350	27071750	401	*	h3k27ac.condition_c_vs_wt.res	57.5269	0.112926	0.3773	0.299301	0.76471	0.999816	chr2_27071350_27071750	C_05
77697	chr2	27075612	27076012	401	*	h3k27ac.condition_c_vs_wt.res	8.79938	-1.29118	0.961708	-1.34259	0.179404	0.935087	chr2_27075612_27076012	None
77698	chr2	27081236	27081636	401	*	h3k27ac.condition_c_vs_wt.res	23.5812	-0.770908	0.58394	-1.32018	0.186774	0.940049	chr2_27081236_27081636	None
77699	chr2	27083468	27083868	401	*	h3k27ac.condition_c_vs_wt.res	5.23341	-0.650446	1.1939	-0.544805	0.585887	NA	chr2_27083468_27083868	None
77700	chr2	27086470	27086870	401	*	h3k27ac.condition_c_vs_wt.res	21.9857	-0.219993	0.637613	-0.345026	0.730075	0.999816	chr2_27086470_27086870	None
77701	chr2	27088367	27088767	401	*	h3k27ac.condition_c_vs_wt.res	4.12126	1.11846	1.53619	0.728077	0.466566	NA	chr2_27088367_27088767	None
77702	chr2	27089716	27090116	401	*	h3k27ac.condition_c_vs_wt.res	4.26719	-0.0788676	1.45452	-0.0542225	0.956758	NA	chr2_27089716_27090116	None
77703	chr2	27092469	27092869	401	*	h3k27ac.condition_c_vs_wt.res	3.63063	-0.597621	1.40164	-0.426373	0.669836	NA	chr2_27092469_27092869	None
77704	chr2	27093591	27093991	401	*	h3k27ac.condition_c_vs_wt.res	5.38134	-0.947019	1.31207	-0.721774	0.470433	NA	chr2_27093591_27093991	None
77705	chr2	27096247	27096647	401	*	h3k27ac.condition_c_vs_wt.res	8.1456	-1.04216	1.01462	-1.02715	0.304351	0.990931	chr2_27096247_27096647	None
77706	chr2	27099551	27099951	401	*	h3k27ac.condition_c_vs_wt.res	6.09762	-0.629102	1.30433	-0.48232	0.629579	NA	chr2_27099551_27099951	None
77707	chr2	27101595	27101995	401	*	h3k27ac.condition_c_vs_wt.res	5.13594	0.0524624	1.24603	0.0421037	0.966416	NA	chr2_27101595_27101995	None
77708	chr2	27118580	27118980	401	*	h3k27ac.condition_c_vs_wt.res	3.75934	1.39074	1.68514	0.825295	0.409204	NA	chr2_27118580_27118980	None
77709	chr2	27134316	27134716	401	*	h3k27ac.condition_c_vs_wt.res	47.1185	-0.0792085	0.413747	-0.191442	0.848179	0.999816	chr2_27134316_27134716	C_05
77710	chr2	27137229	27137629	401	*	h3k27ac.condition_c_vs_wt.res	7.18478	1.04324	1.01029	1.03261	0.301785	NA	chr2_27137229_27137629	None
77711	chr2	27149174	27149574	401	*	h3k27ac.condition_c_vs_wt.res	3.44395	-0.747454	1.55756	-0.479887	0.631308	NA	chr2_27149174_27149574	None
77712	chr2	27150352	27150752	401	*	h3k27ac.condition_c_vs_wt.res	4.05826	0.883675	1.43525	0.615694	0.538097	NA	chr2_27150352_27150752	None
77713	chr2	27152666	27153066	401	*	h3k27ac.condition_c_vs_wt.res	5.75802	-0.118929	1.25874	-0.0944823	0.924726	NA	chr2_27152666_27153066	None
77714	chr2	27154920	27155320	401	*	h3k27ac.condition_c_vs_wt.res	4.23345	-1.55538	1.28454	-1.21084	0.225955	NA	chr2_27154920_27155320	None
77715	chr2	27158918	27159318	401	*	h3k27ac.condition_c_vs_wt.res	5.94698	0.623763	1.12128	0.556297	0.578008	NA	chr2_27158918_27159318	None
77716	chr2	27160150	27160550	401	*	h3k27ac.condition_c_vs_wt.res	3.35117	-0.806019	1.56172	-0.516109	0.605778	NA	chr2_27160150_27160550	None
77717	chr2	27161175	27161575	401	*	h3k27ac.condition_c_vs_wt.res	3.35888	-0.558662	1.70466	-0.327726	0.743119	NA	chr2_27161175_27161575	None
77718	chr2	27164111	27164511	401	*	h3k27ac.condition_c_vs_wt.res	7.38744	-0.825506	1.02838	-0.802724	0.422134	NA	chr2_27164111_27164511	None
77719	chr2	27167509	27167909	401	*	h3k27ac.condition_c_vs_wt.res	5.80511	-0.719822	1.15032	-0.625758	0.531474	NA	chr2_27167509_27167909	None
77720	chr2	27169838	27170238	401	*	h3k27ac.condition_c_vs_wt.res	14.3253	-0.578778	0.723357	-0.800128	0.423636	0.999816	chr2_27169838_27170238	None
77721	chr2	27172417	27172817	401	*	h3k27ac.condition_c_vs_wt.res	2.18616	-4.68173	4.8112	-0.97309	0.330508	NA	chr2_27172417_27172817	None
77722	chr2	27174719	27175119	401	*	h3k27ac.condition_c_vs_wt.res	6.26301	0.0911613	1.03328	0.0882254	0.929698	NA	chr2_27174719_27175119	None
77723	chr2	27176665	27177065	401	*	h3k27ac.condition_c_vs_wt.res	3.59331	-0.322953	1.57589	-0.204934	0.837624	NA	chr2_27176665_27177065	None
77724	chr2	27177858	27178258	401	*	h3k27ac.condition_c_vs_wt.res	4.37966	-0.23954	1.2849	-0.186427	0.85211	NA	chr2_27177858_27178258	None
77725	chr2	27191452	27191852	401	*	h3k27ac.condition_c_vs_wt.res	8.31714	0.274581	1.04316	0.26322	0.792381	0.999816	chr2_27191452_27191852	None
77726	chr2	27194034	27194434	401	*	h3k27ac.condition_c_vs_wt.res	18.4993	0.000452985	0.680835	0.000665337	0.999469	0.999816	chr2_27194034_27194434	None
77727	chr2	27197076	27197476	401	*	h3k27ac.condition_c_vs_wt.res	5.23509	-0.908938	1.24369	-0.730837	0.464879	NA	chr2_27197076_27197476	None
77728	chr2	27203769	27204169	401	*	h3k27ac.condition_c_vs_wt.res	10.3737	-0.313712	0.947212	-0.331195	0.740497	0.999816	chr2_27203769_27204169	None
77729	chr2	27208155	27208555	401	*	h3k27ac.condition_c_vs_wt.res	8.92436	-0.210025	0.879924	-0.238685	0.81135	0.999816	chr2_27208155_27208555	None
77730	chr2	27209654	27210054	401	*	h3k27ac.condition_c_vs_wt.res	7.64509	1.04804	1.08155	0.969013	0.332539	0.997571	chr2_27209654_27210054	None
77731	chr2	27211992	27212392	401	*	h3k27ac.condition_c_vs_wt.res	118.551	0.0518187	0.287858	0.180015	0.857141	0.999816	chr2_27211992_27212392	C_04
77732	chr2	27217314	27217714	401	*	h3k27ac.condition_c_vs_wt.res	43.042	-0.0597387	0.438517	-0.136229	0.89164	0.999816	chr2_27217314_27217714	C_05
77733	chr2	27220355	27220755	401	*	h3k27ac.condition_c_vs_wt.res	4.48629	2.51314	1.63266	1.53929	0.123734	NA	chr2_27220355_27220755	None
77734	chr2	27223255	27223655	401	*	h3k27ac.condition_c_vs_wt.res	5.97291	-1.16046	1.27492	-0.910223	0.362705	NA	chr2_27223255_27223655	None
77735	chr2	27226095	27226495	401	*	h3k27ac.condition_c_vs_wt.res	6.29883	-1.2041	1.11968	-1.0754	0.282197	NA	chr2_27226095_27226495	None
77736	chr2	27228314	27228714	401	*	h3k27ac.condition_c_vs_wt.res	4.23985	-0.291737	1.25145	-0.23312	0.815669	NA	chr2_27228314_27228714	None
77737	chr2	27229350	27229750	401	*	h3k27ac.condition_c_vs_wt.res	3.49758	2.09953	1.71633	1.22327	0.221228	NA	chr2_27229350_27229750	None
77738	chr2	27232540	27232940	401	*	h3k27ac.condition_c_vs_wt.res	5.74658	0.328257	1.1583	0.283395	0.776874	NA	chr2_27232540_27232940	None
77739	chr2	27235546	27235946	401	*	h3k27ac.condition_c_vs_wt.res	5.89817	0.260441	1.12543	0.231416	0.816992	NA	chr2_27235546_27235946	None
77740	chr2	27238353	27238753	401	*	h3k27ac.condition_c_vs_wt.res	7.54345	-0.383685	1.0086	-0.380413	0.703639	0.999816	chr2_27238353_27238753	None
77741	chr2	27241882	27242282	401	*	h3k27ac.condition_c_vs_wt.res	7.28765	0.425357	1.03197	0.412178	0.680209	NA	chr2_27241882_27242282	None
77742	chr2	27246364	27246764	401	*	h3k27ac.condition_c_vs_wt.res	4.53126	-1.22956	1.29357	-0.950523	0.341846	NA	chr2_27246364_27246764	None
77743	chr2	27250533	27250933	401	*	h3k27ac.condition_c_vs_wt.res	39.4139	-0.155568	0.465961	-0.333864	0.738482	0.999816	chr2_27250533_27250933	C_02
77744	chr2	27254391	27254791	401	*	h3k27ac.condition_c_vs_wt.res	9.40766	-1.7692	0.919648	-1.92378	0.0543816	0.711483	chr2_27254391_27254791	None
77745	chr2	27257159	27257559	401	*	h3k27ac.condition_c_vs_wt.res	3.25284	0.5933	1.52438	0.389208	0.697122	NA	chr2_27257159_27257559	None
77746	chr2	27257985	27258385	401	*	h3k27ac.condition_c_vs_wt.res	4.09715	0.231888	1.35318	0.171366	0.863936	NA	chr2_27257985_27258385	None
77747	chr2	27260015	27260415	401	*	h3k27ac.condition_c_vs_wt.res	2.64211	-1.47983	1.62879	-0.908545	0.36359	NA	chr2_27260015_27260415	None
77748	chr2	27262537	27262937	401	*	h3k27ac.condition_c_vs_wt.res	18.8982	-0.170444	0.630383	-0.270382	0.786867	0.999816	chr2_27262537_27262937	C_04
77749	chr2	27267169	27267569	401	*	h3k27ac.condition_c_vs_wt.res	2.51479	-1.33951	2.00713	-0.667378	0.504531	NA	chr2_27267169_27267569	None
77750	chr2	27270642	27271042	401	*	h3k27ac.condition_c_vs_wt.res	4.44796	-3.78424	1.9009	-1.99077	0.0465066	NA	chr2_27270642_27271042	None
77751	chr2	27280040	27280440	401	*	h3k27ac.condition_c_vs_wt.res	5.629	-0.0675489	1.12631	-0.0599738	0.952176	NA	chr2_27280040_27280440	None
77752	chr2	27282319	27282719	401	*	h3k27ac.condition_c_vs_wt.res	5.1118	-0.775838	1.21294	-0.639636	0.522409	NA	chr2_27282319_27282719	None
77753	chr2	27284302	27284702	401	*	h3k27ac.condition_c_vs_wt.res	3.28759	2.64822	2.03167	1.30347	0.192413	NA	chr2_27284302_27284702	None
77754	chr2	27286501	27286901	401	*	h3k27ac.condition_c_vs_wt.res	4.50619	-0.083334	1.20546	-0.0691307	0.944886	NA	chr2_27286501_27286901	None
77755	chr2	27288683	27289083	401	*	h3k27ac.condition_c_vs_wt.res	4.85815	0.189058	1.33229	0.141904	0.887155	NA	chr2_27288683_27289083	None
77756	chr2	27290594	27290994	401	*	h3k27ac.condition_c_vs_wt.res	28.2924	-0.102756	0.515672	-0.199266	0.842055	0.999816	chr2_27290594_27290994	C_02
77757	chr2	27293362	27293762	401	*	h3k27ac.condition_c_vs_wt.res	5.18142	-1.12264	1.1648	-0.963808	0.335142	NA	chr2_27293362_27293762	None
77758	chr2	27298632	27299032	401	*	h3k27ac.condition_c_vs_wt.res	3.63916	0.988239	1.53246	0.64487	0.519011	NA	chr2_27298632_27299032	None
77759	chr2	27303179	27303579	401	*	h3k27ac.condition_c_vs_wt.res	12.7572	0.610435	0.779269	0.783343	0.433426	0.999816	chr2_27303179_27303579	None
77760	chr2	27305856	27306256	401	*	h3k27ac.condition_c_vs_wt.res	3.89864	-0.918582	1.45906	-0.629571	0.528975	NA	chr2_27305856_27306256	None
77761	chr2	27307862	27308262	401	*	h3k27ac.condition_c_vs_wt.res	3.74326	-1.25832	1.47735	-0.851742	0.394357	NA	chr2_27307862_27308262	None
77762	chr2	27310115	27310515	401	*	h3k27ac.condition_c_vs_wt.res	4.66612	0.67703	1.47803	0.458063	0.646907	NA	chr2_27310115_27310515	None
77763	chr2	27312671	27313071	401	*	h3k27ac.condition_c_vs_wt.res	5.30903	-1.5581	1.25948	-1.2371	0.21605	NA	chr2_27312671_27313071	None
77764	chr2	27315900	27316300	401	*	h3k27ac.condition_c_vs_wt.res	3.07093	-0.438498	1.59549	-0.274837	0.783442	NA	chr2_27315900_27316300	None
77765	chr2	27317520	27317920	401	*	h3k27ac.condition_c_vs_wt.res	3.90337	-0.887897	1.37215	-0.647086	0.517577	NA	chr2_27317520_27317920	None
77766	chr2	27322896	27323296	401	*	h3k27ac.condition_c_vs_wt.res	47.4883	-0.0673483	0.413428	-0.162902	0.870595	0.999816	chr2_27322896_27323296	C_05
77767	chr2	27324751	27325151	401	*	h3k27ac.condition_c_vs_wt.res	4.52153	-1.48044	1.40363	-1.05472	0.291554	NA	chr2_27324751_27325151	None
77768	chr2	27326210	27326610	401	*	h3k27ac.condition_c_vs_wt.res	4.36874	0.33554	1.344	0.249658	0.802852	NA	chr2_27326210_27326610	None
77769	chr2	27331621	27332021	401	*	h3k27ac.condition_c_vs_wt.res	2.56994	-1.96195	1.97208	-0.994864	0.319802	NA	chr2_27331621_27332021	None
77770	chr2	27333494	27333894	401	*	h3k27ac.condition_c_vs_wt.res	3.10947	1.3674	1.6974	0.805587	0.420481	NA	chr2_27333494_27333894	None
77771	chr2	27334380	27334780	401	*	h3k27ac.condition_c_vs_wt.res	4.33748	-1.32509	1.51081	-0.877072	0.380448	NA	chr2_27334380_27334780	None
77772	chr2	27335515	27335915	401	*	h3k27ac.condition_c_vs_wt.res	7.05246	0.295047	1.03387	0.285381	0.775352	NA	chr2_27335515_27335915	None
77773	chr2	27337748	27338148	401	*	h3k27ac.condition_c_vs_wt.res	3.8369	-3.34078	1.89889	-1.75933	0.0785212	NA	chr2_27337748_27338148	None
77774	chr2	27342820	27343220	401	*	h3k27ac.condition_c_vs_wt.res	4.55941	-0.460007	1.28252	-0.358675	0.719838	NA	chr2_27342820_27343220	None
77775	chr2	27347778	27348178	401	*	h3k27ac.condition_c_vs_wt.res	3.9146	-0.441379	1.32692	-0.332635	0.73941	NA	chr2_27347778_27348178	None
77776	chr2	27353962	27354362	401	*	h3k27ac.condition_c_vs_wt.res	3.0217	-0.395973	1.7088	-0.231726	0.816751	NA	chr2_27353962_27354362	None
77777	chr2	27356329	27356729	401	*	h3k27ac.condition_c_vs_wt.res	52.0901	-0.157989	0.410511	-0.384859	0.700342	0.999816	chr2_27356329_27356729	C_04
77778	chr2	27360858	27361258	401	*	h3k27ac.condition_c_vs_wt.res	2.95552	-1.54808	1.71362	-0.9034	0.366314	NA	chr2_27360858_27361258	None
77779	chr2	27363450	27363850	401	*	h3k27ac.condition_c_vs_wt.res	4.7223	0.4454	1.33325	0.334071	0.738326	NA	chr2_27363450_27363850	None
77780	chr2	27365977	27366377	401	*	h3k27ac.condition_c_vs_wt.res	3.26935	-0.748141	1.71686	-0.43576	0.663011	NA	chr2_27365977_27366377	None
77781	chr2	27370348	27370748	401	*	h3k27ac.condition_c_vs_wt.res	78.2068	0.0219524	0.332755	0.0659716	0.9474	0.999816	chr2_27370348_27370748	C_04
77782	chr2	27380366	27380766	401	*	h3k27ac.condition_c_vs_wt.res	43.9718	-0.0029196	0.483803	-0.00603468	0.995185	0.999816	chr2_27380366_27380766	C_05
77783	chr2	27386052	27386452	401	*	h3k27ac.condition_c_vs_wt.res	5.71878	0.0796876	1.12467	0.070854	0.943514	NA	chr2_27386052_27386452	None
77784	chr2	27386968	27387368	401	*	h3k27ac.condition_c_vs_wt.res	4.72875	-0.956993	1.21495	-0.787683	0.430882	NA	chr2_27386968_27387368	None
77785	chr2	27389379	27389779	401	*	h3k27ac.condition_c_vs_wt.res	3.16417	0.669772	1.73487	0.386066	0.699448	NA	chr2_27389379_27389779	None
77786	chr2	27401081	27401481	401	*	h3k27ac.condition_c_vs_wt.res	4.74913	-0.447235	1.26658	-0.353103	0.724011	NA	chr2_27401081_27401481	None
77787	chr2	27404636	27405036	401	*	h3k27ac.condition_c_vs_wt.res	3.0921	-2.78521	2.06409	-1.34936	0.17722	NA	chr2_27404636_27405036	None
77788	chr2	27405470	27405870	401	*	h3k27ac.condition_c_vs_wt.res	3.92095	1.83862	1.50314	1.22319	0.221259	NA	chr2_27405470_27405870	None
77789	chr2	27409310	27409710	401	*	h3k27ac.condition_c_vs_wt.res	81.5852	0.286463	0.306337	0.935124	0.349725	0.9982	chr2_27409310_27409710	C_05
77790	chr2	27428732	27429132	401	*	h3k27ac.condition_c_vs_wt.res	70.4112	-0.0428867	0.37593	-0.114082	0.909173	0.999816	chr2_27428732_27429132	C_06
77791	chr2	27431577	27431977	401	*	h3k27ac.condition_c_vs_wt.res	3.43884	-0.774535	1.48531	-0.521462	0.602045	NA	chr2_27431577_27431977	None
77792	chr2	27435532	27435932	401	*	h3k27ac.condition_c_vs_wt.res	7.09123	0.626009	1.11112	0.563405	0.573159	NA	chr2_27435532_27435932	None
77793	chr2	27436891	27437291	401	*	h3k27ac.condition_c_vs_wt.res	4.85794	-0.165436	1.3059	-0.126684	0.899191	NA	chr2_27436891_27437291	None
77794	chr2	27438471	27438871	401	*	h3k27ac.condition_c_vs_wt.res	4.35724	-1.37712	1.33299	-1.0331	0.301556	NA	chr2_27438471_27438871	None
77795	chr2	27441212	27441612	401	*	h3k27ac.condition_c_vs_wt.res	6.42127	0.269869	1.11942	0.241078	0.809494	NA	chr2_27441212_27441612	None
77796	chr2	27442394	27442794	401	*	h3k27ac.condition_c_vs_wt.res	4.86487	-1.42364	1.32851	-1.0716	0.283898	NA	chr2_27442394_27442794	None
77797	chr2	27443193	27443593	401	*	h3k27ac.condition_c_vs_wt.res	4.40771	4.56885	1.89794	2.40726	0.0160725	NA	chr2_27443193_27443593	None
77798	chr2	27444140	27444540	401	*	h3k27ac.condition_c_vs_wt.res	3.63264	0.0967946	1.44922	0.0667908	0.946748	NA	chr2_27444140_27444540	None
77799	chr2	27445727	27446127	401	*	h3k27ac.condition_c_vs_wt.res	3.07298	0.368154	1.80668	0.203773	0.838531	NA	chr2_27445727_27446127	None
77800	chr2	27447756	27448156	401	*	h3k27ac.condition_c_vs_wt.res	3.41296	-1.00274	1.65869	-0.604536	0.545487	NA	chr2_27447756_27448156	None
77801	chr2	27449203	27449603	401	*	h3k27ac.condition_c_vs_wt.res	3.26658	1.22113	1.73485	0.703879	0.481508	NA	chr2_27449203_27449603	None
77802	chr2	27449742	27450142	401	*	h3k27ac.condition_c_vs_wt.res	3.03772	0.489493	1.61619	0.302868	0.76199	NA	chr2_27449742_27450142	None
77803	chr2	27453629	27454029	401	*	h3k27ac.condition_c_vs_wt.res	4.61605	-2.32172	1.69835	-1.36704	0.171612	NA	chr2_27453629_27454029	None
77804	chr2	27457685	27458085	401	*	h3k27ac.condition_c_vs_wt.res	4.6904	-1.43746	1.30855	-1.09852	0.271979	NA	chr2_27457685_27458085	None
77805	chr2	27465125	27465525	401	*	h3k27ac.condition_c_vs_wt.res	2.50833	-0.803026	1.87853	-0.427476	0.669033	NA	chr2_27465125_27465525	None
77806	chr2	27474496	27474896	401	*	h3k27ac.condition_c_vs_wt.res	1.83769	0.936692	4.70281	0.199177	0.842124	NA	chr2_27474496_27474896	None
77807	chr2	27477382	27477782	401	*	h3k27ac.condition_c_vs_wt.res	4.06435	-2.26916	1.46734	-1.54644	0.121997	NA	chr2_27477382_27477782	None
77808	chr2	27485088	27485488	401	*	h3k27ac.condition_c_vs_wt.res	3.17293	0.598082	1.60773	0.372005	0.709889	NA	chr2_27485088_27485488	None
77809	chr2	27489607	27490007	401	*	h3k27ac.condition_c_vs_wt.res	25.6769	0.538281	0.56497	0.95276	0.340712	0.997717	chr2_27489607_27490007	None
77810	chr2	27494690	27495090	401	*	h3k27ac.condition_c_vs_wt.res	3.74049	0.655253	1.65386	0.396196	0.691961	NA	chr2_27494690_27495090	None
77811	chr2	27506205	27506605	401	*	h3k27ac.condition_c_vs_wt.res	2.70791	-2.32209	2.17397	-1.06813	0.285462	NA	chr2_27506205_27506605	None
77812	chr2	27582954	27583354	401	*	h3k27ac.condition_c_vs_wt.res	43.3165	-0.20559	0.422141	-0.487017	0.626246	0.999816	chr2_27582954_27583354	C_06
77813	chr2	27584739	27585139	401	*	h3k27ac.condition_c_vs_wt.res	5.31713	-4.71862	1.79124	-2.63428	0.00843152	NA	chr2_27584739_27585139	None
77814	chr2	27586140	27586540	401	*	h3k27ac.condition_c_vs_wt.res	3.34846	-1.21399	1.59905	-0.759193	0.447737	NA	chr2_27586140_27586540	None
77815	chr2	27599952	27600352	401	*	h3k27ac.condition_c_vs_wt.res	4.13913	-2.71525	1.64487	-1.65074	0.0987909	NA	chr2_27599952_27600352	None
77816	chr2	27601910	27602310	401	*	h3k27ac.condition_c_vs_wt.res	2.81014	-0.384888	1.73386	-0.221984	0.824326	NA	chr2_27601910_27602310	None
77817	chr2	27607848	27608248	401	*	h3k27ac.condition_c_vs_wt.res	5.41493	-0.224969	1.15473	-0.194824	0.845531	NA	chr2_27607848_27608248	None
77818	chr2	27616483	27616883	401	*	h3k27ac.condition_c_vs_wt.res	3.14798	1.19946	1.79817	0.667045	0.504744	NA	chr2_27616483_27616883	None
77819	chr2	27621142	27621542	401	*	h3k27ac.condition_c_vs_wt.res	4.12572	-0.721198	1.51142	-0.477165	0.633244	NA	chr2_27621142_27621542	None
77820	chr2	27624535	27624935	401	*	h3k27ac.condition_c_vs_wt.res	4.20035	-1.10223	1.55217	-0.710121	0.477629	NA	chr2_27624535_27624935	None
77821	chr2	27628803	27629203	401	*	h3k27ac.condition_c_vs_wt.res	41.0344	0.0969263	0.456555	0.212299	0.831874	0.999816	chr2_27628803_27629203	C_06
77822	chr2	27650385	27650785	401	*	h3k27ac.condition_c_vs_wt.res	3.40806	-0.921319	1.50384	-0.612647	0.54011	NA	chr2_27650385_27650785	None
77823	chr2	27653762	27654162	401	*	h3k27ac.condition_c_vs_wt.res	4.67664	-0.480646	1.21429	-0.395825	0.692234	NA	chr2_27653762_27654162	None
77824	chr2	27661889	27662289	401	*	h3k27ac.condition_c_vs_wt.res	4.36624	0.0263042	1.52778	0.0172173	0.986263	NA	chr2_27661889_27662289	None
77825	chr2	27663461	27663861	401	*	h3k27ac.condition_c_vs_wt.res	43.6438	-0.17459	0.426565	-0.409292	0.682325	0.999816	chr2_27663461_27663861	C_05
77826	chr2	27666941	27667341	401	*	h3k27ac.condition_c_vs_wt.res	3.66093	1.2471	1.62114	0.76927	0.441733	NA	chr2_27666941_27667341	None
77827	chr2	27681178	27681578	401	*	h3k27ac.condition_c_vs_wt.res	5.29107	-0.835787	1.21076	-0.6903	0.490006	NA	chr2_27681178_27681578	None
77828	chr2	27695616	27696016	401	*	h3k27ac.condition_c_vs_wt.res	3.60477	-0.971597	1.66273	-0.584337	0.558994	NA	chr2_27695616_27696016	None
77829	chr2	27706959	27707359	401	*	h3k27ac.condition_c_vs_wt.res	2.95993	-1.79063	1.91352	-0.935777	0.349388	NA	chr2_27706959_27707359	None
77830	chr2	27730280	27730680	401	*	h3k27ac.condition_c_vs_wt.res	7.35641	-1.19864	1.12326	-1.06711	0.285924	NA	chr2_27730280_27730680	None
77831	chr2	27735279	27735679	401	*	h3k27ac.condition_c_vs_wt.res	4.17662	-1.23274	1.40535	-0.877175	0.380391	NA	chr2_27735279_27735679	None
77832	chr2	27748706	27749106	401	*	h3k27ac.condition_c_vs_wt.res	2.89997	-5.33337	2.06461	-2.58323	0.0097879	NA	chr2_27748706_27749106	None
77833	chr2	27771599	27771999	401	*	h3k27ac.condition_c_vs_wt.res	13.0021	-0.841276	0.788015	-1.06759	0.285706	0.986032	chr2_27771599_27771999	None
77834	chr2	27797021	27797421	401	*	h3k27ac.condition_c_vs_wt.res	3.97385	-1.84083	1.56546	-1.1759	0.239634	NA	chr2_27797021_27797421	None
77835	chr2	27890233	27890633	401	*	h3k27ac.condition_c_vs_wt.res	46.7819	-0.668957	0.436495	-1.53256	0.125383	0.887448	chr2_27890233_27890633	C_05
77836	chr2	28279010	28279410	401	*	h3k27ac.condition_c_vs_wt.res	2.98765	1.28491	1.96105	0.655214	0.51233	NA	chr2_28279010_28279410	None
77837	chr2	28326305	28326705	401	*	h3k27ac.condition_c_vs_wt.res	4.20405	0.176427	1.338	0.131859	0.895096	NA	chr2_28326305_28326705	None
77838	chr2	28336528	28336928	401	*	h3k27ac.condition_c_vs_wt.res	4.8555	0.118049	1.33316	0.0885477	0.929441	NA	chr2_28336528_28336928	None
77839	chr2	28356559	28356959	401	*	h3k27ac.condition_c_vs_wt.res	4.00074	0.343653	1.49537	0.229811	0.818238	NA	chr2_28356559_28356959	None
77840	chr2	28358614	28359014	401	*	h3k27ac.condition_c_vs_wt.res	3.93566	-2.37128	1.67063	-1.41939	0.155785	NA	chr2_28358614_28359014	None
77841	chr2	28360646	28361046	401	*	h3k27ac.condition_c_vs_wt.res	3.88346	-1.69609	1.48011	-1.14593	0.251826	NA	chr2_28360646_28361046	None
77842	chr2	28367055	28367455	401	*	h3k27ac.condition_c_vs_wt.res	4.22258	-1.24861	1.41679	-0.881292	0.37816	NA	chr2_28367055_28367455	None
77843	chr2	28392308	28392708	401	*	h3k27ac.condition_c_vs_wt.res	18.0039	-0.986811	0.769382	-1.2826	0.199631	0.945814	chr2_28392308_28392708	None
77844	chr2	28407290	28407690	401	*	h3k27ac.condition_c_vs_wt.res	3.14822	-0.200995	1.64351	-0.122297	0.902664	NA	chr2_28407290_28407690	None
77845	chr2	28419824	28420224	401	*	h3k27ac.condition_c_vs_wt.res	3.05802	-1.87796	1.86834	-1.00515	0.314824	NA	chr2_28419824_28420224	None
77846	chr2	28431005	28431405	401	*	h3k27ac.condition_c_vs_wt.res	3.18234	0.977739	1.63101	0.599468	0.548861	NA	chr2_28431005_28431405	None
77847	chr2	28452447	28452847	401	*	h3k27ac.condition_c_vs_wt.res	4.11693	0.201267	1.5629	0.128778	0.897533	NA	chr2_28452447_28452847	None
77848	chr2	28528934	28529334	401	*	h3k27ac.condition_c_vs_wt.res	2.65187	-0.939554	2.06832	-0.454259	0.649642	NA	chr2_28528934_28529334	None
77849	chr2	28538967	28539367	401	*	h3k27ac.condition_c_vs_wt.res	4.19765	0.122564	1.43317	0.0855195	0.931848	NA	chr2_28538967_28539367	None
77850	chr2	28566533	28566933	401	*	h3k27ac.condition_c_vs_wt.res	5.77178	0.60547	1.20519	0.502386	0.615396	NA	chr2_28566533_28566933	None
77851	chr2	28580420	28580820	401	*	h3k27ac.condition_c_vs_wt.res	1.86718	3.24467	2.3555	1.37749	0.168361	NA	chr2_28580420_28580820	None
77852	chr2	28640001	28640401	401	*	h3k27ac.condition_c_vs_wt.res	3.17211	-2.57858	1.7355	-1.48579	0.137335	NA	chr2_28640001_28640401	None
77853	chr2	28682113	28682513	401	*	h3k27ac.condition_c_vs_wt.res	5.24418	-2.81412	1.3894	-2.02541	0.0428249	NA	chr2_28682113_28682513	None
77854	chr2	28748335	28748735	401	*	h3k27ac.condition_c_vs_wt.res	3.50713	0.083661	1.48387	0.0563803	0.955039	NA	chr2_28748335_28748735	None
77855	chr2	28751886	28752286	401	*	h3k27ac.condition_c_vs_wt.res	95.6738	-0.0644637	0.296971	-0.217071	0.828153	0.999816	chr2_28751886_28752286	C_04
77856	chr2	28755044	28755444	401	*	h3k27ac.condition_c_vs_wt.res	3.15712	-0.340157	1.58905	-0.214063	0.830498	NA	chr2_28755044_28755444	None
77857	chr2	28760527	28760927	401	*	h3k27ac.condition_c_vs_wt.res	4.53255	-0.518266	1.36247	-0.380388	0.703657	NA	chr2_28760527_28760927	None
77858	chr2	28776416	28776816	401	*	h3k27ac.condition_c_vs_wt.res	2.19186	0.250192	2.13102	0.117404	0.90654	NA	chr2_28776416_28776816	None
77859	chr2	28867911	28868311	401	*	h3k27ac.condition_c_vs_wt.res	5.62295	0.329046	1.28779	0.255512	0.798328	NA	chr2_28867911_28868311	None
77860	chr2	28870282	28870682	401	*	h3k27ac.condition_c_vs_wt.res	52.9194	0.124257	0.407066	0.30525	0.760176	0.999816	chr2_28870282_28870682	C_05
77861	chr2	28894914	28895314	401	*	h3k27ac.condition_c_vs_wt.res	63.8292	0.0857084	0.351994	0.243494	0.807623	0.999816	chr2_28894914_28895314	C_06
77862	chr2	28898063	28898463	401	*	h3k27ac.condition_c_vs_wt.res	4.17558	0.871613	1.33393	0.653417	0.513488	NA	chr2_28898063_28898463	C_06
77863	chr2	28901389	28901789	401	*	h3k27ac.condition_c_vs_wt.res	5.07703	-1.48692	1.2532	-1.1865	0.235425	NA	chr2_28901389_28901789	None
77864	chr2	28902482	28902882	401	*	h3k27ac.condition_c_vs_wt.res	5.42708	-0.587158	1.23139	-0.476824	0.633488	NA	chr2_28902482_28902882	None
77865	chr2	28908001	28908401	401	*	h3k27ac.condition_c_vs_wt.res	4.72576	-1.36166	1.42194	-0.957605	0.338262	NA	chr2_28908001_28908401	None
77866	chr2	28911501	28911901	401	*	h3k27ac.condition_c_vs_wt.res	3.46142	-2.43005	1.64646	-1.47592	0.139964	NA	chr2_28911501_28911901	None
77867	chr2	28920472	28920872	401	*	h3k27ac.condition_c_vs_wt.res	4.44865	-0.277992	1.45949	-0.190472	0.848939	NA	chr2_28920472_28920872	None
77868	chr2	28922274	28922674	401	*	h3k27ac.condition_c_vs_wt.res	4.0195	-0.272126	1.36284	-0.199675	0.841734	NA	chr2_28922274_28922674	None
77869	chr2	28924368	28924768	401	*	h3k27ac.condition_c_vs_wt.res	3.45682	1.05647	1.69905	0.621801	0.534073	NA	chr2_28924368_28924768	None
77870	chr2	28934493	28934893	401	*	h3k27ac.condition_c_vs_wt.res	4.56874	-0.356774	1.35643	-0.263024	0.792532	NA	chr2_28934493_28934893	None
77871	chr2	28940580	28940980	401	*	h3k27ac.condition_c_vs_wt.res	3.68045	-2.94621	1.72285	-1.71008	0.0872515	NA	chr2_28940580_28940980	None
77872	chr2	28944911	28945311	401	*	h3k27ac.condition_c_vs_wt.res	3.23769	-0.800641	1.59929	-0.500623	0.616637	NA	chr2_28944911_28945311	None
77873	chr2	28979663	28980063	401	*	h3k27ac.condition_c_vs_wt.res	3.31045	0.888412	1.65213	0.537739	0.590757	NA	chr2_28979663_28980063	None
77874	chr2	29010931	29011331	401	*	h3k27ac.condition_c_vs_wt.res	4.13765	0.686213	1.63843	0.418825	0.675344	NA	chr2_29010931_29011331	None
77875	chr2	29013100	29013500	401	*	h3k27ac.condition_c_vs_wt.res	4.15461	-1.96799	1.38844	-1.41741	0.156364	NA	chr2_29013100_29013500	None
77876	chr2	29022711	29023111	401	*	h3k27ac.condition_c_vs_wt.res	3.4124	-2.10866	1.78996	-1.17805	0.238775	NA	chr2_29022711_29023111	None
77877	chr2	29046700	29047100	401	*	h3k27ac.condition_c_vs_wt.res	4.18949	-0.306973	1.30498	-0.235232	0.814028	NA	chr2_29046700_29047100	None
77878	chr2	29064974	29065374	401	*	h3k27ac.condition_c_vs_wt.res	2.66031	1.60318	1.84556	0.86867	0.385028	NA	chr2_29064974_29065374	None
77879	chr2	29193158	29193558	401	*	h3k27ac.condition_c_vs_wt.res	2.5979	-1.90329	1.83843	-1.03528	0.300538	NA	chr2_29193158_29193558	None
77880	chr2	29246393	29246793	401	*	h3k27ac.condition_c_vs_wt.res	3.49791	-1.32108	1.64351	-0.803815	0.421504	NA	chr2_29246393_29246793	None
77881	chr2	29280244	29280644	401	*	h3k27ac.condition_c_vs_wt.res	2.53537	-0.334944	1.70691	-0.196228	0.844431	NA	chr2_29280244_29280644	None
77882	chr2	29392895	29393295	401	*	h3k27ac.condition_c_vs_wt.res	2.65036	0.836901	1.66387	0.502984	0.614976	NA	chr2_29392895_29393295	None
77883	chr2	30035315	30035715	401	*	h3k27ac.condition_c_vs_wt.res	2.99831	-4.97363	2.22141	-2.23896	0.0251587	NA	chr2_30035315_30035715	None
77884	chr2	30090714	30091114	401	*	h3k27ac.condition_c_vs_wt.res	4.14957	1.34163	1.50578	0.890988	0.372936	NA	chr2_30090714_30091114	None
77885	chr2	30098259	30098659	401	*	h3k27ac.condition_c_vs_wt.res	3.59334	4.06107	1.97091	2.06051	0.0393502	NA	chr2_30098259_30098659	None
77886	chr2	30115594	30115994	401	*	h3k27ac.condition_c_vs_wt.res	4.84639	-0.107065	1.35532	-0.0789964	0.937036	NA	chr2_30115594_30115994	None
77887	chr2	30116809	30117209	401	*	h3k27ac.condition_c_vs_wt.res	2.96811	0.306758	1.76765	0.17354	0.862227	NA	chr2_30116809_30117209	None
77888	chr2	30129504	30129904	401	*	h3k27ac.condition_c_vs_wt.res	3.23476	-0.0897411	1.68238	-0.0533418	0.95746	NA	chr2_30129504_30129904	None
77889	chr2	30131615	30132015	401	*	h3k27ac.condition_c_vs_wt.res	3.33647	1.07212	1.63702	0.65492	0.512519	NA	chr2_30131615_30132015	None
77890	chr2	30135912	30136312	401	*	h3k27ac.condition_c_vs_wt.res	3.6108	0.967259	1.74085	0.555625	0.578468	NA	chr2_30135912_30136312	None
77891	chr2	30139157	30139557	401	*	h3k27ac.condition_c_vs_wt.res	29.3379	0.470341	0.536455	0.876757	0.380619	0.999816	chr2_30139157_30139557	None
77892	chr2	30141451	30141851	401	*	h3k27ac.condition_c_vs_wt.res	6.80694	0.918069	1.08182	0.848637	0.396083	NA	chr2_30141451_30141851	None
77893	chr2	30143568	30143968	401	*	h3k27ac.condition_c_vs_wt.res	3.97519	-0.143893	1.31722	-0.10924	0.913012	NA	chr2_30143568_30143968	None
77894	chr2	30146751	30147151	401	*	h3k27ac.condition_c_vs_wt.res	155.699	-0.18713	0.2461	-0.760383	0.447026	0.999816	chr2_30146751_30147151	C_04
77895	chr2	30153352	30153752	401	*	h3k27ac.condition_c_vs_wt.res	2.84848	0.880192	1.87635	0.469098	0.639	NA	chr2_30153352_30153752	None
77896	chr2	30156182	30156582	401	*	h3k27ac.condition_c_vs_wt.res	3.11444	1.37372	1.64129	0.836974	0.402607	NA	chr2_30156182_30156582	None
77897	chr2	30164611	30165011	401	*	h3k27ac.condition_c_vs_wt.res	3.2813	0.818067	1.77903	0.459838	0.645633	NA	chr2_30164611_30165011	None
77898	chr2	30195258	30195658	401	*	h3k27ac.condition_c_vs_wt.res	2.83199	-1.87657	1.91309	-0.980912	0.326636	NA	chr2_30195258_30195658	None
77899	chr2	30225248	30225648	401	*	h3k27ac.condition_c_vs_wt.res	45.4168	-0.122206	0.513551	-0.237963	0.81191	0.999816	chr2_30225248_30225648	None
77900	chr2	30231835	30232235	401	*	h3k27ac.condition_c_vs_wt.res	4.07126	-1.27198	1.50556	-0.844853	0.398193	NA	chr2_30231835_30232235	None
77901	chr2	30233248	30233648	401	*	h3k27ac.condition_c_vs_wt.res	2.53233	-5.04341	2.1988	-2.29371	0.021807	NA	chr2_30233248_30233648	None
77902	chr2	30235058	30235458	401	*	h3k27ac.condition_c_vs_wt.res	2.23047	-1.02787	2.02844	-0.506727	0.612346	NA	chr2_30235058_30235458	None
77903	chr2	30255456	30255856	401	*	h3k27ac.condition_c_vs_wt.res	3.60969	-2.96349	1.67789	-1.7662	0.077362	NA	chr2_30255456_30255856	None
77904	chr2	30258806	30259206	401	*	h3k27ac.condition_c_vs_wt.res	3.66718	1.73622	1.7892	0.970388	0.331853	NA	chr2_30258806_30259206	None
77905	chr2	30266217	30266617	401	*	h3k27ac.condition_c_vs_wt.res	7.8877	-0.591866	0.938984	-0.630326	0.528481	0.999816	chr2_30266217_30266617	None
77906	chr2	30270837	30271237	401	*	h3k27ac.condition_c_vs_wt.res	2.74534	-0.871244	1.7453	-0.499196	0.617642	NA	chr2_30270837_30271237	None
77907	chr2	30276711	30277111	401	*	h3k27ac.condition_c_vs_wt.res	3.46784	-1.42699	1.66978	-0.854599	0.392773	NA	chr2_30276711_30277111	None
77908	chr2	30282174	30282574	401	*	h3k27ac.condition_c_vs_wt.res	18.9947	-1.15862	0.699869	-1.65548	0.0978269	0.849931	chr2_30282174_30282574	None
77909	chr2	30287545	30287945	401	*	h3k27ac.condition_c_vs_wt.res	12.6902	-0.644759	0.780499	-0.826086	0.408755	0.999816	chr2_30287545_30287945	None
77910	chr2	30293551	30293951	401	*	h3k27ac.condition_c_vs_wt.res	7.22111	-0.587502	0.998111	-0.588615	0.55612	NA	chr2_30293551_30293951	None
77911	chr2	30294861	30295261	401	*	h3k27ac.condition_c_vs_wt.res	4.3098	-1.28722	1.42636	-0.902456	0.366815	NA	chr2_30294861_30295261	None
77912	chr2	30296092	30296492	401	*	h3k27ac.condition_c_vs_wt.res	4.86417	-0.866766	1.34341	-0.645199	0.518798	NA	chr2_30296092_30296492	None
77913	chr2	30301739	30302139	401	*	h3k27ac.condition_c_vs_wt.res	3.09656	-1.92322	1.71872	-1.11898	0.263147	NA	chr2_30301739_30302139	None
77914	chr2	30311003	30311403	401	*	h3k27ac.condition_c_vs_wt.res	13.7132	-1.23181	0.789955	-1.55934	0.118915	0.880215	chr2_30311003_30311403	None
77915	chr2	30337191	30337591	401	*	h3k27ac.condition_c_vs_wt.res	31.9689	-0.182143	0.585719	-0.310973	0.755821	0.999816	chr2_30337191_30337591	None
77916	chr2	30339380	30339780	401	*	h3k27ac.condition_c_vs_wt.res	3.69785	-0.107181	1.42227	-0.0753596	0.939929	NA	chr2_30339380_30339780	None
77917	chr2	30359692	30360092	401	*	h3k27ac.condition_c_vs_wt.res	3.62871	-1.35665	1.58848	-0.854052	0.393076	NA	chr2_30359692_30360092	None
77918	chr2	30367746	30368146	401	*	h3k27ac.condition_c_vs_wt.res	2.32972	1.29718	2.1136	0.613731	0.539393	NA	chr2_30367746_30368146	None
77919	chr2	30401202	30401602	401	*	h3k27ac.condition_c_vs_wt.res	2.86487	2.28939	1.88798	1.21261	0.225278	NA	chr2_30401202_30401602	None
77920	chr2	30408155	30408555	401	*	h3k27ac.condition_c_vs_wt.res	3.16922	-2.26062	1.57992	-1.43084	0.152475	NA	chr2_30408155_30408555	None
77921	chr2	30435474	30435874	401	*	h3k27ac.condition_c_vs_wt.res	2.20568	-0.348975	2.16305	-0.161335	0.87183	NA	chr2_30435474_30435874	None
77922	chr2	30447142	30447542	401	*	h3k27ac.condition_c_vs_wt.res	48.0944	0.267189	0.439719	0.607635	0.54343	0.999816	chr2_30447142_30447542	None
77923	chr2	30456095	30456495	401	*	h3k27ac.condition_c_vs_wt.res	4.02182	1.27119	1.61133	0.788907	0.430167	NA	chr2_30456095_30456495	None
77924	chr2	30458437	30458837	401	*	h3k27ac.condition_c_vs_wt.res	2.54028	2.46888	2.2146	1.11482	0.264928	NA	chr2_30458437_30458837	None
77925	chr2	30461114	30461514	401	*	h3k27ac.condition_c_vs_wt.res	2.75522	-0.41012	1.7118	-0.239584	0.810653	NA	chr2_30461114_30461514	None
77926	chr2	30465110	30465510	401	*	h3k27ac.condition_c_vs_wt.res	5.30615	0.00870449	1.23537	0.00704605	0.994378	NA	chr2_30465110_30465510	None
77927	chr2	30481326	30481726	401	*	h3k27ac.condition_c_vs_wt.res	2.68678	-0.540595	1.66479	-0.324723	0.74539	NA	chr2_30481326_30481726	None
77928	chr2	30581430	30581830	401	*	h3k27ac.condition_c_vs_wt.res	3.01332	0.836109	1.9268	0.433936	0.664335	NA	chr2_30581430_30581830	None
77929	chr2	30584014	30584414	401	*	h3k27ac.condition_c_vs_wt.res	9.38066	0.755162	1.02617	0.735903	0.46179	0.999816	chr2_30584014_30584414	None
77930	chr2	30622062	30622462	401	*	h3k27ac.condition_c_vs_wt.res	2.77695	-2.92463	2.11231	-1.38456	0.166186	NA	chr2_30622062_30622462	None
77931	chr2	30654731	30655131	401	*	h3k27ac.condition_c_vs_wt.res	3.49158	1.0984	1.62084	0.677675	0.497978	NA	chr2_30654731_30655131	None
77932	chr2	30663196	30663596	401	*	h3k27ac.condition_c_vs_wt.res	3.04814	0.118448	1.59085	0.0744561	0.940648	NA	chr2_30663196_30663596	None
77933	chr2	30666337	30666737	401	*	h3k27ac.condition_c_vs_wt.res	13.4743	0.456866	0.773258	0.590832	0.554633	0.999816	chr2_30666337_30666737	None
77934	chr2	30670681	30671081	401	*	h3k27ac.condition_c_vs_wt.res	2.8962	-4.64356	2.15439	-2.15539	0.031131	NA	chr2_30670681_30671081	None
77935	chr2	30693865	30694265	401	*	h3k27ac.condition_c_vs_wt.res	2.96733	0.331228	1.76591	0.187568	0.851216	NA	chr2_30693865_30694265	None
77936	chr2	30697319	30697719	401	*	h3k27ac.condition_c_vs_wt.res	11.8823	0.712705	0.865875	0.823104	0.410449	0.999816	chr2_30697319_30697719	None
77937	chr2	30706640	30707040	401	*	h3k27ac.condition_c_vs_wt.res	5.24541	-0.569525	1.22096	-0.466458	0.640888	NA	chr2_30706640_30707040	None
77938	chr2	30712944	30713344	401	*	h3k27ac.condition_c_vs_wt.res	3.23824	-1.23688	1.66598	-0.742433	0.457825	NA	chr2_30712944_30713344	None
77939	chr2	30713829	30714229	401	*	h3k27ac.condition_c_vs_wt.res	5.83021	0.812489	1.19311	0.680982	0.495883	NA	chr2_30713829_30714229	None
77940	chr2	30714583	30714983	401	*	h3k27ac.condition_c_vs_wt.res	4.99035	-0.931184	1.22755	-0.758572	0.448108	NA	chr2_30714583_30714983	None
77941	chr2	30728772	30729172	401	*	h3k27ac.condition_c_vs_wt.res	2.06816	-3.16017	2.67136	-1.18298	0.236817	NA	chr2_30728772_30729172	None
77942	chr2	30736227	30736627	401	*	h3k27ac.condition_c_vs_wt.res	3.09113	-3.55366	2.10033	-1.69195	0.0906553	NA	chr2_30736227_30736627	None
77943	chr2	30757012	30757412	401	*	h3k27ac.condition_c_vs_wt.res	2.35727	2.36224	2.16347	1.09188	0.274887	NA	chr2_30757012_30757412	None
77944	chr2	30866338	30866738	401	*	h3k27ac.condition_c_vs_wt.res	4.38328	-1.12508	1.28805	-0.873477	0.382403	NA	chr2_30866338_30866738	None
77945	chr2	30867129	30867529	401	*	h3k27ac.condition_c_vs_wt.res	5.89489	0.181726	1.07928	0.168377	0.866287	NA	chr2_30867129_30867529	None
77946	chr2	30895689	30896089	401	*	h3k27ac.condition_c_vs_wt.res	2.23281	1.45032	2.31666	0.62604	0.531289	NA	chr2_30895689_30896089	None
77947	chr2	30903416	30903816	401	*	h3k27ac.condition_c_vs_wt.res	2.84213	-0.898015	1.67852	-0.535003	0.592648	NA	chr2_30903416_30903816	None
77948	chr2	30911818	30912218	401	*	h3k27ac.condition_c_vs_wt.res	6.28243	-1.35241	1.1498	-1.17621	0.239511	NA	chr2_30911818_30912218	None
77949	chr2	30912839	30913239	401	*	h3k27ac.condition_c_vs_wt.res	2.31196	1.09863	1.97654	0.555835	0.578324	NA	chr2_30912839_30913239	None
77950	chr2	30915188	30915588	401	*	h3k27ac.condition_c_vs_wt.res	2.49679	0.836838	2.00659	0.417045	0.676645	NA	chr2_30915188_30915588	None
77951	chr2	30917985	30918385	401	*	h3k27ac.condition_c_vs_wt.res	3.40989	0.972186	1.48837	0.653187	0.513636	NA	chr2_30917985_30918385	None
77952	chr2	30920332	30920732	401	*	h3k27ac.condition_c_vs_wt.res	3.12074	1.16494	1.75146	0.665124	0.505971	NA	chr2_30920332_30920732	None
77953	chr2	30921885	30922285	401	*	h3k27ac.condition_c_vs_wt.res	5.55993	0.0362766	1.26646	0.0286442	0.977148	NA	chr2_30921885_30922285	None
77954	chr2	30924081	30924481	401	*	h3k27ac.condition_c_vs_wt.res	3.97946	2.19792	1.48268	1.4824	0.138235	NA	chr2_30924081_30924481	None
77955	chr2	30925308	30925708	401	*	h3k27ac.condition_c_vs_wt.res	3.37872	-0.142809	1.70639	-0.0836908	0.933302	NA	chr2_30925308_30925708	None
77956	chr2	30927519	30927919	401	*	h3k27ac.condition_c_vs_wt.res	3.26746	-0.534707	1.77787	-0.300757	0.7636	NA	chr2_30927519_30927919	None
77957	chr2	30928870	30929270	401	*	h3k27ac.condition_c_vs_wt.res	5.16813	-2.13602	1.29059	-1.65508	0.0979093	NA	chr2_30928870_30929270	None
77958	chr2	30930214	30930614	401	*	h3k27ac.condition_c_vs_wt.res	4.09019	1.09929	1.38507	0.793673	0.427386	NA	chr2_30930214_30930614	None
77959	chr2	30933051	30933451	401	*	h3k27ac.condition_c_vs_wt.res	4.61081	0.180077	1.48266	0.121456	0.90333	NA	chr2_30933051_30933451	None
77960	chr2	30934838	30935238	401	*	h3k27ac.condition_c_vs_wt.res	4.12091	0.642065	1.46248	0.439024	0.660644	NA	chr2_30934838_30935238	None
77961	chr2	30937050	30937450	401	*	h3k27ac.condition_c_vs_wt.res	3.69297	0.471252	1.51612	0.310827	0.755932	NA	chr2_30937050_30937450	None
77962	chr2	30939027	30939427	401	*	h3k27ac.condition_c_vs_wt.res	2.82723	-1.02493	1.88838	-0.542758	0.587296	NA	chr2_30939027_30939427	None
77963	chr2	30944779	30945179	401	*	h3k27ac.condition_c_vs_wt.res	4.03996	-1.34489	1.38441	-0.971452	0.331323	NA	chr2_30944779_30945179	None
77964	chr2	30963356	30963756	401	*	h3k27ac.condition_c_vs_wt.res	3.38357	-0.391649	1.54068	-0.254205	0.799337	NA	chr2_30963356_30963756	None
77965	chr2	30969157	30969557	401	*	h3k27ac.condition_c_vs_wt.res	5.77516	0.696885	1.2848	0.542408	0.587538	NA	chr2_30969157_30969557	None
77966	chr2	30970777	30971177	401	*	h3k27ac.condition_c_vs_wt.res	4.55336	-0.332189	1.36638	-0.243116	0.807915	NA	chr2_30970777_30971177	None
77967	chr2	30971531	30971931	401	*	h3k27ac.condition_c_vs_wt.res	3.83309	1.42561	1.76293	0.808659	0.418712	NA	chr2_30971531_30971931	None
77968	chr2	30978872	30979272	401	*	h3k27ac.condition_c_vs_wt.res	3.36662	-2.22946	1.70014	-1.31134	0.189743	NA	chr2_30978872_30979272	None
77969	chr2	30980662	30981062	401	*	h3k27ac.condition_c_vs_wt.res	4.09006	0.411013	1.49403	0.275103	0.783237	NA	chr2_30980662_30981062	None
77970	chr2	30985211	30985611	401	*	h3k27ac.condition_c_vs_wt.res	5.31838	-2.59061	1.58266	-1.63688	0.101656	NA	chr2_30985211_30985611	None
77971	chr2	30987178	30987578	401	*	h3k27ac.condition_c_vs_wt.res	3.31965	-0.444156	1.56393	-0.284001	0.77641	NA	chr2_30987178_30987578	None
77972	chr2	30989043	30989443	401	*	h3k27ac.condition_c_vs_wt.res	3.62947	0.24874	1.52997	0.162579	0.87085	NA	chr2_30989043_30989443	None
77973	chr2	30990809	30991209	401	*	h3k27ac.condition_c_vs_wt.res	4.09951	0.784686	1.3696	0.572931	0.566691	NA	chr2_30990809_30991209	None
77974	chr2	31018856	31019256	401	*	h3k27ac.condition_c_vs_wt.res	3.13947	-2.84372	2.02614	-1.40352	0.160463	NA	chr2_31018856_31019256	None
77975	chr2	31047204	31047604	401	*	h3k27ac.condition_c_vs_wt.res	2.57534	0.627631	2.02047	0.310637	0.756077	NA	chr2_31047204_31047604	None
77976	chr2	31049926	31050326	401	*	h3k27ac.condition_c_vs_wt.res	2.62147	-0.88906	1.76749	-0.503006	0.61496	NA	chr2_31049926_31050326	None
77977	chr2	31052068	31052468	401	*	h3k27ac.condition_c_vs_wt.res	4.88016	0.923776	1.27891	0.722312	0.470102	NA	chr2_31052068_31052468	None
77978	chr2	31052864	31053264	401	*	h3k27ac.condition_c_vs_wt.res	3.65924	-1.83052	1.65102	-1.10872	0.267549	NA	chr2_31052864_31053264	None
77979	chr2	31057628	31058028	401	*	h3k27ac.condition_c_vs_wt.res	4.26451	-0.368122	1.34655	-0.273381	0.78456	NA	chr2_31057628_31058028	None
77980	chr2	31066871	31067271	401	*	h3k27ac.condition_c_vs_wt.res	5.79125	-0.0666795	1.31696	-0.0506315	0.959619	NA	chr2_31066871_31067271	None
77981	chr2	31071868	31072268	401	*	h3k27ac.condition_c_vs_wt.res	4.67054	-0.112327	1.29466	-0.086762	0.930861	NA	chr2_31071868_31072268	None
77982	chr2	31079585	31079985	401	*	h3k27ac.condition_c_vs_wt.res	4.4725	-0.148907	1.3559	-0.109821	0.912551	NA	chr2_31079585_31079985	None
77983	chr2	31082327	31082727	401	*	h3k27ac.condition_c_vs_wt.res	3.13654	2.09272	1.76365	1.18659	0.23539	NA	chr2_31082327_31082727	None
77984	chr2	31085227	31085627	401	*	h3k27ac.condition_c_vs_wt.res	4.65411	-1.34723	1.31277	-1.02625	0.304774	NA	chr2_31085227_31085627	None
77985	chr2	31093353	31093753	401	*	h3k27ac.condition_c_vs_wt.res	2.8508	0.221438	1.81629	0.121918	0.902964	NA	chr2_31093353_31093753	None
77986	chr2	31096298	31096698	401	*	h3k27ac.condition_c_vs_wt.res	2.57741	-1.17622	2.01201	-0.584603	0.558815	NA	chr2_31096298_31096698	None
77987	chr2	31097575	31097975	401	*	h3k27ac.condition_c_vs_wt.res	5.89633	2.07409	1.2388	1.67427	0.0940783	NA	chr2_31097575_31097975	None
77988	chr2	31110325	31110725	401	*	h3k27ac.condition_c_vs_wt.res	3.31974	-0.96655	1.51467	-0.638126	0.523392	NA	chr2_31110325_31110725	None
77989	chr2	31113698	31114098	401	*	h3k27ac.condition_c_vs_wt.res	4.12084	-2.34515	1.57741	-1.4867	0.137093	NA	chr2_31113698_31114098	None
77990	chr2	31131215	31131615	401	*	h3k27ac.condition_c_vs_wt.res	4.67473	0.78279	1.56142	0.501332	0.616137	NA	chr2_31131215_31131615	None
77991	chr2	31138154	31138554	401	*	h3k27ac.condition_c_vs_wt.res	28.7442	0.437367	0.573664	0.762409	0.445816	0.999816	chr2_31138154_31138554	None
77992	chr2	31168222	31168622	401	*	h3k27ac.condition_c_vs_wt.res	4.69948	0.410495	1.32694	0.309354	0.757052	NA	chr2_31168222_31168622	None
77993	chr2	31171000	31171400	401	*	h3k27ac.condition_c_vs_wt.res	3.4213	-1.2437	1.532	-0.811814	0.416898	NA	chr2_31171000_31171400	None
77994	chr2	31175388	31175788	401	*	h3k27ac.condition_c_vs_wt.res	3.35909	-0.544272	1.67374	-0.325182	0.745043	NA	chr2_31175388_31175788	None
77995	chr2	31176815	31177215	401	*	h3k27ac.condition_c_vs_wt.res	4.26283	-1.01824	1.35831	-0.749632	0.453477	NA	chr2_31176815_31177215	None
77996	chr2	31177737	31178137	401	*	h3k27ac.condition_c_vs_wt.res	2.80277	-0.728651	1.76817	-0.412092	0.680272	NA	chr2_31177737_31178137	None
77997	chr2	31189158	31189558	401	*	h3k27ac.condition_c_vs_wt.res	4.74375	-0.805962	1.29406	-0.622816	0.533406	NA	chr2_31189158_31189558	None
77998	chr2	31192117	31192517	401	*	h3k27ac.condition_c_vs_wt.res	4.04008	-1.01908	1.38035	-0.738277	0.460346	NA	chr2_31192117_31192517	None
77999	chr2	31205283	31205683	401	*	h3k27ac.condition_c_vs_wt.res	5.27151	0.379021	1.19928	0.316041	0.751972	NA	chr2_31205283_31205683	None
78000	chr2	31208504	31208904	401	*	h3k27ac.condition_c_vs_wt.res	3.87887	2.40005	1.67452	1.43327	0.151779	NA	chr2_31208504_31208904	None
78001	chr2	31214220	31214620	401	*	h3k27ac.condition_c_vs_wt.res	18.0115	-0.296803	0.657415	-0.451471	0.65165	0.999816	chr2_31214220_31214620	None
78002	chr2	31219257	31219657	401	*	h3k27ac.condition_c_vs_wt.res	47.8519	-0.373935	0.445679	-0.839022	0.401457	0.999816	chr2_31219257_31219657	C_02
78003	chr2	31222977	31223377	401	*	h3k27ac.condition_c_vs_wt.res	3.86055	-2.04561	1.41317	-1.44753	0.147749	NA	chr2_31222977_31223377	None
78004	chr2	31226408	31226808	401	*	h3k27ac.condition_c_vs_wt.res	5.22868	-0.86178	1.20049	-0.717859	0.472844	NA	chr2_31226408_31226808	None
78005	chr2	31228123	31228523	401	*	h3k27ac.condition_c_vs_wt.res	3.97632	0.755916	1.54455	0.489409	0.624552	NA	chr2_31228123_31228523	None
78006	chr2	31233812	31234212	401	*	h3k27ac.condition_c_vs_wt.res	27.9307	-0.350742	0.551166	-0.636364	0.524539	0.999816	chr2_31233812_31234212	None
78007	chr2	31241805	31242205	401	*	h3k27ac.condition_c_vs_wt.res	18.7208	-0.0922448	0.650319	-0.141846	0.887202	0.999816	chr2_31241805_31242205	None
78008	chr2	31244285	31244685	401	*	h3k27ac.condition_c_vs_wt.res	3.38427	0.468921	1.51014	0.310514	0.75617	NA	chr2_31244285_31244685	None
78009	chr2	31248534	31248934	401	*	h3k27ac.condition_c_vs_wt.res	8.11734	-0.0239422	1.05936	-0.0226006	0.981969	0.999816	chr2_31248534_31248934	None
78010	chr2	31254443	31254843	401	*	h3k27ac.condition_c_vs_wt.res	54.9368	0.0847855	0.425604	0.199212	0.842097	0.999816	chr2_31254443_31254843	C_03
78011	chr2	31261524	31261924	401	*	h3k27ac.condition_c_vs_wt.res	6.8	-1.12785	1.18116	-0.954867	0.339645	NA	chr2_31261524_31261924	None
78012	chr2	31263494	31263894	401	*	h3k27ac.condition_c_vs_wt.res	9.2463	-0.94234	0.9926	-0.949366	0.342435	0.997717	chr2_31263494_31263894	None
78013	chr2	31268268	31268668	401	*	h3k27ac.condition_c_vs_wt.res	3.71959	-1.57544	1.4611	-1.07826	0.280918	NA	chr2_31268268_31268668	None
78014	chr2	31295816	31296216	401	*	h3k27ac.condition_c_vs_wt.res	3.47134	0.599864	1.54528	0.388191	0.697875	NA	chr2_31295816_31296216	None
78015	chr2	31303584	31303984	401	*	h3k27ac.condition_c_vs_wt.res	4.91638	-1.28778	1.23156	-1.04565	0.295722	NA	chr2_31303584_31303984	None
78016	chr2	31319233	31319633	401	*	h3k27ac.condition_c_vs_wt.res	9.48499	0.294267	1.0521	0.279696	0.779711	0.999816	chr2_31319233_31319633	None
78017	chr2	31324346	31324746	401	*	h3k27ac.condition_c_vs_wt.res	14.8926	-0.484954	0.765298	-0.63368	0.52629	0.999816	chr2_31324346_31324746	None
78018	chr2	31331147	31331547	401	*	h3k27ac.condition_c_vs_wt.res	5.28514	-0.560271	1.32737	-0.42209	0.67296	NA	chr2_31331147_31331547	None
78019	chr2	31333107	31333507	401	*	h3k27ac.condition_c_vs_wt.res	5.61233	-0.909092	1.15757	-0.785342	0.432253	NA	chr2_31333107_31333507	None
78020	chr2	31416294	31416694	401	*	h3k27ac.condition_c_vs_wt.res	4.36789	0.293012	2.92167	0.100289	0.920115	NA	chr2_31416294_31416694	None
78021	chr2	31484763	31485163	401	*	h3k27ac.condition_c_vs_wt.res	2.90819	-0.350799	1.79528	-0.195401	0.845079	NA	chr2_31484763_31485163	None
78022	chr2	31705653	31706053	401	*	h3k27ac.condition_c_vs_wt.res	2.54131	-1.83909	2.33847	-0.786449	0.431604	NA	chr2_31705653_31706053	None
78023	chr2	31803777	31804177	401	*	h3k27ac.condition_c_vs_wt.res	4.02028	-0.513804	1.42657	-0.360166	0.718723	NA	chr2_31803777_31804177	None
78024	chr2	31812087	31812487	401	*	h3k27ac.condition_c_vs_wt.res	6.03929	-0.0358409	1.39758	-0.0256449	0.979541	NA	chr2_31812087_31812487	None
78025	chr2	31829053	31829453	401	*	h3k27ac.condition_c_vs_wt.res	3.23395	-1.16839	1.76533	-0.661855	0.508064	NA	chr2_31829053_31829453	None
78026	chr2	31888562	31888962	401	*	h3k27ac.condition_c_vs_wt.res	4.07116	2.60563	1.92264	1.35524	0.175342	NA	chr2_31888562_31888962	None
78027	chr2	31908505	31908905	401	*	h3k27ac.condition_c_vs_wt.res	3.96809	1.04211	1.34228	0.77637	0.437531	NA	chr2_31908505_31908905	None
78028	chr2	31915157	31915557	401	*	h3k27ac.condition_c_vs_wt.res	3.41551	0.993722	1.58209	0.628106	0.529935	NA	chr2_31915157_31915557	None
78029	chr2	31934197	31934597	401	*	h3k27ac.condition_c_vs_wt.res	3.24115	-5.35982	1.97504	-2.71378	0.00665202	NA	chr2_31934197_31934597	None
78030	chr2	31940487	31940887	401	*	h3k27ac.condition_c_vs_wt.res	3.15403	-0.296422	1.69564	-0.174814	0.861226	NA	chr2_31940487_31940887	None
78031	chr2	31942553	31942953	401	*	h3k27ac.condition_c_vs_wt.res	3.26793	-0.150377	1.56219	-0.0962605	0.923314	NA	chr2_31942553_31942953	None
78032	chr2	31950832	31951232	401	*	h3k27ac.condition_c_vs_wt.res	2.44855	-4.69238	2.18343	-2.14909	0.0316276	NA	chr2_31950832_31951232	None
78033	chr2	31956731	31957131	401	*	h3k27ac.condition_c_vs_wt.res	3.93019	1.39473	1.41683	0.984403	0.324917	NA	chr2_31956731_31957131	None
78034	chr2	31957188	31957588	401	*	h3k27ac.condition_c_vs_wt.res	2.74347	-0.574623	1.7315	-0.331865	0.739991	NA	chr2_31957188_31957588	None
78035	chr2	31958520	31958920	401	*	h3k27ac.condition_c_vs_wt.res	3.76454	-0.702779	1.39955	-0.502148	0.615563	NA	chr2_31958520_31958920	None
78036	chr2	31965398	31965798	401	*	h3k27ac.condition_c_vs_wt.res	4.67925	-1.2969	1.35959	-0.953896	0.340136	NA	chr2_31965398_31965798	None
78037	chr2	31972333	31972733	401	*	h3k27ac.condition_c_vs_wt.res	3.81809	0.303255	1.40978	0.215108	0.829683	NA	chr2_31972333_31972733	None
78038	chr2	31974946	31975346	401	*	h3k27ac.condition_c_vs_wt.res	4.1595	-0.378815	1.29051	-0.29354	0.76911	NA	chr2_31974946_31975346	None
78039	chr2	31980886	31981286	401	*	h3k27ac.condition_c_vs_wt.res	8.98954	-0.303251	0.934356	-0.324556	0.745517	0.999816	chr2_31980886_31981286	None
78040	chr2	31999233	31999633	401	*	h3k27ac.condition_c_vs_wt.res	4.14047	-0.306132	1.36881	-0.223648	0.823031	NA	chr2_31999233_31999633	None
78041	chr2	32005795	32006195	401	*	h3k27ac.condition_c_vs_wt.res	4.15784	-0.821946	1.40713	-0.58413	0.559133	NA	chr2_32005795_32006195	None
78042	chr2	32010667	32011067	401	*	h3k27ac.condition_c_vs_wt.res	64.7596	0.0337795	0.374381	0.0902278	0.928106	0.999816	chr2_32010667_32011067	C_04
78043	chr2	32012752	32013152	401	*	h3k27ac.condition_c_vs_wt.res	3.43638	2.63299	1.77179	1.48606	0.137263	NA	chr2_32012752_32013152	None
78044	chr2	32022818	32023218	401	*	h3k27ac.condition_c_vs_wt.res	3.16955	0.491522	1.74425	0.281796	0.7781	NA	chr2_32022818_32023218	None
78045	chr2	32039745	32040145	401	*	h3k27ac.condition_c_vs_wt.res	34.7693	0.197026	0.509367	0.386806	0.6989	0.999816	chr2_32039745_32040145	None
78046	chr2	32063617	32064017	401	*	h3k27ac.condition_c_vs_wt.res	67.1373	-0.0371337	0.361163	-0.102817	0.918108	0.999816	chr2_32063617_32064017	C_05
78047	chr2	32080767	32081167	401	*	h3k27ac.condition_c_vs_wt.res	5.50577	-2.07265	1.37286	-1.50973	0.131114	NA	chr2_32080767_32081167	None
78048	chr2	32105890	32106290	401	*	h3k27ac.condition_c_vs_wt.res	4.20769	-1.09488	1.43352	-0.76377	0.445004	NA	chr2_32105890_32106290	None
78049	chr2	32164255	32164655	401	*	h3k27ac.condition_c_vs_wt.res	2.51976	2.63672	2.19839	1.19939	0.230376	NA	chr2_32164255_32164655	None
78050	chr2	32165608	32166008	401	*	h3k27ac.condition_c_vs_wt.res	39.0663	0.00843964	0.495865	0.01702	0.986421	0.999816	chr2_32165608_32166008	None
78051	chr2	32168693	32169093	401	*	h3k27ac.condition_c_vs_wt.res	3.02553	1.07319	1.57903	0.679651	0.496726	NA	chr2_32168693_32169093	None
78052	chr2	32172512	32172912	401	*	h3k27ac.condition_c_vs_wt.res	4.96802	0.925591	1.23918	0.74694	0.4551	NA	chr2_32172512_32172912	None
78053	chr2	32182499	32182899	401	*	h3k27ac.condition_c_vs_wt.res	3.35965	-1.02326	1.81072	-0.565111	0.571998	NA	chr2_32182499_32182899	None
78054	chr2	32189736	32190136	401	*	h3k27ac.condition_c_vs_wt.res	3.15279	1.19774	1.52237	0.786763	0.431421	NA	chr2_32189736_32190136	None
78055	chr2	32258039	32258439	401	*	h3k27ac.condition_c_vs_wt.res	2.81556	2.41389	2.1422	1.12683	0.259814	NA	chr2_32258039_32258439	None
78056	chr2	32263958	32264358	401	*	h3k27ac.condition_c_vs_wt.res	4.36781	-2.10206	1.80168	-1.16672	0.243323	NA	chr2_32263958_32264358	None
78057	chr2	32277857	32278257	401	*	h3k27ac.condition_c_vs_wt.res	77.8982	0.492962	0.368841	1.33652	0.181381	0.936775	chr2_32277857_32278257	C_05
78058	chr2	32295910	32296310	401	*	h3k27ac.condition_c_vs_wt.res	3.62954	0.151657	1.532	0.0989929	0.921144	NA	chr2_32295910_32296310	None
78059	chr2	32353861	32354261	401	*	h3k27ac.condition_c_vs_wt.res	3.39016	-3.11632	1.7612	-1.76943	0.0768215	NA	chr2_32353861_32354261	None
78060	chr2	32357053	32357453	401	*	h3k27ac.condition_c_vs_wt.res	78.2701	-0.0955832	0.372101	-0.256874	0.797276	0.999816	chr2_32357053_32357453	C_04
78061	chr2	32360098	32360498	401	*	h3k27ac.condition_c_vs_wt.res	7.50759	-1.07835	0.999755	-1.07862	0.280758	NA	chr2_32360098_32360498	None
78062	chr2	32361878	32362278	401	*	h3k27ac.condition_c_vs_wt.res	2.89064	-2.97104	2.02095	-1.47013	0.141528	NA	chr2_32361878_32362278	None
78063	chr2	32363588	32363988	401	*	h3k27ac.condition_c_vs_wt.res	5.78213	-2.37441	1.3152	-1.80537	0.0710173	NA	chr2_32363588_32363988	None
78064	chr2	32364802	32365202	401	*	h3k27ac.condition_c_vs_wt.res	4.63471	-0.919622	1.23128	-0.746886	0.455132	NA	chr2_32364802_32365202	None
78065	chr2	32366503	32366903	401	*	h3k27ac.condition_c_vs_wt.res	3.32453	-3.10077	2.1021	-1.47508	0.140191	NA	chr2_32366503_32366903	None
78066	chr2	32368297	32368697	401	*	h3k27ac.condition_c_vs_wt.res	6.53287	-2.53995	1.17734	-2.15737	0.0309768	NA	chr2_32368297_32368697	None
78067	chr2	32384694	32385094	401	*	h3k27ac.condition_c_vs_wt.res	4.05524	-1.60991	1.53405	-1.04945	0.293972	NA	chr2_32384694_32385094	None
78068	chr2	32385372	32385772	401	*	h3k27ac.condition_c_vs_wt.res	4.85541	-0.71867	1.23988	-0.57963	0.562164	NA	chr2_32385372_32385772	None
78069	chr2	32391202	32391602	401	*	h3k27ac.condition_c_vs_wt.res	3.70006	0.600691	1.51855	0.395568	0.692424	NA	chr2_32391202_32391602	None
78070	chr2	32411817	32412217	401	*	h3k27ac.condition_c_vs_wt.res	3.98731	-1.6309	1.62864	-1.00138	0.316641	NA	chr2_32411817_32412217	None
78071	chr2	32414256	32414656	401	*	h3k27ac.condition_c_vs_wt.res	1.51163	1.42365	2.56153	0.555783	0.57836	NA	chr2_32414256_32414656	None
78072	chr2	32416884	32417284	401	*	h3k27ac.condition_c_vs_wt.res	3.12486	-0.839841	1.61437	-0.520228	0.602905	NA	chr2_32416884_32417284	None
78073	chr2	32486220	32486620	401	*	h3k27ac.condition_c_vs_wt.res	4.53028	-0.0941312	1.29196	-0.0728594	0.941918	NA	chr2_32486220_32486620	None
78074	chr2	32496785	32497185	401	*	h3k27ac.condition_c_vs_wt.res	3.58433	0.475729	1.59016	0.29917	0.76481	NA	chr2_32496785_32497185	None
78075	chr2	32498749	32499149	401	*	h3k27ac.condition_c_vs_wt.res	4.60667	-2.9641	1.59293	-1.86078	0.0627756	NA	chr2_32498749_32499149	None
78076	chr2	32501438	32501838	401	*	h3k27ac.condition_c_vs_wt.res	2.72691	1.83962	2.03604	0.903528	0.366245	NA	chr2_32501438_32501838	None
78077	chr2	32508080	32508480	401	*	h3k27ac.condition_c_vs_wt.res	2.0813	0.548598	2.13926	0.256442	0.797609	NA	chr2_32508080_32508480	None
78078	chr2	32515156	32515556	401	*	h3k27ac.condition_c_vs_wt.res	4.10385	0.0496883	1.5607	0.0318372	0.974602	NA	chr2_32515156_32515556	None
78079	chr2	32527206	32527606	401	*	h3k27ac.condition_c_vs_wt.res	4.65246	-2.65598	1.54536	-1.71869	0.0856716	NA	chr2_32527206_32527606	None
78080	chr2	32528588	32528988	401	*	h3k27ac.condition_c_vs_wt.res	1.5294	-0.185748	4.99742	-0.0371688	0.97035	NA	chr2_32528588_32528988	None
78081	chr2	32557258	32557658	401	*	h3k27ac.condition_c_vs_wt.res	2.43802	-0.227367	2.46959	-0.0920668	0.926645	NA	chr2_32557258_32557658	None
78082	chr2	32572909	32573309	401	*	h3k27ac.condition_c_vs_wt.res	6.24416	-0.169726	1.27221	-0.133411	0.893868	NA	chr2_32572909_32573309	None
78083	chr2	32591999	32592399	401	*	h3k27ac.condition_c_vs_wt.res	5.86488	1.3983	1.20662	1.15886	0.246514	NA	chr2_32591999_32592399	None
78084	chr2	32601302	32601702	401	*	h3k27ac.condition_c_vs_wt.res	2.93968	-1.30732	1.95718	-0.66796	0.504159	NA	chr2_32601302_32601702	None
78085	chr2	32613979	32614379	401	*	h3k27ac.condition_c_vs_wt.res	2.91187	-4.69436	2.11473	-2.21984	0.0264297	NA	chr2_32613979_32614379	None
78086	chr2	32617546	32617946	401	*	h3k27ac.condition_c_vs_wt.res	6.99141	-0.708652	1.10516	-0.641218	0.521381	NA	chr2_32617546_32617946	None
78087	chr2	32620678	32621078	401	*	h3k27ac.condition_c_vs_wt.res	4.46244	-0.191526	1.28818	-0.14868	0.881806	NA	chr2_32620678_32621078	None
78088	chr2	32627959	32628359	401	*	h3k27ac.condition_c_vs_wt.res	31.5629	0.233152	0.506656	0.460177	0.645389	0.999816	chr2_32627959_32628359	None
78089	chr2	32630915	32631315	401	*	h3k27ac.condition_c_vs_wt.res	2.69635	-0.359289	1.75567	-0.204645	0.837849	NA	chr2_32630915_32631315	None
78090	chr2	32637639	32638039	401	*	h3k27ac.condition_c_vs_wt.res	5.11832	-0.0772119	1.39833	-0.0552171	0.955965	NA	chr2_32637639_32638039	None
78091	chr2	32733035	32733435	401	*	h3k27ac.condition_c_vs_wt.res	3.1031	-5.29428	1.99864	-2.64894	0.00807451	NA	chr2_32733035_32733435	None
78092	chr2	32755061	32755461	401	*	h3k27ac.condition_c_vs_wt.res	2.70269	-2.788	2.19192	-1.27195	0.203392	NA	chr2_32755061_32755461	None
78093	chr2	32756675	32757075	401	*	h3k27ac.condition_c_vs_wt.res	4.48716	-2.81521	1.55096	-1.81514	0.0695029	NA	chr2_32756675_32757075	None
78094	chr2	32761352	32761752	401	*	h3k27ac.condition_c_vs_wt.res	3.86688	0.754008	1.40991	0.534791	0.592794	NA	chr2_32761352_32761752	None
78095	chr2	32765871	32766271	401	*	h3k27ac.condition_c_vs_wt.res	2.84866	-0.417837	1.90415	-0.219434	0.826312	NA	chr2_32765871_32766271	None
78096	chr2	32772887	32773287	401	*	h3k27ac.condition_c_vs_wt.res	5.37069	0.160868	1.2568	0.127998	0.89815	NA	chr2_32772887_32773287	None
78097	chr2	32803159	32803559	401	*	h3k27ac.condition_c_vs_wt.res	3.65441	1.49761	1.69528	0.883401	0.377019	NA	chr2_32803159_32803559	None
78098	chr2	32838973	32839373	401	*	h3k27ac.condition_c_vs_wt.res	10.0941	-0.452333	0.861549	-0.525023	0.599567	0.999816	chr2_32838973_32839373	None
78099	chr2	32848648	32849048	401	*	h3k27ac.condition_c_vs_wt.res	3.75095	2.88022	1.59454	1.8063	0.0708708	NA	chr2_32848648_32849048	None
78100	chr2	32901232	32901632	401	*	h3k27ac.condition_c_vs_wt.res	4.05349	-1.24266	1.34447	-0.924272	0.355345	NA	chr2_32901232_32901632	None
78101	chr2	32904752	32905152	401	*	h3k27ac.condition_c_vs_wt.res	7.25762	-0.103233	1.03876	-0.0993809	0.920836	NA	chr2_32904752_32905152	None
78102	chr2	32905454	32905854	401	*	h3k27ac.condition_c_vs_wt.res	4.48081	-0.389675	1.25386	-0.310781	0.755967	NA	chr2_32905454_32905854	None
78103	chr2	32910952	32911352	401	*	h3k27ac.condition_c_vs_wt.res	46.0189	1.08045	0.470181	2.29794	0.0215652	0.508717	chr2_32910952_32911352	C_07
78104	chr2	32925284	32925684	401	*	h3k27ac.condition_c_vs_wt.res	3.35322	0.402884	1.55653	0.258835	0.795763	NA	chr2_32925284_32925684	None
78105	chr2	32926882	32927282	401	*	h3k27ac.condition_c_vs_wt.res	7.01369	0.785394	1.10733	0.709267	0.478159	NA	chr2_32926882_32927282	None
78106	chr2	32942271	32942671	401	*	h3k27ac.condition_c_vs_wt.res	5.00714	-1.31273	1.28335	-1.0229	0.306355	NA	chr2_32942271_32942671	None
78107	chr2	32947313	32947713	401	*	h3k27ac.condition_c_vs_wt.res	60.4752	0.333428	0.362343	0.920201	0.357468	0.999816	chr2_32947313_32947713	C_04
78108	chr2	32950984	32951384	401	*	h3k27ac.condition_c_vs_wt.res	16.6236	-0.612409	0.693642	-0.882889	0.377296	0.999816	chr2_32950984_32951384	None
78109	chr2	32953998	32954398	401	*	h3k27ac.condition_c_vs_wt.res	5.72967	-0.254808	1.17771	-0.216359	0.828708	NA	chr2_32953998_32954398	None
78110	chr2	32957388	32957788	401	*	h3k27ac.condition_c_vs_wt.res	2.86811	0.274863	1.76404	0.155815	0.876179	NA	chr2_32957388_32957788	None
78111	chr2	32962795	32963195	401	*	h3k27ac.condition_c_vs_wt.res	6.7139	-1.49357	1.17731	-1.26863	0.204573	NA	chr2_32962795_32963195	None
78112	chr2	32965954	32966354	401	*	h3k27ac.condition_c_vs_wt.res	7.65216	-0.389538	1.03666	-0.375762	0.707094	0.999816	chr2_32965954_32966354	None
78113	chr2	32972487	32972887	401	*	h3k27ac.condition_c_vs_wt.res	4.43048	-1.89265	1.38101	-1.37048	0.170536	NA	chr2_32972487_32972887	None
78114	chr2	32976931	32977331	401	*	h3k27ac.condition_c_vs_wt.res	8.11921	-0.282144	0.945207	-0.2985	0.765322	0.999816	chr2_32976931_32977331	None
78115	chr2	32982810	32983210	401	*	h3k27ac.condition_c_vs_wt.res	3.18391	-1.28862	1.64263	-0.784484	0.432756	NA	chr2_32982810_32983210	None
78116	chr2	33000364	33000764	401	*	h3k27ac.condition_c_vs_wt.res	4.58365	-1.28522	1.41343	-0.909296	0.363194	NA	chr2_33000364_33000764	None
78117	chr2	33001640	33002040	401	*	h3k27ac.condition_c_vs_wt.res	3.60126	-0.0479693	1.72485	-0.0278107	0.977813	NA	chr2_33001640_33002040	None
78118	chr2	33009290	33009690	401	*	h3k27ac.condition_c_vs_wt.res	5.32812	-1.71786	1.2012	-1.43012	0.152682	NA	chr2_33009290_33009690	None
78119	chr2	33015790	33016190	401	*	h3k27ac.condition_c_vs_wt.res	5.27751	-0.847969	1.18405	-0.716158	0.473894	NA	chr2_33015790_33016190	None
78120	chr2	33024591	33024991	401	*	h3k27ac.condition_c_vs_wt.res	2.82046	0.700628	1.94934	0.359418	0.719282	NA	chr2_33024591_33024991	None
78121	chr2	33033711	33034111	401	*	h3k27ac.condition_c_vs_wt.res	4.79182	0.744154	1.35354	0.549781	0.582469	NA	chr2_33033711_33034111	None
78122	chr2	33036434	33036834	401	*	h3k27ac.condition_c_vs_wt.res	2.09803	-3.2005	2.30918	-1.38599	0.165751	NA	chr2_33036434_33036834	None
78123	chr2	33038552	33038952	401	*	h3k27ac.condition_c_vs_wt.res	6.82364	0.857174	1.15711	0.740787	0.458822	NA	chr2_33038552_33038952	None
78124	chr2	33040481	33040881	401	*	h3k27ac.condition_c_vs_wt.res	4.22726	-0.653911	1.35822	-0.481448	0.630198	NA	chr2_33040481_33040881	None
78125	chr2	33042855	33043255	401	*	h3k27ac.condition_c_vs_wt.res	2.84187	2.40595	1.73435	1.38723	0.16537	NA	chr2_33042855_33043255	None
78126	chr2	33047598	33047998	401	*	h3k27ac.condition_c_vs_wt.res	5.04561	-1.01112	1.17172	-0.862938	0.388172	NA	chr2_33047598_33047998	None
78127	chr2	33051428	33051828	401	*	h3k27ac.condition_c_vs_wt.res	6.29889	-0.296599	1.09751	-0.270247	0.78697	NA	chr2_33051428_33051828	None
78128	chr2	33053080	33053480	401	*	h3k27ac.condition_c_vs_wt.res	4.41085	0.43138	1.33993	0.321943	0.747496	NA	chr2_33053080_33053480	None
78129	chr2	33054463	33054863	401	*	h3k27ac.condition_c_vs_wt.res	3.53521	0.656679	1.5435	0.425447	0.670511	NA	chr2_33054463_33054863	None
78130	chr2	33059872	33060272	401	*	h3k27ac.condition_c_vs_wt.res	44.2579	-0.534293	0.453925	-1.17705	0.239175	0.970438	chr2_33059872_33060272	C_02
78131	chr2	33063799	33064199	401	*	h3k27ac.condition_c_vs_wt.res	4.30559	0.432368	1.29698	0.333364	0.738859	NA	chr2_33063799_33064199	None
78132	chr2	33064430	33064830	401	*	h3k27ac.condition_c_vs_wt.res	5.51095	-0.0955039	1.32461	-0.0720999	0.942522	NA	chr2_33064430_33064830	None
78133	chr2	33066955	33067355	401	*	h3k27ac.condition_c_vs_wt.res	9.32345	-0.206502	0.856576	-0.241079	0.809494	0.999816	chr2_33066955_33067355	None
78134	chr2	33069007	33069407	401	*	h3k27ac.condition_c_vs_wt.res	5.28704	-0.0589789	1.21734	-0.0484489	0.961359	NA	chr2_33069007_33069407	None
78135	chr2	33073341	33073741	401	*	h3k27ac.condition_c_vs_wt.res	11.3014	-0.0810007	0.857822	-0.0944259	0.924771	0.999816	chr2_33073341_33073741	None
78136	chr2	33075534	33075934	401	*	h3k27ac.condition_c_vs_wt.res	3.41013	-1.66814	1.54012	-1.08312	0.278754	NA	chr2_33075534_33075934	None
78137	chr2	33077716	33078116	401	*	h3k27ac.condition_c_vs_wt.res	26.4241	-1.34128	0.566334	-2.36836	0.0178673	0.474431	chr2_33077716_33078116	C_01
78138	chr2	33082593	33082993	401	*	h3k27ac.condition_c_vs_wt.res	48.1027	-1.18869	0.442975	-2.68342	0.00728727	0.310689	chr2_33082593_33082993	C_01
78139	chr2	33089353	33089753	401	*	h3k27ac.condition_c_vs_wt.res	2.60511	0.963684	2.03478	0.473606	0.635781	NA	chr2_33089353_33089753	None
78140	chr2	33090943	33091343	401	*	h3k27ac.condition_c_vs_wt.res	4.56197	-1.59574	1.30054	-1.22699	0.219828	NA	chr2_33090943_33091343	None
78141	chr2	33091911	33092311	401	*	h3k27ac.condition_c_vs_wt.res	4.87812	-3.25059	1.47964	-2.19687	0.0280298	NA	chr2_33091911_33092311	None
78142	chr2	33094169	33094569	401	*	h3k27ac.condition_c_vs_wt.res	3.83604	-0.81099	1.3993	-0.579568	0.562206	NA	chr2_33094169_33094569	None
78143	chr2	33104106	33104506	401	*	h3k27ac.condition_c_vs_wt.res	3.00891	-1.81377	1.71947	-1.05484	0.291498	NA	chr2_33104106_33104506	None
78144	chr2	33108795	33109195	401	*	h3k27ac.condition_c_vs_wt.res	3.00202	-0.215007	1.75291	-0.122657	0.902379	NA	chr2_33108795_33109195	None
78145	chr2	33117851	33118251	401	*	h3k27ac.condition_c_vs_wt.res	4.31365	-1.2641	1.35564	-0.932479	0.351089	NA	chr2_33117851_33118251	None
78146	chr2	33128249	33128649	401	*	h3k27ac.condition_c_vs_wt.res	4.26923	-0.232257	1.31141	-0.177105	0.859426	NA	chr2_33128249_33128649	None
78147	chr2	33134385	33134785	401	*	h3k27ac.condition_c_vs_wt.res	4.13694	-0.0935948	1.46303	-0.0639733	0.948991	NA	chr2_33134385_33134785	None
78148	chr2	33136539	33136939	401	*	h3k27ac.condition_c_vs_wt.res	2.84275	-0.520608	1.71663	-0.303274	0.761681	NA	chr2_33136539_33136939	None
78149	chr2	33153055	33153455	401	*	h3k27ac.condition_c_vs_wt.res	4.05141	-2.24947	1.55914	-1.44276	0.149087	NA	chr2_33153055_33153455	None
78150	chr2	33153939	33154339	401	*	h3k27ac.condition_c_vs_wt.res	2.65016	-0.572783	1.93397	-0.296169	0.767101	NA	chr2_33153939_33154339	None
78151	chr2	33178050	33178450	401	*	h3k27ac.condition_c_vs_wt.res	3.60214	1.77176	1.50367	1.1783	0.238679	NA	chr2_33178050_33178450	None
78152	chr2	33179957	33180357	401	*	h3k27ac.condition_c_vs_wt.res	2.91109	-0.364676	2.01977	-0.180553	0.856718	NA	chr2_33179957_33180357	None
78153	chr2	33190508	33190908	401	*	h3k27ac.condition_c_vs_wt.res	2.46754	3.01039	2.15665	1.39586	0.162756	NA	chr2_33190508_33190908	None
78154	chr2	33191883	33192283	401	*	h3k27ac.condition_c_vs_wt.res	2.2898	2.4741	2.37088	1.04353	0.296701	NA	chr2_33191883_33192283	None
78155	chr2	33202756	33203156	401	*	h3k27ac.condition_c_vs_wt.res	5.60618	0.270456	1.15197	0.234777	0.814382	NA	chr2_33202756_33203156	None
78156	chr2	33206011	33206411	401	*	h3k27ac.condition_c_vs_wt.res	3.17325	-0.550268	1.54858	-0.355338	0.722336	NA	chr2_33206011_33206411	None
78157	chr2	33216267	33216667	401	*	h3k27ac.condition_c_vs_wt.res	4.12676	-2.53358	1.64178	-1.5432	0.122783	NA	chr2_33216267_33216667	None
78158	chr2	33220658	33221058	401	*	h3k27ac.condition_c_vs_wt.res	2.65887	0.734971	1.7068	0.430614	0.666749	NA	chr2_33220658_33221058	None
78159	chr2	33240768	33241168	401	*	h3k27ac.condition_c_vs_wt.res	4.1954	-2.06093	1.56196	-1.31946	0.187017	NA	chr2_33240768_33241168	None
78160	chr2	33242906	33243306	401	*	h3k27ac.condition_c_vs_wt.res	12.1136	0.728576	0.825485	0.882604	0.37745	0.999816	chr2_33242906_33243306	None
78161	chr2	33250671	33251071	401	*	h3k27ac.condition_c_vs_wt.res	6.76473	0.209261	1.13894	0.183733	0.854223	NA	chr2_33250671_33251071	None
78162	chr2	33251858	33252258	401	*	h3k27ac.condition_c_vs_wt.res	5.85442	-1.14397	1.28094	-0.893069	0.37182	NA	chr2_33251858_33252258	None
78163	chr2	33272083	33272483	401	*	h3k27ac.condition_c_vs_wt.res	23.0408	0.495786	0.588048	0.843105	0.39917	0.999816	chr2_33272083_33272483	None
78164	chr2	33275834	33276234	401	*	h3k27ac.condition_c_vs_wt.res	4.5155	1.89156	1.56666	1.20738	0.227287	NA	chr2_33275834_33276234	None
78165	chr2	33276913	33277313	401	*	h3k27ac.condition_c_vs_wt.res	4.77233	-0.161336	1.31025	-0.123134	0.902001	NA	chr2_33276913_33277313	None
78166	chr2	33280917	33281317	401	*	h3k27ac.condition_c_vs_wt.res	3.78883	-1.56503	1.48524	-1.05372	0.292011	NA	chr2_33280917_33281317	None
78167	chr2	33291647	33292047	401	*	h3k27ac.condition_c_vs_wt.res	4.07474	-0.893627	1.42187	-0.628489	0.529684	NA	chr2_33291647_33292047	None
78168	chr2	33307801	33308201	401	*	h3k27ac.condition_c_vs_wt.res	2.41691	-1.38672	1.98817	-0.697484	0.4855	NA	chr2_33307801_33308201	None
78169	chr2	33317518	33317918	401	*	h3k27ac.condition_c_vs_wt.res	3.47786	2.36464	1.94917	1.21315	0.225071	NA	chr2_33317518_33317918	None
78170	chr2	33347258	33347658	401	*	h3k27ac.condition_c_vs_wt.res	5.50151	-0.289279	1.19547	-0.24198	0.808796	NA	chr2_33347258_33347658	None
78171	chr2	33385815	33386215	401	*	h3k27ac.condition_c_vs_wt.res	2.8453	-1.9598	1.87232	-1.04672	0.295229	NA	chr2_33385815_33386215	None
78172	chr2	33388024	33388424	401	*	h3k27ac.condition_c_vs_wt.res	4.37722	1.43235	1.47844	0.968828	0.332631	NA	chr2_33388024_33388424	None
78173	chr2	33389386	33389786	401	*	h3k27ac.condition_c_vs_wt.res	2.35896	0.52053	2.16913	0.239971	0.810353	NA	chr2_33389386_33389786	None
78174	chr2	33391172	33391572	401	*	h3k27ac.condition_c_vs_wt.res	3.34698	-1.6657	1.59336	-1.0454	0.295839	NA	chr2_33391172_33391572	None
78175	chr2	33399637	33400037	401	*	h3k27ac.condition_c_vs_wt.res	5.24399	-1.04147	1.26052	-0.826224	0.408677	NA	chr2_33399637_33400037	None
78176	chr2	33420072	33420472	401	*	h3k27ac.condition_c_vs_wt.res	3.21941	1.75654	1.63435	1.07476	0.282481	NA	chr2_33420072_33420472	None
78177	chr2	33475890	33476290	401	*	h3k27ac.condition_c_vs_wt.res	43.1591	-0.214516	0.449105	-0.477652	0.632898	0.999816	chr2_33475890_33476290	C_05
78178	chr2	33479115	33479515	401	*	h3k27ac.condition_c_vs_wt.res	4.30748	-0.403513	1.47503	-0.273562	0.784421	NA	chr2_33479115_33479515	None
78179	chr2	33491656	33492056	401	*	h3k27ac.condition_c_vs_wt.res	3.23917	-2.86743	1.75087	-1.63771	0.101481	NA	chr2_33491656_33492056	None
78180	chr2	33494140	33494540	401	*	h3k27ac.condition_c_vs_wt.res	4.00415	-2.06537	1.70978	-1.20798	0.227056	NA	chr2_33494140_33494540	None
78181	chr2	33497172	33497572	401	*	h3k27ac.condition_c_vs_wt.res	4.10125	-1.5143	1.60615	-0.942816	0.345775	NA	chr2_33497172_33497572	None
78182	chr2	33517255	33517655	401	*	h3k27ac.condition_c_vs_wt.res	2.51409	0.690188	1.86015	0.37104	0.710608	NA	chr2_33517255_33517655	None
78183	chr2	33528279	33528679	401	*	h3k27ac.condition_c_vs_wt.res	8.68299	-0.0383615	0.949744	-0.0403914	0.967781	0.999816	chr2_33528279_33528679	None
78184	chr2	33530797	33531197	401	*	h3k27ac.condition_c_vs_wt.res	16.7262	-0.19375	0.77955	-0.248541	0.803716	0.999816	chr2_33530797_33531197	None
78185	chr2	33554859	33555259	401	*	h3k27ac.condition_c_vs_wt.res	3.26544	-3.34357	2.19956	-1.52011	0.128483	NA	chr2_33554859_33555259	None
78186	chr2	33593350	33593750	401	*	h3k27ac.condition_c_vs_wt.res	4.07542	-0.335879	1.41641	-0.237134	0.812553	NA	chr2_33593350_33593750	None
78187	chr2	33598938	33599338	401	*	h3k27ac.condition_c_vs_wt.res	45.6701	0.594892	0.454507	1.30887	0.190577	0.941684	chr2_33598938_33599338	C_06
78188	chr2	33673483	33673883	401	*	h3k27ac.condition_c_vs_wt.res	2.06369	-2.70416	2.39279	-1.13013	0.258422	NA	chr2_33673483_33673883	None
78189	chr2	33781512	33781912	401	*	h3k27ac.condition_c_vs_wt.res	4.09048	1.61592	1.56248	1.0342	0.301043	NA	chr2_33781512_33781912	None
78190	chr2	33784651	33785051	401	*	h3k27ac.condition_c_vs_wt.res	7.45589	0.774212	1.08223	0.715385	0.474371	NA	chr2_33784651_33785051	None
78191	chr2	35115823	35116223	401	*	h3k27ac.condition_c_vs_wt.res	3.25798	-2.51938	1.74234	-1.44597	0.148185	NA	chr2_35115823_35116223	None
78192	chr2	36059682	36060082	401	*	h3k27ac.condition_c_vs_wt.res	4.96552	0.448331	1.24943	0.358829	0.719723	NA	chr2_36059682_36060082	None
78193	chr2	36123296	36123696	401	*	h3k27ac.condition_c_vs_wt.res	2.089	4.04436	2.31911	1.74392	0.0811723	NA	chr2_36123296_36123696	None
78194	chr2	36353083	36353483	401	*	h3k27ac.condition_c_vs_wt.res	6.80223	0.134581	1.09429	0.122984	0.90212	NA	chr2_36353083_36353483	None
78195	chr2	36356998	36357398	401	*	h3k27ac.condition_c_vs_wt.res	44.1775	-0.595629	0.451929	-1.31797	0.187514	0.941417	chr2_36356998_36357398	C_01
78196	chr2	36381031	36381431	401	*	h3k27ac.condition_c_vs_wt.res	5.58031	-0.458142	1.12449	-0.407423	0.683698	NA	chr2_36381031_36381431	None
78197	chr2	36403482	36403882	401	*	h3k27ac.condition_c_vs_wt.res	4.25961	-1.68577	1.4624	-1.15274	0.249016	NA	chr2_36403482_36403882	None
78198	chr2	36404354	36404754	401	*	h3k27ac.condition_c_vs_wt.res	8.21334	-0.785857	0.9072	-0.866244	0.386356	0.999816	chr2_36404354_36404754	None
78199	chr2	36405225	36405625	401	*	h3k27ac.condition_c_vs_wt.res	9.51365	-1.64754	0.960489	-1.71532	0.0862875	0.823041	chr2_36405225_36405625	None
78200	chr2	36408388	36408788	401	*	h3k27ac.condition_c_vs_wt.res	3.82907	-0.306216	1.36618	-0.224141	0.822648	NA	chr2_36408388_36408788	None
78201	chr2	36439199	36439599	401	*	h3k27ac.condition_c_vs_wt.res	4.54387	-0.989199	1.42367	-0.694822	0.487167	NA	chr2_36439199_36439599	None
78202	chr2	36441105	36441505	401	*	h3k27ac.condition_c_vs_wt.res	3.77285	-0.336724	1.49756	-0.224849	0.822097	NA	chr2_36441105_36441505	None
78203	chr2	36449097	36449497	401	*	h3k27ac.condition_c_vs_wt.res	3.79498	0.116286	1.44604	0.0804166	0.935906	NA	chr2_36449097_36449497	None
78204	chr2	36461186	36461586	401	*	h3k27ac.condition_c_vs_wt.res	6.20936	-0.996825	1.11554	-0.89358	0.371547	NA	chr2_36461186_36461586	None
78205	chr2	36513330	36513730	401	*	h3k27ac.condition_c_vs_wt.res	3.57888	-2.44617	1.49766	-1.63333	0.1024	NA	chr2_36513330_36513730	None
78206	chr2	36523314	36523714	401	*	h3k27ac.condition_c_vs_wt.res	3.12552	0.209152	1.82196	0.114795	0.908607	NA	chr2_36523314_36523714	None
78207	chr2	36525278	36525678	401	*	h3k27ac.condition_c_vs_wt.res	2.85108	-0.572007	1.76423	-0.324225	0.745768	NA	chr2_36525278_36525678	None
78208	chr2	36539026	36539426	401	*	h3k27ac.condition_c_vs_wt.res	4.86026	-1.24848	1.21382	-1.02855	0.303691	NA	chr2_36539026_36539426	None
78209	chr2	36540339	36540739	401	*	h3k27ac.condition_c_vs_wt.res	4.5036	0.166584	1.31122	0.127045	0.898905	NA	chr2_36540339_36540739	None
78210	chr2	36578953	36579353	401	*	h3k27ac.condition_c_vs_wt.res	3.8412	1.81063	1.71977	1.05283	0.292419	NA	chr2_36578953_36579353	None
78211	chr2	36593170	36593570	401	*	h3k27ac.condition_c_vs_wt.res	4.93669	-2.04679	1.45034	-1.41124	0.158173	NA	chr2_36593170_36593570	None
78212	chr2	36597742	36598142	401	*	h3k27ac.condition_c_vs_wt.res	32.1572	0.871313	0.524263	1.66197	0.0965178	0.849415	chr2_36597742_36598142	None
78213	chr2	36778721	36779121	401	*	h3k27ac.condition_c_vs_wt.res	3.93676	-0.777341	1.47564	-0.526781	0.598346	NA	chr2_36778721_36779121	None
78214	chr2	36822470	36822870	401	*	h3k27ac.condition_c_vs_wt.res	4.36645	-2.66932	1.93771	-1.37756	0.168338	NA	chr2_36822470_36822870	None
78215	chr2	36896748	36897148	401	*	h3k27ac.condition_c_vs_wt.res	2.27833	-4.35862	2.31137	-1.88573	0.0593316	NA	chr2_36896748_36897148	None
78216	chr2	36951602	36952002	401	*	h3k27ac.condition_c_vs_wt.res	4.19033	0.678849	1.43742	0.472268	0.636735	NA	chr2_36951602_36952002	None
78217	chr2	36958023	36958423	401	*	h3k27ac.condition_c_vs_wt.res	3.84852	-0.452272	1.42446	-0.317504	0.750861	NA	chr2_36958023_36958423	None
78218	chr2	36966382	36966782	401	*	h3k27ac.condition_c_vs_wt.res	61.5054	0.351386	0.382518	0.918614	0.358298	0.999816	chr2_36966382_36966782	C_06
78219	chr2	36976682	36977082	401	*	h3k27ac.condition_c_vs_wt.res	3.65978	0.630878	1.71959	0.366878	0.71371	NA	chr2_36976682_36977082	None
78220	chr2	37005058	37005458	401	*	h3k27ac.condition_c_vs_wt.res	11.6359	-0.425329	0.823498	-0.516491	0.605512	0.999816	chr2_37005058_37005458	None
78221	chr2	37007757	37008157	401	*	h3k27ac.condition_c_vs_wt.res	5.41295	-0.949173	1.17055	-0.810878	0.417436	NA	chr2_37007757_37008157	None
78222	chr2	37011019	37011419	401	*	h3k27ac.condition_c_vs_wt.res	18.6874	0.596977	0.773216	0.77207	0.440073	0.999816	chr2_37011019_37011419	None
78223	chr2	37012642	37013042	401	*	h3k27ac.condition_c_vs_wt.res	29.3191	-0.331597	0.512493	-0.647027	0.517614	0.999816	chr2_37012642_37013042	None
78224	chr2	37015476	37015876	401	*	h3k27ac.condition_c_vs_wt.res	3.89551	1.10984	1.54908	0.716448	0.473715	NA	chr2_37015476_37015876	None
78225	chr2	37025923	37026323	401	*	h3k27ac.condition_c_vs_wt.res	5.67736	-2.48501	1.35383	-1.83554	0.0664264	NA	chr2_37025923_37026323	None
78226	chr2	37027602	37028002	401	*	h3k27ac.condition_c_vs_wt.res	3.12512	-0.0740367	1.6075	-0.046057	0.963265	NA	chr2_37027602_37028002	None
78227	chr2	37052070	37052470	401	*	h3k27ac.condition_c_vs_wt.res	3.01446	0.570693	1.6073	0.355063	0.722542	NA	chr2_37052070_37052470	None
78228	chr2	37062456	37062856	401	*	h3k27ac.condition_c_vs_wt.res	4.60448	1.14119	1.45312	0.785337	0.432256	NA	chr2_37062456_37062856	None
78229	chr2	37078617	37079017	401	*	h3k27ac.condition_c_vs_wt.res	3.39138	-0.465174	1.55705	-0.298754	0.765128	NA	chr2_37078617_37079017	None
78230	chr2	37080909	37081309	401	*	h3k27ac.condition_c_vs_wt.res	8.38925	-0.937933	0.979137	-0.957918	0.338104	0.997601	chr2_37080909_37081309	None
78231	chr2	37084201	37084601	401	*	h3k27ac.condition_c_vs_wt.res	64.7132	0.219863	0.386733	0.568514	0.569686	0.999816	chr2_37084201_37084601	C_05
78232	chr2	37086708	37087108	401	*	h3k27ac.condition_c_vs_wt.res	4.57321	-1.02995	1.27585	-0.807265	0.419514	NA	chr2_37086708_37087108	None
78233	chr2	37090531	37090931	401	*	h3k27ac.condition_c_vs_wt.res	9.75727	1.56473	0.941981	1.66111	0.0966919	0.849415	chr2_37090531_37090931	C_02
78234	chr2	37092898	37093298	401	*	h3k27ac.condition_c_vs_wt.res	11.3989	-0.69522	0.796868	-0.872441	0.382968	0.999816	chr2_37092898_37093298	None
78235	chr2	37096592	37096992	401	*	h3k27ac.condition_c_vs_wt.res	4.08202	0.887227	1.38764	0.639378	0.522577	NA	chr2_37096592_37096992	None
78236	chr2	37122659	37123059	401	*	h3k27ac.condition_c_vs_wt.res	3.04659	-0.150505	1.54584	-0.0973618	0.922439	NA	chr2_37122659_37123059	None
78237	chr2	37154697	37155097	401	*	h3k27ac.condition_c_vs_wt.res	3.60152	-0.659443	1.59569	-0.413264	0.679413	NA	chr2_37154697_37155097	None
78238	chr2	37156851	37157251	401	*	h3k27ac.condition_c_vs_wt.res	12.8	0.286378	0.817776	0.350191	0.726195	0.999816	chr2_37156851_37157251	None
78239	chr2	37191663	37192063	401	*	h3k27ac.condition_c_vs_wt.res	2.99433	1.37446	1.85005	0.742928	0.457525	NA	chr2_37191663_37192063	None
78240	chr2	37196590	37196990	401	*	h3k27ac.condition_c_vs_wt.res	77.3055	0.665502	0.339606	1.95963	0.050039	0.693324	chr2_37196590_37196990	C_07
78241	chr2	37200481	37200881	401	*	h3k27ac.condition_c_vs_wt.res	4.77993	0.621576	1.44739	0.429445	0.667599	NA	chr2_37200481_37200881	None
78242	chr2	37201774	37202174	401	*	h3k27ac.condition_c_vs_wt.res	4.1025	0.797562	1.4103	0.565525	0.571716	NA	chr2_37201774_37202174	None
78243	chr2	37203711	37204111	401	*	h3k27ac.condition_c_vs_wt.res	3.13782	-2.12013	2.0929	-1.01301	0.311055	NA	chr2_37203711_37204111	None
78244	chr2	37211620	37212020	401	*	h3k27ac.condition_c_vs_wt.res	5.27868	-0.00176561	1.15413	-0.00152982	0.998779	NA	chr2_37211620_37212020	None
78245	chr2	37212670	37213070	401	*	h3k27ac.condition_c_vs_wt.res	3.71244	1.2742	1.71872	0.741365	0.458472	NA	chr2_37212670_37213070	None
78246	chr2	37215421	37215821	401	*	h3k27ac.condition_c_vs_wt.res	4.38667	-0.818219	1.45887	-0.560857	0.574895	NA	chr2_37215421_37215821	None
78247	chr2	37220914	37221314	401	*	h3k27ac.condition_c_vs_wt.res	6.34024	-0.537355	1.07204	-0.501244	0.616199	NA	chr2_37220914_37221314	None
78248	chr2	37222623	37223023	401	*	h3k27ac.condition_c_vs_wt.res	3.92187	-1.0944	1.50793	-0.725758	0.467987	NA	chr2_37222623_37223023	None
78249	chr2	37226153	37226553	401	*	h3k27ac.condition_c_vs_wt.res	4.56959	0.752333	1.28847	0.583898	0.559289	NA	chr2_37226153_37226553	None
78250	chr2	37228087	37228487	401	*	h3k27ac.condition_c_vs_wt.res	5.79306	0.485946	1.2238	0.397078	0.69131	NA	chr2_37228087_37228487	None
78251	chr2	37229429	37229829	401	*	h3k27ac.condition_c_vs_wt.res	6.82405	0.787266	1.07249	0.734055	0.462915	NA	chr2_37229429_37229829	None
78252	chr2	37231259	37231659	401	*	h3k27ac.condition_c_vs_wt.res	76.7503	0.13218	0.346253	0.381744	0.702651	0.999816	chr2_37231259_37231659	C_05
78253	chr2	37234027	37234427	401	*	h3k27ac.condition_c_vs_wt.res	3.66386	-0.651885	1.36881	-0.47624	0.633903	NA	chr2_37234027_37234427	None
78254	chr2	37244159	37244559	401	*	h3k27ac.condition_c_vs_wt.res	4.79558	-0.329704	1.32657	-0.248539	0.803718	NA	chr2_37244159_37244559	None
78255	chr2	37252122	37252522	401	*	h3k27ac.condition_c_vs_wt.res	4.18601	-0.422167	1.3516	-0.312347	0.754777	NA	chr2_37252122_37252522	None
78256	chr2	37253923	37254323	401	*	h3k27ac.condition_c_vs_wt.res	4.71578	0.394667	1.25568	0.314304	0.75329	NA	chr2_37253923_37254323	None
78257	chr2	37258228	37258628	401	*	h3k27ac.condition_c_vs_wt.res	3.00338	-3.60625	2.10786	-1.71086	0.0871063	NA	chr2_37258228_37258628	None
78258	chr2	37262022	37262422	401	*	h3k27ac.condition_c_vs_wt.res	3.58345	0.580963	1.58867	0.365691	0.714596	NA	chr2_37262022_37262422	None
78259	chr2	37263603	37264003	401	*	h3k27ac.condition_c_vs_wt.res	4.21978	0.179493	1.31799	0.136187	0.891673	NA	chr2_37263603_37264003	None
78260	chr2	37274883	37275283	401	*	h3k27ac.condition_c_vs_wt.res	4.16793	-0.650203	1.36963	-0.474727	0.634981	NA	chr2_37274883_37275283	None
78261	chr2	37288386	37288786	401	*	h3k27ac.condition_c_vs_wt.res	4.34198	-1.28541	1.38821	-0.925945	0.354474	NA	chr2_37288386_37288786	None
78262	chr2	37289946	37290346	401	*	h3k27ac.condition_c_vs_wt.res	4.18616	-1.58044	1.36124	-1.16103	0.245628	NA	chr2_37289946_37290346	None
78263	chr2	37291651	37292051	401	*	h3k27ac.condition_c_vs_wt.res	4.03928	-1.9481	1.53674	-1.26769	0.20491	NA	chr2_37291651_37292051	None
78264	chr2	37295460	37295860	401	*	h3k27ac.condition_c_vs_wt.res	8.63631	-0.834088	0.901121	-0.925611	0.354648	0.999816	chr2_37295460_37295860	None
78265	chr2	37299237	37299637	401	*	h3k27ac.condition_c_vs_wt.res	3.76782	0.121343	1.64599	0.0737204	0.941233	NA	chr2_37299237_37299637	None
78266	chr2	37306460	37306860	401	*	h3k27ac.condition_c_vs_wt.res	7.88889	-0.613861	0.962448	-0.637813	0.523596	0.999816	chr2_37306460_37306860	None
78267	chr2	37309473	37309873	401	*	h3k27ac.condition_c_vs_wt.res	4.04999	-1.46729	1.39326	-1.05314	0.292277	NA	chr2_37309473_37309873	None
78268	chr2	37324408	37324808	401	*	h3k27ac.condition_c_vs_wt.res	84.3338	-0.116229	0.329137	-0.353134	0.723988	0.999816	chr2_37324408_37324808	C_04
78269	chr2	37326311	37326711	401	*	h3k27ac.condition_c_vs_wt.res	6.08204	-3.40442	1.47039	-2.31532	0.0205952	NA	chr2_37326311_37326711	None
78270	chr2	37333142	37333542	401	*	h3k27ac.condition_c_vs_wt.res	9.44667	-1.77336	0.997244	-1.77826	0.0753607	0.800291	chr2_37333142_37333542	None
78271	chr2	37337260	37337660	401	*	h3k27ac.condition_c_vs_wt.res	21.9168	-0.754513	0.67602	-1.11611	0.264374	0.980369	chr2_37337260_37337660	C_01
78272	chr2	37344951	37345351	401	*	h3k27ac.condition_c_vs_wt.res	39.4018	-0.330865	0.4875	-0.678698	0.497329	0.999816	chr2_37344951_37345351	C_01
78273	chr2	37350001	37350401	401	*	h3k27ac.condition_c_vs_wt.res	19.1589	-1.35763	0.64211	-2.11432	0.0344878	0.610215	chr2_37350001_37350401	None
78274	chr2	37355829	37356229	401	*	h3k27ac.condition_c_vs_wt.res	18.1606	0.188493	0.726315	0.259519	0.795235	0.999816	chr2_37355829_37356229	None
78275	chr2	37358516	37358916	401	*	h3k27ac.condition_c_vs_wt.res	12.5488	-0.739185	0.826046	-0.894847	0.370869	0.999816	chr2_37358516_37358916	None
78276	chr2	37359544	37359944	401	*	h3k27ac.condition_c_vs_wt.res	3.10853	-0.521554	1.53927	-0.338832	0.734736	NA	chr2_37359544_37359944	None
78277	chr2	37361184	37361584	401	*	h3k27ac.condition_c_vs_wt.res	3.74219	-0.739668	1.58374	-0.467038	0.640473	NA	chr2_37361184_37361584	None
78278	chr2	37373709	37374109	401	*	h3k27ac.condition_c_vs_wt.res	3.97326	0.211086	1.35378	0.155924	0.876093	NA	chr2_37373709_37374109	C_01
78279	chr2	37376591	37376991	401	*	h3k27ac.condition_c_vs_wt.res	90.5105	0.0625539	0.304547	0.2054	0.83726	0.999816	chr2_37376591_37376991	C_01
78280	chr2	37390428	37390828	401	*	h3k27ac.condition_c_vs_wt.res	73.2683	0.0285346	0.324577	0.0879131	0.929946	0.999816	chr2_37390428_37390828	C_02
78281	chr2	37393750	37394150	401	*	h3k27ac.condition_c_vs_wt.res	5.59328	-0.170999	1.20467	-0.141948	0.887121	NA	chr2_37393750_37394150	None
78282	chr2	37396346	37396746	401	*	h3k27ac.condition_c_vs_wt.res	4.17268	1.02102	1.43173	0.713139	0.47576	NA	chr2_37396346_37396746	None
78283	chr2	37412172	37412572	401	*	h3k27ac.condition_c_vs_wt.res	2.81437	-1.11178	1.81781	-0.611604	0.5408	NA	chr2_37412172_37412572	None
78284	chr2	37414407	37414807	401	*	h3k27ac.condition_c_vs_wt.res	3.13284	-1.00331	1.59673	-0.628355	0.529771	NA	chr2_37414407_37414807	None
78285	chr2	37456178	37456578	401	*	h3k27ac.condition_c_vs_wt.res	3.44392	-0.163546	1.50357	-0.108772	0.913383	NA	chr2_37456178_37456578	None
78286	chr2	37550754	37551154	401	*	h3k27ac.condition_c_vs_wt.res	2.09212	-3.52975	2.26857	-1.55594	0.119723	NA	chr2_37550754_37551154	None
78287	chr2	37579075	37579475	401	*	h3k27ac.condition_c_vs_wt.res	2.25721	0.960339	2.14986	0.446699	0.655093	NA	chr2_37579075_37579475	None
78288	chr2	37585513	37585913	401	*	h3k27ac.condition_c_vs_wt.res	3.21295	-3.29714	2.00905	-1.64114	0.100767	NA	chr2_37585513_37585913	None
78289	chr2	37600634	37601034	401	*	h3k27ac.condition_c_vs_wt.res	4.2166	-1.44005	1.3517	-1.06537	0.28671	NA	chr2_37600634_37601034	None
78290	chr2	37615854	37616254	401	*	h3k27ac.condition_c_vs_wt.res	5.02427	-0.901624	1.21596	-0.741491	0.458396	NA	chr2_37615854_37616254	None
78291	chr2	37648349	37648749	401	*	h3k27ac.condition_c_vs_wt.res	7.60491	-0.847896	1.07093	-0.791741	0.428512	0.999816	chr2_37648349_37648749	None
78292	chr2	37653778	37654178	401	*	h3k27ac.condition_c_vs_wt.res	58.5606	-0.372371	0.355743	-1.04674	0.295218	0.989127	chr2_37653778_37654178	C_03
78293	chr2	37660708	37661108	401	*	h3k27ac.condition_c_vs_wt.res	2.61481	-1.17583	2.06212	-0.570206	0.568538	NA	chr2_37660708_37661108	None
78294	chr2	37662545	37662945	401	*	h3k27ac.condition_c_vs_wt.res	3.82196	-0.971282	1.34517	-0.722051	0.470263	NA	chr2_37662545_37662945	None
78295	chr2	37664137	37664537	401	*	h3k27ac.condition_c_vs_wt.res	5.78534	-0.0136088	1.18297	-0.0115039	0.990821	NA	chr2_37664137_37664537	None
78296	chr2	37666013	37666413	401	*	h3k27ac.condition_c_vs_wt.res	5.45095	0.288546	1.17613	0.245334	0.806198	NA	chr2_37666013_37666413	None
78297	chr2	37667158	37667558	401	*	h3k27ac.condition_c_vs_wt.res	6.33164	-2.72442	1.40672	-1.93671	0.0527803	NA	chr2_37667158_37667558	None
78298	chr2	37669893	37670293	401	*	h3k27ac.condition_c_vs_wt.res	4.6519	-0.52778	1.4587	-0.361815	0.71749	NA	chr2_37669893_37670293	None
78299	chr2	37672163	37672563	401	*	h3k27ac.condition_c_vs_wt.res	45.5381	0.349043	0.447513	0.779961	0.435414	0.999816	chr2_37672163_37672563	C_06
78300	chr2	37689695	37690095	401	*	h3k27ac.condition_c_vs_wt.res	3.03275	-0.711467	1.81573	-0.391835	0.69518	NA	chr2_37689695_37690095	None
78301	chr2	37706353	37706753	401	*	h3k27ac.condition_c_vs_wt.res	3.46962	0.182671	1.67198	0.109254	0.913001	NA	chr2_37706353_37706753	None
78302	chr2	37739127	37739527	401	*	h3k27ac.condition_c_vs_wt.res	3.50945	-3.47092	2.00484	-1.73127	0.0834044	NA	chr2_37739127_37739527	None
78303	chr2	37826039	37826439	401	*	h3k27ac.condition_c_vs_wt.res	2.90534	-3.87887	2.03069	-1.91012	0.0561173	NA	chr2_37826039_37826439	None
78304	chr2	37851792	37852192	401	*	h3k27ac.condition_c_vs_wt.res	6.64959	0.0496637	1.1791	0.0421198	0.966403	NA	chr2_37851792_37852192	None
78305	chr2	37892256	37892656	401	*	h3k27ac.condition_c_vs_wt.res	3.70221	-0.0702044	1.41901	-0.0494742	0.960541	NA	chr2_37892256_37892656	None
78306	chr2	37892697	37893097	401	*	h3k27ac.condition_c_vs_wt.res	4.19168	-0.707324	1.40043	-0.505075	0.613506	NA	chr2_37892697_37893097	None
78307	chr2	37913979	37914379	401	*	h3k27ac.condition_c_vs_wt.res	2.34601	1.67669	4.19083	0.400086	0.689093	NA	chr2_37913979_37914379	None
78308	chr2	37925378	37925778	401	*	h3k27ac.condition_c_vs_wt.res	45.9092	-0.00368736	0.522828	-0.00705272	0.994373	0.999816	chr2_37925378_37925778	None
78309	chr2	37935109	37935509	401	*	h3k27ac.condition_c_vs_wt.res	26.9357	-0.790286	0.540523	-1.46208	0.14372	0.902047	chr2_37935109_37935509	None
78310	chr2	37962346	37962746	401	*	h3k27ac.condition_c_vs_wt.res	1.96104	-2.40629	2.293	-1.04941	0.293991	NA	chr2_37962346_37962746	None
78311	chr2	38123233	38123633	401	*	h3k27ac.condition_c_vs_wt.res	2.13746	2.294	2.42576	0.945684	0.34431	NA	chr2_38123233_38123633	None
78312	chr2	38159424	38159824	401	*	h3k27ac.condition_c_vs_wt.res	2.238	2.04266	2.32085	0.880132	0.378788	NA	chr2_38159424_38159824	None
78313	chr2	38247673	38248073	401	*	h3k27ac.condition_c_vs_wt.res	2.43685	0.301138	1.91338	0.157385	0.874942	NA	chr2_38247673_38248073	None
78314	chr2	38264981	38265381	401	*	h3k27ac.condition_c_vs_wt.res	1.83975	3.60689	2.52332	1.42942	0.152883	NA	chr2_38264981_38265381	None
78315	chr2	38268605	38269005	401	*	h3k27ac.condition_c_vs_wt.res	3.26002	-1.98199	1.6033	-1.2362	0.216385	NA	chr2_38268605_38269005	None
78316	chr2	38301575	38301975	401	*	h3k27ac.condition_c_vs_wt.res	26.041	-0.674363	0.54752	-1.23167	0.218073	0.959455	chr2_38301575_38301975	None
78317	chr2	38303811	38304211	401	*	h3k27ac.condition_c_vs_wt.res	4.79621	-1.36092	1.52405	-0.892961	0.371878	NA	chr2_38303811_38304211	None
78318	chr2	38317098	38317498	401	*	h3k27ac.condition_c_vs_wt.res	4.56747	0.0804471	1.25911	0.0638919	0.949056	NA	chr2_38317098_38317498	None
78319	chr2	38319087	38319487	401	*	h3k27ac.condition_c_vs_wt.res	5.90401	-0.571561	1.17212	-0.48763	0.625812	NA	chr2_38319087_38319487	None
78320	chr2	38332623	38333023	401	*	h3k27ac.condition_c_vs_wt.res	3.07919	1.76319	1.5646	1.12693	0.259772	NA	chr2_38332623_38333023	None
78321	chr2	38346796	38347196	401	*	h3k27ac.condition_c_vs_wt.res	5.52461	-0.315798	1.14196	-0.27654	0.782133	NA	chr2_38346796_38347196	None
78322	chr2	38350378	38350778	401	*	h3k27ac.condition_c_vs_wt.res	3.908	3.69086	1.91215	1.93022	0.0535801	NA	chr2_38350378_38350778	None
78323	chr2	38352378	38352778	401	*	h3k27ac.condition_c_vs_wt.res	7.22587	1.39578	1.04064	1.34127	0.179832	NA	chr2_38352378_38352778	None
78324	chr2	38360352	38360752	401	*	h3k27ac.condition_c_vs_wt.res	3.66725	-1.5662	1.39882	-1.11966	0.262859	NA	chr2_38360352_38360752	None
78325	chr2	38363144	38363544	401	*	h3k27ac.condition_c_vs_wt.res	3.40634	0.66142	1.68715	0.392033	0.695033	NA	chr2_38363144_38363544	None
78326	chr2	38365203	38365603	401	*	h3k27ac.condition_c_vs_wt.res	4.39262	-0.841388	1.3496	-0.623434	0.532999	NA	chr2_38365203_38365603	None
78327	chr2	38366689	38367089	401	*	h3k27ac.condition_c_vs_wt.res	4.75731	-0.0127165	1.48321	-0.00857361	0.993159	NA	chr2_38366689_38367089	None
78328	chr2	38373246	38373646	401	*	h3k27ac.condition_c_vs_wt.res	4.91205	-1.04319	1.36909	-0.761961	0.446084	NA	chr2_38373246_38373646	None
78329	chr2	38376570	38376970	401	*	h3k27ac.condition_c_vs_wt.res	154.519	0.262462	0.264825	0.991079	0.321647	0.99507	chr2_38376570_38376970	C_04
78330	chr2	38380385	38380785	401	*	h3k27ac.condition_c_vs_wt.res	7.30709	0.114002	1.02538	0.111181	0.911473	NA	chr2_38380385_38380785	None
78331	chr2	38388548	38388948	401	*	h3k27ac.condition_c_vs_wt.res	6.67697	-0.661543	1.02301	-0.646661	0.517851	NA	chr2_38388548_38388948	None
78332	chr2	38395026	38395426	401	*	h3k27ac.condition_c_vs_wt.res	3.96501	-0.0232317	1.35368	-0.0171619	0.986307	NA	chr2_38395026_38395426	None
78333	chr2	38408757	38409157	401	*	h3k27ac.condition_c_vs_wt.res	62.1297	0.0582832	0.376945	0.15462	0.877121	0.999816	chr2_38408757_38409157	C_02
78334	chr2	38412514	38412914	401	*	h3k27ac.condition_c_vs_wt.res	3.05833	1.91723	1.82692	1.04943	0.293979	NA	chr2_38412514_38412914	None
78335	chr2	38415601	38416001	401	*	h3k27ac.condition_c_vs_wt.res	20.3484	1.66576	0.695978	2.39341	0.0166927	0.455643	chr2_38415601_38416001	None
78336	chr2	38417917	38418317	401	*	h3k27ac.condition_c_vs_wt.res	5.13064	2.04633	1.27502	1.60494	0.108507	NA	chr2_38417917_38418317	None
78337	chr2	38421173	38421573	401	*	h3k27ac.condition_c_vs_wt.res	3.19562	0.596264	1.60591	0.371294	0.710418	NA	chr2_38421173_38421573	None
78338	chr2	38432867	38433267	401	*	h3k27ac.condition_c_vs_wt.res	5.28568	-0.817861	1.19714	-0.683182	0.494492	NA	chr2_38432867_38433267	None
78339	chr2	38447284	38447684	401	*	h3k27ac.condition_c_vs_wt.res	3.11643	-1.59416	1.81217	-0.879698	0.379023	NA	chr2_38447284_38447684	None
78340	chr2	38462193	38462593	401	*	h3k27ac.condition_c_vs_wt.res	3.84832	0.370829	1.58075	0.23459	0.814527	NA	chr2_38462193_38462593	None
78341	chr2	38465385	38465785	401	*	h3k27ac.condition_c_vs_wt.res	6.88622	0.575074	1.07346	0.53572	0.592152	NA	chr2_38465385_38465785	None
78342	chr2	38468914	38469314	401	*	h3k27ac.condition_c_vs_wt.res	3.96947	0.69051	1.5111	0.456958	0.647701	NA	chr2_38468914_38469314	None
78343	chr2	38508465	38508865	401	*	h3k27ac.condition_c_vs_wt.res	12.6178	0.0438167	0.803863	0.0545077	0.956531	0.999816	chr2_38508465_38508865	None
78344	chr2	38520310	38520710	401	*	h3k27ac.condition_c_vs_wt.res	4.60928	1.15407	1.33125	0.866909	0.385992	NA	chr2_38520310_38520710	None
78345	chr2	38524700	38525100	401	*	h3k27ac.condition_c_vs_wt.res	40.0661	1.0403	0.45481	2.28732	0.0221771	0.512634	chr2_38524700_38525100	None
78346	chr2	38527361	38527761	401	*	h3k27ac.condition_c_vs_wt.res	10.0558	0.493538	0.91504	0.539363	0.589637	0.999816	chr2_38527361_38527761	None
78347	chr2	38533054	38533454	401	*	h3k27ac.condition_c_vs_wt.res	41.4972	0.429074	0.43796	0.97971	0.327229	0.996119	chr2_38533054_38533454	C_02
78348	chr2	38542429	38542829	401	*	h3k27ac.condition_c_vs_wt.res	3.13782	2.1226	1.71004	1.24126	0.21451	NA	chr2_38542429_38542829	None
78349	chr2	38602739	38603139	401	*	h3k27ac.condition_c_vs_wt.res	53.3593	-0.421416	0.420615	-1.0019	0.31639	0.993349	chr2_38602739_38603139	C_02
78350	chr2	38605496	38605896	401	*	h3k27ac.condition_c_vs_wt.res	7.08252	-0.945168	1.00108	-0.944146	0.345095	NA	chr2_38605496_38605896	None
78351	chr2	38607683	38608083	401	*	h3k27ac.condition_c_vs_wt.res	16.1132	0.314561	0.708841	0.443768	0.657211	0.999816	chr2_38607683_38608083	None
78352	chr2	38624311	38624711	401	*	h3k27ac.condition_c_vs_wt.res	2.44889	-1.15911	1.77709	-0.652253	0.514238	NA	chr2_38624311_38624711	None
78353	chr2	38634900	38635300	401	*	h3k27ac.condition_c_vs_wt.res	3.07616	-0.907033	1.70284	-0.532661	0.594269	NA	chr2_38634900_38635300	None
78354	chr2	38636290	38636690	401	*	h3k27ac.condition_c_vs_wt.res	2.15479	-0.916478	1.89221	-0.484344	0.628142	NA	chr2_38636290_38636690	None
78355	chr2	38643676	38644076	401	*	h3k27ac.condition_c_vs_wt.res	5.84491	-1.98198	1.22682	-1.61554	0.106194	NA	chr2_38643676_38644076	None
78356	chr2	38648001	38648401	401	*	h3k27ac.condition_c_vs_wt.res	8.88854	0.0674033	0.878419	0.0767325	0.938836	0.999816	chr2_38648001_38648401	None
78357	chr2	38650026	38650426	401	*	h3k27ac.condition_c_vs_wt.res	3.6316	-0.128557	1.37165	-0.0937249	0.925328	NA	chr2_38650026_38650426	None
78358	chr2	38654258	38654658	401	*	h3k27ac.condition_c_vs_wt.res	3.59219	-1.11235	1.75456	-0.633977	0.526096	NA	chr2_38654258_38654658	None
78359	chr2	38666246	38666646	401	*	h3k27ac.condition_c_vs_wt.res	11.2761	-0.07864	0.794732	-0.0989515	0.921177	0.999816	chr2_38666246_38666646	None
78360	chr2	38677683	38678083	401	*	h3k27ac.condition_c_vs_wt.res	5.35986	-0.582318	1.16251	-0.500914	0.616432	NA	chr2_38677683_38678083	None
78361	chr2	38687111	38687511	401	*	h3k27ac.condition_c_vs_wt.res	3.19268	0.226625	1.53295	0.147836	0.882473	NA	chr2_38687111_38687511	None
78362	chr2	38690631	38691031	401	*	h3k27ac.condition_c_vs_wt.res	3.12058	-0.653129	1.54848	-0.421788	0.67318	NA	chr2_38690631_38691031	None
78363	chr2	38708871	38709271	401	*	h3k27ac.condition_c_vs_wt.res	7.53709	0.67826	1.00095	0.677613	0.498017	0.999816	chr2_38708871_38709271	None
78364	chr2	38710178	38710578	401	*	h3k27ac.condition_c_vs_wt.res	2.85519	-0.595192	1.64485	-0.361852	0.717462	NA	chr2_38710178_38710578	None
78365	chr2	38712990	38713390	401	*	h3k27ac.condition_c_vs_wt.res	3.53988	0.782184	1.42739	0.547983	0.583704	NA	chr2_38712990_38713390	None
78366	chr2	38722886	38723286	401	*	h3k27ac.condition_c_vs_wt.res	5.56359	-0.469057	1.11288	-0.421482	0.673403	NA	chr2_38722886_38723286	None
78367	chr2	38729675	38730075	401	*	h3k27ac.condition_c_vs_wt.res	6.74579	0.264954	1.03126	0.256922	0.797239	NA	chr2_38729675_38730075	None
78368	chr2	38731293	38731693	401	*	h3k27ac.condition_c_vs_wt.res	5.14739	-0.370712	1.28012	-0.289592	0.772129	NA	chr2_38731293_38731693	None
78369	chr2	38733830	38734230	401	*	h3k27ac.condition_c_vs_wt.res	3.58758	0.246256	1.58967	0.15491	0.876892	NA	chr2_38733830_38734230	None
78370	chr2	38741241	38741641	401	*	h3k27ac.condition_c_vs_wt.res	5.9078	-1.31472	1.27404	-1.03193	0.302106	NA	chr2_38741241_38741641	None
78371	chr2	38744400	38744800	401	*	h3k27ac.condition_c_vs_wt.res	4.5973	-1.01447	1.43067	-0.709087	0.47827	NA	chr2_38744400_38744800	None
78372	chr2	38747054	38747454	401	*	h3k27ac.condition_c_vs_wt.res	6.66534	-0.568279	1.07322	-0.52951	0.596452	NA	chr2_38747054_38747454	None
78373	chr2	38748356	38748756	401	*	h3k27ac.condition_c_vs_wt.res	4.12193	-2.60986	1.45138	-1.79819	0.0721465	NA	chr2_38748356_38748756	C_05
78374	chr2	38750868	38751268	401	*	h3k27ac.condition_c_vs_wt.res	49.3622	-0.667162	0.407059	-1.63898	0.101217	0.854069	chr2_38750868_38751268	C_05
78375	chr2	38771674	38772074	401	*	h3k27ac.condition_c_vs_wt.res	3.18657	-0.449237	1.71387	-0.262119	0.79323	NA	chr2_38771674_38772074	None
78376	chr2	38778396	38778796	401	*	h3k27ac.condition_c_vs_wt.res	10.673	0.590724	0.85782	0.688634	0.491054	0.999816	chr2_38778396_38778796	None
78377	chr2	38783827	38784227	401	*	h3k27ac.condition_c_vs_wt.res	4.41171	1.4918	1.34292	1.11086	0.266627	NA	chr2_38783827_38784227	None
78378	chr2	38797901	38798301	401	*	h3k27ac.condition_c_vs_wt.res	3.3214	0.778009	1.77979	0.437135	0.662013	NA	chr2_38797901_38798301	None
78379	chr2	38802477	38802877	401	*	h3k27ac.condition_c_vs_wt.res	4.66393	-0.468845	1.26829	-0.369668	0.71163	NA	chr2_38802477_38802877	None
78380	chr2	38805413	38805813	401	*	h3k27ac.condition_c_vs_wt.res	5.57581	-1.47889	1.2425	-1.19025	0.233947	NA	chr2_38805413_38805813	None
78381	chr2	38825859	38826259	401	*	h3k27ac.condition_c_vs_wt.res	3.12701	1.32431	1.77216	0.747289	0.454889	NA	chr2_38825859_38826259	None
78382	chr2	38836312	38836712	401	*	h3k27ac.condition_c_vs_wt.res	5.55529	-0.0714477	1.20502	-0.0592917	0.95272	NA	chr2_38836312_38836712	None
78383	chr2	38875565	38875965	401	*	h3k27ac.condition_c_vs_wt.res	22.1341	-0.19854	0.622396	-0.318994	0.749731	0.999816	chr2_38875565_38875965	None
78384	chr2	38959631	38960031	401	*	h3k27ac.condition_c_vs_wt.res	3.12678	-3.23957	2.00145	-1.61861	0.105532	NA	chr2_38959631_38960031	None
78385	chr2	38968848	38969248	401	*	h3k27ac.condition_c_vs_wt.res	3.12725	-1.02422	1.89538	-0.540376	0.588938	NA	chr2_38968848_38969248	None
78386	chr2	38992045	38992445	401	*	h3k27ac.condition_c_vs_wt.res	4.17148	0.570759	1.39657	0.408686	0.68277	NA	chr2_38992045_38992445	None
78387	chr2	38999793	39000193	401	*	h3k27ac.condition_c_vs_wt.res	3.79342	0.155556	1.46459	0.106211	0.915415	NA	chr2_38999793_39000193	None
78388	chr2	39002000	39002400	401	*	h3k27ac.condition_c_vs_wt.res	3.39094	-1.28497	1.45877	-0.880861	0.378393	NA	chr2_39002000_39002400	None
78389	chr2	39008034	39008434	401	*	h3k27ac.condition_c_vs_wt.res	4.89218	-0.153761	1.21211	-0.126854	0.899056	NA	chr2_39008034_39008434	None
78390	chr2	39043532	39043932	401	*	h3k27ac.condition_c_vs_wt.res	2.59137	-0.0691482	1.63694	-0.0422424	0.966305	NA	chr2_39043532_39043932	None
78391	chr2	39044348	39044748	401	*	h3k27ac.condition_c_vs_wt.res	2.10679	4.22385	4.81241	0.877699	0.380107	NA	chr2_39044348_39044748	None
78392	chr2	39069378	39069778	401	*	h3k27ac.condition_c_vs_wt.res	3.8086	-0.0480503	1.48488	-0.0323598	0.974185	NA	chr2_39069378_39069778	None
78393	chr2	39074886	39075286	401	*	h3k27ac.condition_c_vs_wt.res	2.93742	1.68652	1.66079	1.01549	0.309871	NA	chr2_39074886_39075286	None
78394	chr2	39095038	39095438	401	*	h3k27ac.condition_c_vs_wt.res	5.81855	1.13507	1.15933	0.979071	0.327545	NA	chr2_39095038_39095438	None
78395	chr2	39099889	39100289	401	*	h3k27ac.condition_c_vs_wt.res	13.4599	0.145389	0.89704	0.162076	0.871246	0.999816	chr2_39099889_39100289	None
78396	chr2	39102510	39102910	401	*	h3k27ac.condition_c_vs_wt.res	2.72117	-0.0414267	1.66681	-0.0248539	0.980171	NA	chr2_39102510_39102910	None
78397	chr2	39108303	39108703	401	*	h3k27ac.condition_c_vs_wt.res	2.55079	-1.09774	1.62055	-0.677387	0.498161	NA	chr2_39108303_39108703	None
78398	chr2	39110793	39111193	401	*	h3k27ac.condition_c_vs_wt.res	5.13068	0.157244	1.2274	0.128112	0.898061	NA	chr2_39110793_39111193	None
78399	chr2	39112848	39113248	401	*	h3k27ac.condition_c_vs_wt.res	5.01675	0.288709	1.21865	0.236909	0.812728	NA	chr2_39112848_39113248	None
78400	chr2	39114530	39114930	401	*	h3k27ac.condition_c_vs_wt.res	5.31326	0.578543	1.1761	0.491917	0.622778	NA	chr2_39114530_39114930	None
78401	chr2	39123474	39123874	401	*	h3k27ac.condition_c_vs_wt.res	19.931	-0.113543	0.686992	-0.165276	0.868727	0.999816	chr2_39123474_39123874	C_04
78402	chr2	39128022	39128422	401	*	h3k27ac.condition_c_vs_wt.res	23.0548	0.270377	0.687726	0.393146	0.694212	0.999816	chr2_39128022_39128422	None
78403	chr2	39133471	39133871	401	*	h3k27ac.condition_c_vs_wt.res	3.86535	1.17544	1.5188	0.773925	0.438975	NA	chr2_39133471_39133871	None
78404	chr2	39136057	39136457	401	*	h3k27ac.condition_c_vs_wt.res	5.09792	0.584083	1.31905	0.442807	0.657905	NA	chr2_39136057_39136457	None
78405	chr2	39139513	39139913	401	*	h3k27ac.condition_c_vs_wt.res	4.25638	2.15549	1.68562	1.27875	0.200984	NA	chr2_39139513_39139913	None
78406	chr2	39141379	39141779	401	*	h3k27ac.condition_c_vs_wt.res	15.2067	1.18236	0.84194	1.40433	0.160221	0.919252	chr2_39141379_39141779	None
78407	chr2	39143134	39143534	401	*	h3k27ac.condition_c_vs_wt.res	3.05061	0.681771	1.53427	0.444362	0.656781	NA	chr2_39143134_39143534	None
78408	chr2	39176954	39177354	401	*	h3k27ac.condition_c_vs_wt.res	3.11511	1.64029	1.87963	0.872668	0.382844	NA	chr2_39176954_39177354	None
78409	chr2	39216757	39217157	401	*	h3k27ac.condition_c_vs_wt.res	2.4679	-0.696474	1.71529	-0.406039	0.684714	NA	chr2_39216757_39217157	None
78410	chr2	39228246	39228646	401	*	h3k27ac.condition_c_vs_wt.res	5.28674	-0.381546	1.2446	-0.306562	0.759177	NA	chr2_39228246_39228646	None
78411	chr2	39246446	39246846	401	*	h3k27ac.condition_c_vs_wt.res	2.91389	2.58325	2.09977	1.23025	0.218603	NA	chr2_39246446_39246846	None
78412	chr2	39265633	39266033	401	*	h3k27ac.condition_c_vs_wt.res	6.73312	0.136294	1.04564	0.130345	0.896294	NA	chr2_39265633_39266033	None
78413	chr2	39311462	39311862	401	*	h3k27ac.condition_c_vs_wt.res	2.77026	-0.435531	1.73872	-0.25049	0.802208	NA	chr2_39311462_39311862	None
78414	chr2	39377524	39377924	401	*	h3k27ac.condition_c_vs_wt.res	13.1794	-0.939559	0.768186	-1.22309	0.221297	0.963609	chr2_39377524_39377924	None
78415	chr2	39381862	39382262	401	*	h3k27ac.condition_c_vs_wt.res	3.25509	-2.83967	1.78312	-1.59253	0.111265	NA	chr2_39381862_39382262	None
78416	chr2	39401642	39402042	401	*	h3k27ac.condition_c_vs_wt.res	3.62616	1.28675	1.51669	0.848393	0.396219	NA	chr2_39401642_39402042	None
78417	chr2	39403468	39403868	401	*	h3k27ac.condition_c_vs_wt.res	16.2841	-1.12462	0.7111	-1.58152	0.113759	0.874968	chr2_39403468_39403868	None
78418	chr2	39408583	39408983	401	*	h3k27ac.condition_c_vs_wt.res	8.12115	-1.12313	0.958353	-1.17193	0.241223	0.970438	chr2_39408583_39408983	None
78419	chr2	39413742	39414142	401	*	h3k27ac.condition_c_vs_wt.res	3.68379	0.14475	1.48807	0.0972735	0.922509	NA	chr2_39413742_39414142	None
78420	chr2	39417629	39418029	401	*	h3k27ac.condition_c_vs_wt.res	2.42579	-0.668868	1.97812	-0.338133	0.735263	NA	chr2_39417629_39418029	None
78421	chr2	39424445	39424845	401	*	h3k27ac.condition_c_vs_wt.res	3.49178	-2.50727	1.74299	-1.43849	0.150295	NA	chr2_39424445_39424845	None
78422	chr2	39427529	39427929	401	*	h3k27ac.condition_c_vs_wt.res	4.45705	-0.605273	1.27458	-0.474881	0.634872	NA	chr2_39427529_39427929	None
78423	chr2	39431867	39432267	401	*	h3k27ac.condition_c_vs_wt.res	6.11587	-1.28593	1.22192	-1.05238	0.292623	NA	chr2_39431867_39432267	None
78424	chr2	39436819	39437219	401	*	h3k27ac.condition_c_vs_wt.res	82.8974	0.0938797	0.321257	0.292226	0.770114	0.999816	chr2_39436819_39437219	C_04
78425	chr2	39439244	39439644	401	*	h3k27ac.condition_c_vs_wt.res	3.08992	-1.05909	1.58243	-0.669279	0.503317	NA	chr2_39439244_39439644	None
78426	chr2	39440636	39441036	401	*	h3k27ac.condition_c_vs_wt.res	3.3967	-2.23868	1.52573	-1.46729	0.142298	NA	chr2_39440636_39441036	None
78427	chr2	39467589	39467989	401	*	h3k27ac.condition_c_vs_wt.res	5.57551	-0.941036	1.21119	-0.776949	0.437189	NA	chr2_39467589_39467989	None
78428	chr2	39469891	39470291	401	*	h3k27ac.condition_c_vs_wt.res	26.9655	0.218192	0.515645	0.423143	0.672191	0.999816	chr2_39469891_39470291	None
78429	chr2	39476511	39476911	401	*	h3k27ac.condition_c_vs_wt.res	35.5967	-0.189777	0.555592	-0.341576	0.73267	0.999816	chr2_39476511_39476911	None
78430	chr2	39486679	39487079	401	*	h3k27ac.condition_c_vs_wt.res	3.91696	-1.07963	1.50542	-0.717164	0.473273	NA	chr2_39486679_39487079	None
78431	chr2	39488358	39488758	401	*	h3k27ac.condition_c_vs_wt.res	7.48582	-1.39182	1.19302	-1.16664	0.243357	NA	chr2_39488358_39488758	None
78432	chr2	39491868	39492268	401	*	h3k27ac.condition_c_vs_wt.res	45.308	-0.343205	0.473197	-0.72529	0.468274	0.999816	chr2_39491868_39492268	C_01
78433	chr2	39497734	39498134	401	*	h3k27ac.condition_c_vs_wt.res	3.99748	-1.17991	1.33702	-0.882494	0.37751	NA	chr2_39497734_39498134	None
78434	chr2	39502910	39503310	401	*	h3k27ac.condition_c_vs_wt.res	5.28281	-1.31818	1.17226	-1.12448	0.260808	NA	chr2_39502910_39503310	None
78435	chr2	39504249	39504649	401	*	h3k27ac.condition_c_vs_wt.res	8.41775	-2.49229	0.980002	-2.54315	0.0109858	0.385194	chr2_39504249_39504649	None
78436	chr2	39510022	39510422	401	*	h3k27ac.condition_c_vs_wt.res	4.13144	-0.00788324	1.36895	-0.00575859	0.995405	NA	chr2_39510022_39510422	None
78437	chr2	39512650	39513050	401	*	h3k27ac.condition_c_vs_wt.res	2.70423	-0.306635	1.73379	-0.176858	0.85962	NA	chr2_39512650_39513050	None
78438	chr2	39513683	39514083	401	*	h3k27ac.condition_c_vs_wt.res	5.70958	-0.749737	1.16654	-0.642699	0.52042	NA	chr2_39513683_39514083	None
78439	chr2	39515775	39516175	401	*	h3k27ac.condition_c_vs_wt.res	3.05513	0.627193	1.59563	0.393068	0.694269	NA	chr2_39515775_39516175	None
78440	chr2	39521299	39521699	401	*	h3k27ac.condition_c_vs_wt.res	2.55374	-0.35905	1.78759	-0.200857	0.84081	NA	chr2_39521299_39521699	None
78441	chr2	39523957	39524357	401	*	h3k27ac.condition_c_vs_wt.res	3.71644	-0.503195	1.50794	-0.333698	0.738608	NA	chr2_39523957_39524357	None
78442	chr2	39526321	39526721	401	*	h3k27ac.condition_c_vs_wt.res	3.79006	1.33071	1.58265	0.840814	0.400452	NA	chr2_39526321_39526721	None
78443	chr2	39528670	39529070	401	*	h3k27ac.condition_c_vs_wt.res	3.97904	-2.02643	1.43007	-1.41702	0.156478	NA	chr2_39528670_39529070	None
78444	chr2	39531030	39531430	401	*	h3k27ac.condition_c_vs_wt.res	3.54624	-0.707059	1.49431	-0.473168	0.636093	NA	chr2_39531030_39531430	None
78445	chr2	39590481	39590881	401	*	h3k27ac.condition_c_vs_wt.res	2.66802	-3.38198	2.18342	-1.54894	0.121397	NA	chr2_39590481_39590881	None
78446	chr2	39726395	39726795	401	*	h3k27ac.condition_c_vs_wt.res	2.5839	-2.7005	2.32123	-1.16339	0.244671	NA	chr2_39726395_39726795	None
78447	chr2	39738820	39739220	401	*	h3k27ac.condition_c_vs_wt.res	4.21822	-0.619681	1.4649	-0.423019	0.672281	NA	chr2_39738820_39739220	None
78448	chr2	39763744	39764144	401	*	h3k27ac.condition_c_vs_wt.res	2.8803	1.05693	1.76253	0.599667	0.548728	NA	chr2_39763744_39764144	None
78449	chr2	39778892	39779292	401	*	h3k27ac.condition_c_vs_wt.res	52.6795	0.0202274	0.416055	0.0486171	0.961224	0.999816	chr2_39778892_39779292	None
78450	chr2	39838013	39838413	401	*	h3k27ac.condition_c_vs_wt.res	4.40547	1.45705	1.38301	1.05354	0.292095	NA	chr2_39838013_39838413	None
78451	chr2	39839030	39839430	401	*	h3k27ac.condition_c_vs_wt.res	6.89438	0.441091	1.11082	0.397086	0.691304	NA	chr2_39839030_39839430	None
78452	chr2	39851580	39851980	401	*	h3k27ac.condition_c_vs_wt.res	16.8865	1.47404	0.89043	1.65542	0.0978383	0.849931	chr2_39851580_39851980	None
78453	chr2	39913855	39914255	401	*	h3k27ac.condition_c_vs_wt.res	8.67624	1.43673	1.10248	1.30318	0.192514	0.941684	chr2_39913855_39914255	None
78454	chr2	39920406	39920806	401	*	h3k27ac.condition_c_vs_wt.res	55.5618	1.25273	0.764117	1.63945	0.101119	0.854069	chr2_39920406_39920806	C_08
78455	chr2	39923401	39923801	401	*	h3k27ac.condition_c_vs_wt.res	4.81122	1.89006	1.41185	1.33871	0.180664	NA	chr2_39923401_39923801	None
78456	chr2	39925557	39925957	401	*	h3k27ac.condition_c_vs_wt.res	4.17738	-0.442873	1.43073	-0.309544	0.756908	NA	chr2_39925557_39925957	None
78457	chr2	40027922	40028322	401	*	h3k27ac.condition_c_vs_wt.res	3.30635	-2.0053	1.85818	-1.07918	0.280509	NA	chr2_40027922_40028322	None
78458	chr2	40028996	40029396	401	*	h3k27ac.condition_c_vs_wt.res	13.8905	1.39135	0.800699	1.73768	0.082268	0.816371	chr2_40028996_40029396	None
78459	chr2	40036151	40036551	401	*	h3k27ac.condition_c_vs_wt.res	2.91924	1.51111	1.78919	0.844579	0.398346	NA	chr2_40036151_40036551	None
78460	chr2	40101084	40101484	401	*	h3k27ac.condition_c_vs_wt.res	8.57774	0.404413	1.08172	0.373861	0.708508	0.999816	chr2_40101084_40101484	None
78461	chr2	40121005	40121405	401	*	h3k27ac.condition_c_vs_wt.res	2.48875	-0.723249	2.01001	-0.359824	0.718979	NA	chr2_40121005_40121405	None
78462	chr2	40130529	40130929	401	*	h3k27ac.condition_c_vs_wt.res	3.30748	1.06789	1.59406	0.669915	0.502912	NA	chr2_40130529_40130929	None
78463	chr2	40148598	40148998	401	*	h3k27ac.condition_c_vs_wt.res	2.17485	0.837811	2.19966	0.380881	0.703291	NA	chr2_40148598_40148998	None
78464	chr2	40160789	40161189	401	*	h3k27ac.condition_c_vs_wt.res	26.9408	2.32555	0.772489	3.01046	0.00260851	0.17571	chr2_40160789_40161189	C_08
78465	chr2	40165740	40166140	401	*	h3k27ac.condition_c_vs_wt.res	4.15347	0.31562	1.41209	0.223512	0.823137	NA	chr2_40165740_40166140	None
78466	chr2	40168139	40168539	401	*	h3k27ac.condition_c_vs_wt.res	2.98218	2.257	2.24423	1.00569	0.314565	NA	chr2_40168139_40168539	None
78467	chr2	40169311	40169711	401	*	h3k27ac.condition_c_vs_wt.res	4.41289	-0.159159	1.30352	-0.1221	0.90282	NA	chr2_40169311_40169711	None
78468	chr2	40170659	40171059	401	*	h3k27ac.condition_c_vs_wt.res	3.70729	0.685912	1.4105	0.486291	0.626761	NA	chr2_40170659_40171059	None
78469	chr2	40172258	40172658	401	*	h3k27ac.condition_c_vs_wt.res	3.20601	-1.60194	2.32729	-0.688331	0.491245	NA	chr2_40172258_40172658	None
78470	chr2	40174471	40174871	401	*	h3k27ac.condition_c_vs_wt.res	3.13014	-0.726592	1.84632	-0.393534	0.693925	NA	chr2_40174471_40174871	None
78471	chr2	40175420	40175820	401	*	h3k27ac.condition_c_vs_wt.res	4.2335	0.397468	1.78655	0.222478	0.823942	NA	chr2_40175420_40175820	None
78472	chr2	40178681	40179081	401	*	h3k27ac.condition_c_vs_wt.res	16.1578	1.14926	0.836478	1.37393	0.169464	0.927109	chr2_40178681_40179081	None
78473	chr2	40209128	40209528	401	*	h3k27ac.condition_c_vs_wt.res	3.74765	-0.144345	1.41236	-0.102201	0.918597	NA	chr2_40209128_40209528	None
78474	chr2	40210082	40210482	401	*	h3k27ac.condition_c_vs_wt.res	2.56579	0.57665	2.2851	0.252352	0.800769	NA	chr2_40210082_40210482	None
78475	chr2	40228320	40228720	401	*	h3k27ac.condition_c_vs_wt.res	2.30432	1.25164	2.57455	0.486159	0.626854	NA	chr2_40228320_40228720	None
78476	chr2	40242891	40243291	401	*	h3k27ac.condition_c_vs_wt.res	2.43366	1.32546	2.22116	0.596745	0.550678	NA	chr2_40242891_40243291	None
78477	chr2	40244108	40244508	401	*	h3k27ac.condition_c_vs_wt.res	6.23501	0.625508	1.27523	0.490506	0.623776	NA	chr2_40244108_40244508	None
78478	chr2	40245246	40245646	401	*	h3k27ac.condition_c_vs_wt.res	4.1098	-0.27345	1.32563	-0.206279	0.836573	NA	chr2_40245246_40245646	None
78479	chr2	40257920	40258320	401	*	h3k27ac.condition_c_vs_wt.res	4.85728	0.835387	1.22216	0.683531	0.494271	NA	chr2_40257920_40258320	None
78480	chr2	40258929	40259329	401	*	h3k27ac.condition_c_vs_wt.res	3.84062	2.08716	1.71037	1.2203	0.222353	NA	chr2_40258929_40259329	None
78481	chr2	40260260	40260660	401	*	h3k27ac.condition_c_vs_wt.res	6.44304	0.474956	1.21942	0.389492	0.696912	NA	chr2_40260260_40260660	None
78482	chr2	40270666	40271066	401	*	h3k27ac.condition_c_vs_wt.res	3.62939	0.77337	1.65721	0.46667	0.640736	NA	chr2_40270666_40271066	None
78483	chr2	40272408	40272808	401	*	h3k27ac.condition_c_vs_wt.res	6.96423	1.50832	1.16236	1.29764	0.194412	NA	chr2_40272408_40272808	None
78484	chr2	40275838	40276238	401	*	h3k27ac.condition_c_vs_wt.res	5.71446	1.13087	1.38116	0.81878	0.412912	NA	chr2_40275838_40276238	None
78485	chr2	40277141	40277541	401	*	h3k27ac.condition_c_vs_wt.res	6.4426	0.550814	1.1102	0.496142	0.619794	NA	chr2_40277141_40277541	None
78486	chr2	40282199	40282599	401	*	h3k27ac.condition_c_vs_wt.res	31.9453	0.833679	0.57292	1.45514	0.14563	0.904549	chr2_40282199_40282599	C_07
78487	chr2	40284949	40285349	401	*	h3k27ac.condition_c_vs_wt.res	18.5581	2.17886	0.818571	2.66178	0.00777283	0.322655	chr2_40284949_40285349	None
78488	chr2	40290364	40290764	401	*	h3k27ac.condition_c_vs_wt.res	9.98163	0.326962	1.02981	0.317497	0.750866	0.999816	chr2_40290364_40290764	None
78489	chr2	40292612	40293012	401	*	h3k27ac.condition_c_vs_wt.res	3.54683	2.93405	1.93004	1.5202	0.128461	NA	chr2_40292612_40293012	None
78490	chr2	40304626	40305026	401	*	h3k27ac.condition_c_vs_wt.res	3.19132	1.59608	1.83043	0.871968	0.383226	NA	chr2_40304626_40305026	None
78491	chr2	40308183	40308583	401	*	h3k27ac.condition_c_vs_wt.res	3.48768	0.10091	1.51786	0.066482	0.946994	NA	chr2_40308183_40308583	None
78492	chr2	40321099	40321499	401	*	h3k27ac.condition_c_vs_wt.res	4.99351	0.110554	1.33916	0.0825546	0.934206	NA	chr2_40321099_40321499	None
78493	chr2	40324731	40325131	401	*	h3k27ac.condition_c_vs_wt.res	5.29093	0.754186	1.65216	0.456485	0.648041	NA	chr2_40324731_40325131	None
78494	chr2	40325924	40326324	401	*	h3k27ac.condition_c_vs_wt.res	3.15438	-0.0843739	1.62135	-0.0520393	0.958497	NA	chr2_40325924_40326324	None
78495	chr2	40331987	40332387	401	*	h3k27ac.condition_c_vs_wt.res	4.18025	-1.87436	1.54004	-1.21709	0.223571	NA	chr2_40331987_40332387	None
78496	chr2	40340467	40340867	401	*	h3k27ac.condition_c_vs_wt.res	2.1382	0.391182	2.01343	0.194286	0.845952	NA	chr2_40340467_40340867	None
78497	chr2	40346564	40346964	401	*	h3k27ac.condition_c_vs_wt.res	4.28855	1.18389	1.58866	0.745214	0.456143	NA	chr2_40346564_40346964	None
78498	chr2	40358832	40359232	401	*	h3k27ac.condition_c_vs_wt.res	3.81224	0.469206	1.55496	0.301748	0.762845	NA	chr2_40358832_40359232	None
78499	chr2	40360894	40361294	401	*	h3k27ac.condition_c_vs_wt.res	10.146	0.162495	0.875892	0.18552	0.852821	0.999816	chr2_40360894_40361294	None
78500	chr2	40363549	40363949	401	*	h3k27ac.condition_c_vs_wt.res	44.7513	-0.293483	0.501921	-0.58472	0.558736	0.999816	chr2_40363549_40363949	C_02
78501	chr2	40395748	40396148	401	*	h3k27ac.condition_c_vs_wt.res	6.07022	-1.12825	1.11952	-1.00779	0.313553	NA	chr2_40395748_40396148	None
78502	chr2	40407395	40407795	401	*	h3k27ac.condition_c_vs_wt.res	2.57514	1.29695	1.99805	0.649106	0.51627	NA	chr2_40407395_40407795	None
78503	chr2	40418786	40419186	401	*	h3k27ac.condition_c_vs_wt.res	5.0387	1.16695	1.51143	0.77208	0.440067	NA	chr2_40418786_40419186	None
78504	chr2	40429579	40429979	401	*	h3k27ac.condition_c_vs_wt.res	3.29085	-0.0418743	1.77386	-0.0236063	0.981167	NA	chr2_40429579_40429979	None
78505	chr2	40431408	40431808	401	*	h3k27ac.condition_c_vs_wt.res	4.45783	1.29365	1.35128	0.957349	0.338391	NA	chr2_40431408_40431808	None
78506	chr2	40438903	40439303	401	*	h3k27ac.condition_c_vs_wt.res	4.83227	-0.558836	1.30097	-0.429553	0.667521	NA	chr2_40438903_40439303	None
78507	chr2	40441109	40441509	401	*	h3k27ac.condition_c_vs_wt.res	3.44604	-2.01828	1.5079	-1.33847	0.180743	NA	chr2_40441109_40441509	None
78508	chr2	40446236	40446636	401	*	h3k27ac.condition_c_vs_wt.res	4.57252	1.02777	1.2793	0.803385	0.421752	NA	chr2_40446236_40446636	None
78509	chr2	40451383	40451783	401	*	h3k27ac.condition_c_vs_wt.res	10.4441	1.37268	1.08811	1.26153	0.207118	0.951167	chr2_40451383_40451783	None
78510	chr2	40471304	40471704	401	*	h3k27ac.condition_c_vs_wt.res	5.4549	3.28642	1.50474	2.18405	0.0289586	NA	chr2_40471304_40471704	None
78511	chr2	40489395	40489795	401	*	h3k27ac.condition_c_vs_wt.res	6.21816	-0.276545	1.22164	-0.226372	0.820912	NA	chr2_40489395_40489795	None
78512	chr2	40760208	40760608	401	*	h3k27ac.condition_c_vs_wt.res	3.49551	3.81689	2.10834	1.81038	0.0702373	NA	chr2_40760208_40760608	None
78513	chr2	40890091	40890491	401	*	h3k27ac.condition_c_vs_wt.res	3.15382	1.41035	1.721	0.819495	0.412504	NA	chr2_40890091_40890491	None
78514	chr2	40957522	40957922	401	*	h3k27ac.condition_c_vs_wt.res	3.77516	-0.616301	1.43517	-0.429428	0.667612	NA	chr2_40957522_40957922	None
78515	chr2	41201990	41202390	401	*	h3k27ac.condition_c_vs_wt.res	1.45566	1.98252	4.79805	0.413193	0.679465	NA	chr2_41201990_41202390	None
78516	chr2	41335875	41336275	401	*	h3k27ac.condition_c_vs_wt.res	2.79956	1.33133	2.16804	0.61407	0.539169	NA	chr2_41335875_41336275	None
78517	chr2	41697630	41698030	401	*	h3k27ac.condition_c_vs_wt.res	2.79636	-0.227163	3.6633	-0.0620104	0.950555	NA	chr2_41697630_41698030	None
78518	chr2	41715568	41715968	401	*	h3k27ac.condition_c_vs_wt.res	8.33565	-1.03686	1.03337	-1.00337	0.315681	0.993349	chr2_41715568_41715968	None
78519	chr2	41868966	41869366	401	*	h3k27ac.condition_c_vs_wt.res	2.21089	0.0108088	1.94433	0.00555915	0.995564	NA	chr2_41868966_41869366	None
78520	chr2	41879668	41880068	401	*	h3k27ac.condition_c_vs_wt.res	2.731	0.0481464	1.72511	0.0279091	0.977735	NA	chr2_41879668_41880068	None
78521	chr2	41948149	41948549	401	*	h3k27ac.condition_c_vs_wt.res	3.39719	0.0971199	1.72841	0.0561902	0.95519	NA	chr2_41948149_41948549	None
78522	chr2	42010336	42010736	401	*	h3k27ac.condition_c_vs_wt.res	2.33156	4.23577	2.26598	1.86929	0.0615826	NA	chr2_42010336_42010736	None
78523	chr2	42057762	42058162	401	*	h3k27ac.condition_c_vs_wt.res	2.66965	3.24469	2.35044	1.38046	0.167445	NA	chr2_42057762_42058162	None
78524	chr2	42072652	42073052	401	*	h3k27ac.condition_c_vs_wt.res	3.99024	-1.13592	1.4345	-0.79186	0.428442	NA	chr2_42072652_42073052	None
78525	chr2	42098569	42098969	401	*	h3k27ac.condition_c_vs_wt.res	15.296	-0.444632	0.796417	-0.55829	0.576646	0.999816	chr2_42098569_42098969	None
78526	chr2	42102423	42102823	401	*	h3k27ac.condition_c_vs_wt.res	11.9248	0.778632	0.93557	0.832254	0.405266	0.999816	chr2_42102423_42102823	None
78527	chr2	42105736	42106136	401	*	h3k27ac.condition_c_vs_wt.res	35.8754	-0.710137	0.504582	-1.40738	0.159315	0.919252	chr2_42105736_42106136	None
78528	chr2	42118214	42118614	401	*	h3k27ac.condition_c_vs_wt.res	11.9724	-1.53377	0.858379	-1.78683	0.0739657	0.793767	chr2_42118214_42118614	None
78529	chr2	42123969	42124369	401	*	h3k27ac.condition_c_vs_wt.res	6.97414	-1.23871	1.10213	-1.12392	0.261045	NA	chr2_42123969_42124369	None
78530	chr2	42124882	42125282	401	*	h3k27ac.condition_c_vs_wt.res	3.49367	-5.56627	2.03785	-2.73144	0.0063058	NA	chr2_42124882_42125282	None
78531	chr2	42125838	42126238	401	*	h3k27ac.condition_c_vs_wt.res	5.40271	-1.12093	1.20704	-0.928665	0.353063	NA	chr2_42125838_42126238	None
78532	chr2	42127521	42127921	401	*	h3k27ac.condition_c_vs_wt.res	7.68517	-0.652036	0.949878	-0.686442	0.492435	0.999816	chr2_42127521_42127921	None
78533	chr2	42129461	42129861	401	*	h3k27ac.condition_c_vs_wt.res	9.43103	-0.468326	0.890122	-0.526137	0.598793	0.999816	chr2_42129461_42129861	None
78534	chr2	42132917	42133317	401	*	h3k27ac.condition_c_vs_wt.res	29.2161	-0.340584	0.504563	-0.675008	0.499671	0.999816	chr2_42132917_42133317	None
78535	chr2	42135639	42136039	401	*	h3k27ac.condition_c_vs_wt.res	5.97055	-0.87091	1.10065	-0.791269	0.428787	NA	chr2_42135639_42136039	None
78536	chr2	42169314	42169714	401	*	h3k27ac.condition_c_vs_wt.res	72.0123	0.0687685	0.343109	0.200428	0.841146	0.999816	chr2_42169314_42169714	C_05
78537	chr2	42180527	42180927	401	*	h3k27ac.condition_c_vs_wt.res	3.96438	0.679088	1.44304	0.470594	0.63793	NA	chr2_42180527_42180927	None
78538	chr2	42183202	42183602	401	*	h3k27ac.condition_c_vs_wt.res	5.18611	-0.334646	1.2418	-0.269484	0.787557	NA	chr2_42183202_42183602	None
78539	chr2	42183965	42184365	401	*	h3k27ac.condition_c_vs_wt.res	6.75938	-0.400356	1.06102	-0.37733	0.705928	NA	chr2_42183965_42184365	None
78540	chr2	42193112	42193512	401	*	h3k27ac.condition_c_vs_wt.res	2.11151	0.747656	1.82915	0.408746	0.682726	NA	chr2_42193112_42193512	None
78541	chr2	42256420	42256820	401	*	h3k27ac.condition_c_vs_wt.res	11.0431	0.481727	0.851386	0.565815	0.57152	0.999816	chr2_42256420_42256820	None
78542	chr2	42258847	42259247	401	*	h3k27ac.condition_c_vs_wt.res	3.28988	-0.60011	1.73222	-0.346439	0.729013	NA	chr2_42258847_42259247	None
78543	chr2	42296911	42297311	401	*	h3k27ac.condition_c_vs_wt.res	5.91247	2.4347	1.32474	1.83787	0.0660812	NA	chr2_42296911_42297311	None
78544	chr2	42337853	42338253	401	*	h3k27ac.condition_c_vs_wt.res	4.53651	-1.13042	1.31478	-0.85978	0.38991	NA	chr2_42337853_42338253	None
78545	chr2	42339709	42340109	401	*	h3k27ac.condition_c_vs_wt.res	4.50836	0.815712	1.34673	0.605701	0.544714	NA	chr2_42339709_42340109	None
78546	chr2	42341790	42342190	401	*	h3k27ac.condition_c_vs_wt.res	6.54195	0.0498193	1.11099	0.0448422	0.964233	NA	chr2_42341790_42342190	None
78547	chr2	42345865	42346265	401	*	h3k27ac.condition_c_vs_wt.res	4.31538	0.530489	1.36228	0.389412	0.696972	NA	chr2_42345865_42346265	None
78548	chr2	42348251	42348651	401	*	h3k27ac.condition_c_vs_wt.res	2.86827	-0.390881	2.13996	-0.182658	0.855066	NA	chr2_42348251_42348651	None
78549	chr2	42352187	42352587	401	*	h3k27ac.condition_c_vs_wt.res	4.41011	1.20099	1.4242	0.843273	0.399076	NA	chr2_42352187_42352587	None
78550	chr2	42353244	42353644	401	*	h3k27ac.condition_c_vs_wt.res	3.32658	1.26641	1.57671	0.803195	0.421862	NA	chr2_42353244_42353644	None
78551	chr2	42356364	42356764	401	*	h3k27ac.condition_c_vs_wt.res	3.5429	-2.02258	2.10912	-0.95897	0.337574	NA	chr2_42356364_42356764	None
78552	chr2	42361133	42361533	401	*	h3k27ac.condition_c_vs_wt.res	97.6679	0.180871	0.29897	0.604979	0.545193	0.999816	chr2_42361133_42361533	C_04
78553	chr2	42369395	42369795	401	*	h3k27ac.condition_c_vs_wt.res	3.44774	1.09287	1.68242	0.649582	0.515962	NA	chr2_42369395_42369795	None
78554	chr2	42374123	42374523	401	*	h3k27ac.condition_c_vs_wt.res	3.85525	-0.840034	1.41116	-0.595279	0.551657	NA	chr2_42374123_42374523	None
78555	chr2	42384994	42385394	401	*	h3k27ac.condition_c_vs_wt.res	3.67913	0.126279	1.63713	0.0771342	0.938517	NA	chr2_42384994_42385394	None
78556	chr2	42423251	42423651	401	*	h3k27ac.condition_c_vs_wt.res	2.51236	-4.99436	3.57242	-1.39803	0.162103	NA	chr2_42423251_42423651	None
78557	chr2	42470705	42471105	401	*	h3k27ac.condition_c_vs_wt.res	3.46923	-0.862379	1.44144	-0.598277	0.549655	NA	chr2_42470705_42471105	None
78558	chr2	42486349	42486749	401	*	h3k27ac.condition_c_vs_wt.res	4.53341	-0.684537	1.45843	-0.469364	0.638809	NA	chr2_42486349_42486749	None
78559	chr2	42494766	42495166	401	*	h3k27ac.condition_c_vs_wt.res	20.3255	0.794086	0.636478	1.24762	0.212169	0.956284	chr2_42494766_42495166	None
78560	chr2	42504363	42504763	401	*	h3k27ac.condition_c_vs_wt.res	4.61647	0.862738	1.33149	0.64795	0.517017	NA	chr2_42504363_42504763	None
78561	chr2	42510645	42511045	401	*	h3k27ac.condition_c_vs_wt.res	7.19022	0.577903	1.05366	0.548471	0.583369	NA	chr2_42510645_42511045	None
78562	chr2	42513542	42513942	401	*	h3k27ac.condition_c_vs_wt.res	5.62454	1.38251	1.23797	1.11676	0.264098	NA	chr2_42513542_42513942	None
78563	chr2	42521008	42521408	401	*	h3k27ac.condition_c_vs_wt.res	5.07281	-0.181345	1.21513	-0.149239	0.881365	NA	chr2_42521008_42521408	None
78564	chr2	42523231	42523631	401	*	h3k27ac.condition_c_vs_wt.res	4.3623	1.10668	1.48833	0.743572	0.457136	NA	chr2_42523231_42523631	None
78565	chr2	42526111	42526511	401	*	h3k27ac.condition_c_vs_wt.res	3.53604	-0.196693	1.47604	-0.133257	0.89399	NA	chr2_42526111_42526511	None
78566	chr2	42529293	42529693	401	*	h3k27ac.condition_c_vs_wt.res	5.60942	-0.0606613	1.19609	-0.0507162	0.959552	NA	chr2_42529293_42529693	None
78567	chr2	42540094	42540494	401	*	h3k27ac.condition_c_vs_wt.res	3.38867	-0.327962	1.74538	-0.187903	0.850952	NA	chr2_42540094_42540494	None
78568	chr2	42541689	42542089	401	*	h3k27ac.condition_c_vs_wt.res	6.29802	0.906944	1.06884	0.848529	0.396144	NA	chr2_42541689_42542089	None
78569	chr2	42547214	42547614	401	*	h3k27ac.condition_c_vs_wt.res	97.9978	0.520165	0.548801	0.947821	0.343221	0.997717	chr2_42547214_42547614	C_02
78570	chr2	42549710	42550110	401	*	h3k27ac.condition_c_vs_wt.res	2.86768	3.16192	1.98046	1.59656	0.110364	NA	chr2_42549710_42550110	None
78571	chr2	42551258	42551658	401	*	h3k27ac.condition_c_vs_wt.res	4.00073	1.54472	1.56338	0.988066	0.323121	NA	chr2_42551258_42551658	None
78572	chr2	42567831	42568231	401	*	h3k27ac.condition_c_vs_wt.res	220.878	0.260654	0.217892	1.19625	0.231597	0.966166	chr2_42567831_42568231	C_03
78573	chr2	42583263	42583663	401	*	h3k27ac.condition_c_vs_wt.res	6.4023	-0.124934	1.12014	-0.111534	0.911193	NA	chr2_42583263_42583663	None
78574	chr2	42584624	42585024	401	*	h3k27ac.condition_c_vs_wt.res	6.00725	-0.837606	1.42877	-0.586244	0.557712	NA	chr2_42584624_42585024	None
78575	chr2	42586611	42587011	401	*	h3k27ac.condition_c_vs_wt.res	4.00506	-0.832018	1.36865	-0.607913	0.543245	NA	chr2_42586611_42587011	None
78576	chr2	42587618	42588018	401	*	h3k27ac.condition_c_vs_wt.res	5.1966	-0.270332	1.41934	-0.190463	0.848947	NA	chr2_42587618_42588018	None
78577	chr2	42590426	42590826	401	*	h3k27ac.condition_c_vs_wt.res	6.50943	-0.051114	1.10126	-0.0464141	0.96298	NA	chr2_42590426_42590826	None
78578	chr2	42594019	42594419	401	*	h3k27ac.condition_c_vs_wt.res	4.02514	-0.158775	1.41238	-0.112416	0.910493	NA	chr2_42594019_42594419	None
78579	chr2	42596109	42596509	401	*	h3k27ac.condition_c_vs_wt.res	6.45873	0.294434	1.20566	0.244211	0.807068	NA	chr2_42596109_42596509	None
78580	chr2	42599650	42600050	401	*	h3k27ac.condition_c_vs_wt.res	42.1226	0.130094	0.507519	0.256333	0.797694	0.999816	chr2_42599650_42600050	C_02
78581	chr2	42607148	42607548	401	*	h3k27ac.condition_c_vs_wt.res	6.51787	-0.707166	1.13234	-0.624519	0.532287	NA	chr2_42607148_42607548	None
78582	chr2	42608205	42608605	401	*	h3k27ac.condition_c_vs_wt.res	4.21489	-2.13657	1.47966	-1.44396	0.14875	NA	chr2_42608205_42608605	None
78583	chr2	42609325	42609725	401	*	h3k27ac.condition_c_vs_wt.res	2.98608	0.885296	1.69087	0.523574	0.600575	NA	chr2_42609325_42609725	None
78584	chr2	42610934	42611334	401	*	h3k27ac.condition_c_vs_wt.res	3.63052	1.68207	1.67197	1.00604	0.314396	NA	chr2_42610934_42611334	None
78585	chr2	42613262	42613662	401	*	h3k27ac.condition_c_vs_wt.res	9.10952	1.23718	0.928173	1.33291	0.18256	0.936775	chr2_42613262_42613662	None
78586	chr2	42614715	42615115	401	*	h3k27ac.condition_c_vs_wt.res	4.89789	-0.0249119	1.21408	-0.0205191	0.983629	NA	chr2_42614715_42615115	None
78587	chr2	42615880	42616280	401	*	h3k27ac.condition_c_vs_wt.res	4.16361	0.041896	1.36955	0.0305911	0.975596	NA	chr2_42615880_42616280	None
78588	chr2	42618875	42619275	401	*	h3k27ac.condition_c_vs_wt.res	5.40131	0.852673	1.41269	0.603581	0.546122	NA	chr2_42618875_42619275	None
78589	chr2	42620263	42620663	401	*	h3k27ac.condition_c_vs_wt.res	3.14765	-2.41473	1.90771	-1.26577	0.205594	NA	chr2_42620263_42620663	None
78590	chr2	42623110	42623510	401	*	h3k27ac.condition_c_vs_wt.res	6.1461	0.452451	1.20645	0.375027	0.707641	NA	chr2_42623110_42623510	None
78591	chr2	42626713	42627113	401	*	h3k27ac.condition_c_vs_wt.res	5.34667	-0.847988	1.37289	-0.617669	0.536794	NA	chr2_42626713_42627113	None
78592	chr2	42629677	42630077	401	*	h3k27ac.condition_c_vs_wt.res	5.97085	-0.0833543	1.21782	-0.0684458	0.945431	NA	chr2_42629677_42630077	None
78593	chr2	42634115	42634515	401	*	h3k27ac.condition_c_vs_wt.res	5.32424	0.350752	1.25566	0.279337	0.779986	NA	chr2_42634115_42634515	None
78594	chr2	42635343	42635743	401	*	h3k27ac.condition_c_vs_wt.res	4.08808	-1.47838	1.61424	-0.915833	0.359754	NA	chr2_42635343_42635743	None
78595	chr2	42636418	42636818	401	*	h3k27ac.condition_c_vs_wt.res	5.80236	0.847824	1.19324	0.710521	0.477381	NA	chr2_42636418_42636818	None
78596	chr2	42638279	42638679	401	*	h3k27ac.condition_c_vs_wt.res	7.2861	1.89023	1.28391	1.47225	0.140954	NA	chr2_42638279_42638679	None
78597	chr2	42639628	42640028	401	*	h3k27ac.condition_c_vs_wt.res	7.84353	2.96811	1.23384	2.40558	0.0161466	0.448546	chr2_42639628_42640028	None
78598	chr2	42643143	42643543	401	*	h3k27ac.condition_c_vs_wt.res	5.0233	0.31071	1.20035	0.258849	0.795752	NA	chr2_42643143_42643543	None
78599	chr2	42645752	42646152	401	*	h3k27ac.condition_c_vs_wt.res	6.97435	-1.56799	1.08178	-1.44946	0.14721	NA	chr2_42645752_42646152	None
78600	chr2	42647852	42648252	401	*	h3k27ac.condition_c_vs_wt.res	3.61234	-1.71281	1.49705	-1.14412	0.252572	NA	chr2_42647852_42648252	None
78601	chr2	42649255	42649655	401	*	h3k27ac.condition_c_vs_wt.res	3.64485	0.0280799	1.47043	0.0190964	0.984764	NA	chr2_42649255_42649655	None
78602	chr2	42650879	42651279	401	*	h3k27ac.condition_c_vs_wt.res	2.73365	-1.12422	1.89315	-0.593835	0.552622	NA	chr2_42650879_42651279	None
78603	chr2	42651781	42652181	401	*	h3k27ac.condition_c_vs_wt.res	2.8397	2.85069	1.9853	1.4359	0.151031	NA	chr2_42651781_42652181	None
78604	chr2	42654388	42654788	401	*	h3k27ac.condition_c_vs_wt.res	9.25684	0.51223	1.00003	0.512213	0.608502	0.999816	chr2_42654388_42654788	None
78605	chr2	42657177	42657577	401	*	h3k27ac.condition_c_vs_wt.res	4.71017	-0.514482	1.31808	-0.390328	0.696294	NA	chr2_42657177_42657577	None
78606	chr2	42659821	42660221	401	*	h3k27ac.condition_c_vs_wt.res	5.60096	2.4915	1.49922	1.66186	0.0965406	NA	chr2_42659821_42660221	None
78607	chr2	42660662	42661062	401	*	h3k27ac.condition_c_vs_wt.res	6.58512	-0.607345	1.1237	-0.540487	0.588861	NA	chr2_42660662_42661062	None
78608	chr2	42663339	42663739	401	*	h3k27ac.condition_c_vs_wt.res	13.7631	0.203091	0.779124	0.260666	0.79435	0.999816	chr2_42663339_42663739	None
78609	chr2	42665637	42666037	401	*	h3k27ac.condition_c_vs_wt.res	6.69101	0.0485145	1.16294	0.0417169	0.966724	NA	chr2_42665637_42666037	None
78610	chr2	42667907	42668307	401	*	h3k27ac.condition_c_vs_wt.res	6.69154	1.05807	1.10153	0.960546	0.336781	NA	chr2_42667907_42668307	None
78611	chr2	42669271	42669671	401	*	h3k27ac.condition_c_vs_wt.res	2.17753	-0.185761	4.99742	-0.0371714	0.970348	NA	chr2_42669271_42669671	None
78612	chr2	42671658	42672058	401	*	h3k27ac.condition_c_vs_wt.res	4.32092	-2.30392	1.58237	-1.456	0.145394	NA	chr2_42671658_42672058	None
78613	chr2	42676223	42676623	401	*	h3k27ac.condition_c_vs_wt.res	3.80633	-0.944887	1.51894	-0.622069	0.533897	NA	chr2_42676223_42676623	None
78614	chr2	42679419	42679819	401	*	h3k27ac.condition_c_vs_wt.res	4.01548	-0.0284153	1.54131	-0.0184358	0.985291	NA	chr2_42679419_42679819	None
78615	chr2	42680934	42681334	401	*	h3k27ac.condition_c_vs_wt.res	4.92859	0.89127	1.2902	0.6908	0.489691	NA	chr2_42680934_42681334	None
78616	chr2	42683591	42683991	401	*	h3k27ac.condition_c_vs_wt.res	3.07846	0.690228	1.54867	0.445691	0.655821	NA	chr2_42683591_42683991	None
78617	chr2	42685223	42685623	401	*	h3k27ac.condition_c_vs_wt.res	7.17312	0.184097	1.10569	0.1665	0.867764	NA	chr2_42685223_42685623	None
78618	chr2	42687086	42687486	401	*	h3k27ac.condition_c_vs_wt.res	3.39995	1.22456	1.70496	0.718234	0.472613	NA	chr2_42687086_42687486	None
78619	chr2	42693748	42694148	401	*	h3k27ac.condition_c_vs_wt.res	9.47868	0.563461	0.898685	0.626984	0.53067	0.999816	chr2_42693748_42694148	None
78620	chr2	42704519	42704919	401	*	h3k27ac.condition_c_vs_wt.res	4.09905	-0.383912	1.38885	-0.276424	0.782222	NA	chr2_42704519_42704919	None
78621	chr2	42708634	42709034	401	*	h3k27ac.condition_c_vs_wt.res	3.78799	-0.676116	1.43547	-0.471008	0.637635	NA	chr2_42708634_42709034	None
78622	chr2	42709469	42709869	401	*	h3k27ac.condition_c_vs_wt.res	3.2126	-1.83622	1.86334	-0.985445	0.324405	NA	chr2_42709469_42709869	None
78623	chr2	42714760	42715160	401	*	h3k27ac.condition_c_vs_wt.res	4.35404	0.274509	1.31797	0.208281	0.835009	NA	chr2_42714760_42715160	None
78624	chr2	42725527	42725927	401	*	h3k27ac.condition_c_vs_wt.res	6.01223	1.02412	1.18789	0.862134	0.388614	NA	chr2_42725527_42725927	None
78625	chr2	42736799	42737199	401	*	h3k27ac.condition_c_vs_wt.res	3.52948	1.73833	1.50518	1.1549	0.248132	NA	chr2_42736799_42737199	None
78626	chr2	42740798	42741198	401	*	h3k27ac.condition_c_vs_wt.res	4.21523	-0.391041	1.33568	-0.292766	0.769701	NA	chr2_42740798_42741198	None
78627	chr2	42743012	42743412	401	*	h3k27ac.condition_c_vs_wt.res	5.34995	0.248373	1.25158	0.198448	0.842695	NA	chr2_42743012_42743412	None
78628	chr2	42744954	42745354	401	*	h3k27ac.condition_c_vs_wt.res	2.85817	-2.1121	2.18483	-0.966713	0.333688	NA	chr2_42744954_42745354	None
78629	chr2	42749554	42749954	401	*	h3k27ac.condition_c_vs_wt.res	3.46725	-5.19576	2.03917	-2.54798	0.010835	NA	chr2_42749554_42749954	None
78630	chr2	42754383	42754783	401	*	h3k27ac.condition_c_vs_wt.res	14.2054	0.256409	0.802557	0.31949	0.749355	0.999816	chr2_42754383_42754783	None
78631	chr2	42763564	42763964	401	*	h3k27ac.condition_c_vs_wt.res	6.10145	-1.56408	1.18108	-1.32429	0.185408	NA	chr2_42763564_42763964	None
78632	chr2	42766063	42766463	401	*	h3k27ac.condition_c_vs_wt.res	6.50238	0.204462	1.1334	0.180398	0.85684	NA	chr2_42766063_42766463	None
78633	chr2	42767613	42768013	401	*	h3k27ac.condition_c_vs_wt.res	8.76348	-0.319185	0.973182	-0.327981	0.742926	0.999816	chr2_42767613_42768013	None
78634	chr2	42771571	42771971	401	*	h3k27ac.condition_c_vs_wt.res	3.8026	0.0524939	1.35687	0.0386875	0.96914	NA	chr2_42771571_42771971	None
78635	chr2	42786813	42787213	401	*	h3k27ac.condition_c_vs_wt.res	4.63231	-0.479818	1.33477	-0.359476	0.719239	NA	chr2_42786813_42787213	None
78636	chr2	42789698	42790098	401	*	h3k27ac.condition_c_vs_wt.res	2.48671	-1.2145	2.06735	-0.587464	0.556892	NA	chr2_42789698_42790098	None
78637	chr2	42809992	42810392	401	*	h3k27ac.condition_c_vs_wt.res	52.7763	-0.11345	0.385385	-0.294382	0.768466	0.999816	chr2_42809992_42810392	C_05
78638	chr2	42827810	42828210	401	*	h3k27ac.condition_c_vs_wt.res	4.94216	-1.34516	1.40106	-0.960099	0.337005	NA	chr2_42827810_42828210	None
78639	chr2	42852953	42853353	401	*	h3k27ac.condition_c_vs_wt.res	3.7395	1.47938	1.47983	0.99969	0.31746	NA	chr2_42852953_42853353	None
78640	chr2	42879049	42879449	401	*	h3k27ac.condition_c_vs_wt.res	4.57424	-1.25786	1.25217	-1.00454	0.315116	NA	chr2_42879049_42879449	None
78641	chr2	42880946	42881346	401	*	h3k27ac.condition_c_vs_wt.res	2.75191	0.780982	1.86433	0.418908	0.675283	NA	chr2_42880946_42881346	None
78642	chr2	42895229	42895629	401	*	h3k27ac.condition_c_vs_wt.res	3.403	0.0344933	1.55791	0.0221407	0.982336	NA	chr2_42895229_42895629	None
78643	chr2	42921587	42921987	401	*	h3k27ac.condition_c_vs_wt.res	3.47975	-0.401685	1.77272	-0.226592	0.820741	NA	chr2_42921587_42921987	None
78644	chr2	42925830	42926230	401	*	h3k27ac.condition_c_vs_wt.res	4.41382	-0.634266	1.43145	-0.443092	0.657699	NA	chr2_42925830_42926230	None
78645	chr2	42927335	42927735	401	*	h3k27ac.condition_c_vs_wt.res	5.64763	-0.0232896	1.29229	-0.018022	0.985621	NA	chr2_42927335_42927735	None
78646	chr2	42929733	42930133	401	*	h3k27ac.condition_c_vs_wt.res	4.28024	-1.03514	1.36872	-0.756287	0.449477	NA	chr2_42929733_42930133	None
78647	chr2	42936781	42937181	401	*	h3k27ac.condition_c_vs_wt.res	4.09911	-0.534212	1.40029	-0.381501	0.702831	NA	chr2_42936781_42937181	None
78648	chr2	42948344	42948744	401	*	h3k27ac.condition_c_vs_wt.res	5.32069	1.04371	1.23452	0.845432	0.39787	NA	chr2_42948344_42948744	None
78649	chr2	42949235	42949635	401	*	h3k27ac.condition_c_vs_wt.res	15.9871	0.112141	0.759992	0.147556	0.882693	0.999816	chr2_42949235_42949635	None
78650	chr2	42951391	42951791	401	*	h3k27ac.condition_c_vs_wt.res	5.38751	0.0960029	1.219	0.0787554	0.937227	NA	chr2_42951391_42951791	None
78651	chr2	42953200	42953600	401	*	h3k27ac.condition_c_vs_wt.res	5.49545	-0.385002	1.10805	-0.347458	0.728247	NA	chr2_42953200_42953600	None
78652	chr2	42957415	42957815	401	*	h3k27ac.condition_c_vs_wt.res	5.68029	-0.581452	1.16881	-0.497475	0.618854	NA	chr2_42957415_42957815	None
78653	chr2	42961622	42962022	401	*	h3k27ac.condition_c_vs_wt.res	5.53805	-0.176583	1.12795	-0.156552	0.875598	NA	chr2_42961622_42962022	None
78654	chr2	42963522	42963922	401	*	h3k27ac.condition_c_vs_wt.res	3.45369	-0.278014	1.44148	-0.192867	0.847063	NA	chr2_42963522_42963922	None
78655	chr2	42964487	42964887	401	*	h3k27ac.condition_c_vs_wt.res	4.60874	1.72313	1.30885	1.31652	0.188	NA	chr2_42964487_42964887	None
78656	chr2	42965134	42965534	401	*	h3k27ac.condition_c_vs_wt.res	2.912	-2.91627	2.02656	-1.43903	0.150143	NA	chr2_42965134_42965534	None
78657	chr2	42968027	42968427	401	*	h3k27ac.condition_c_vs_wt.res	6.1289	-0.049991	1.10715	-0.0451526	0.963986	NA	chr2_42968027_42968427	None
78658	chr2	42969401	42969801	401	*	h3k27ac.condition_c_vs_wt.res	4.74803	-0.916797	1.42015	-0.645564	0.518562	NA	chr2_42969401_42969801	None
78659	chr2	42978533	42978933	401	*	h3k27ac.condition_c_vs_wt.res	2.69164	1.06488	1.7977	0.592354	0.553613	NA	chr2_42978533_42978933	None
78660	chr2	42980174	42980574	401	*	h3k27ac.condition_c_vs_wt.res	4.1152	-0.651517	1.43417	-0.454282	0.649626	NA	chr2_42980174_42980574	None
78661	chr2	43001968	43002368	401	*	h3k27ac.condition_c_vs_wt.res	2.98109	-0.832398	1.66578	-0.499706	0.617282	NA	chr2_43001968_43002368	None
78662	chr2	43004549	43004949	401	*	h3k27ac.condition_c_vs_wt.res	3.65668	-0.3019	1.50454	-0.20066	0.840965	NA	chr2_43004549_43004949	None
78663	chr2	43006762	43007162	401	*	h3k27ac.condition_c_vs_wt.res	4.51556	-0.691307	1.36922	-0.50489	0.613636	NA	chr2_43006762_43007162	None
78664	chr2	43069337	43069737	401	*	h3k27ac.condition_c_vs_wt.res	4.82697	-2.00454	1.38183	-1.45064	0.14688	NA	chr2_43069337_43069737	None
78665	chr2	43072954	43073354	401	*	h3k27ac.condition_c_vs_wt.res	2.17556	1.36411	2.29112	0.595389	0.551584	NA	chr2_43072954_43073354	None
78666	chr2	43075610	43076010	401	*	h3k27ac.condition_c_vs_wt.res	4.0992	-0.490383	1.47598	-0.332242	0.739706	NA	chr2_43075610_43076010	None
78667	chr2	43080504	43080904	401	*	h3k27ac.condition_c_vs_wt.res	5.1768	-1.84205	1.40193	-1.31394	0.188867	NA	chr2_43080504_43080904	None
78668	chr2	43083191	43083591	401	*	h3k27ac.condition_c_vs_wt.res	3.63014	-1.36905	1.5641	-0.875297	0.381412	NA	chr2_43083191_43083591	None
78669	chr2	43086934	43087334	401	*	h3k27ac.condition_c_vs_wt.res	3.62792	-1.14817	1.58893	-0.72261	0.469919	NA	chr2_43086934_43087334	None
78670	chr2	43106833	43107233	401	*	h3k27ac.condition_c_vs_wt.res	12.7518	-1.83639	0.813756	-2.25669	0.0240276	0.530605	chr2_43106833_43107233	None
78671	chr2	43109186	43109586	401	*	h3k27ac.condition_c_vs_wt.res	4.91827	-1.4889	1.22897	-1.2115	0.225703	NA	chr2_43109186_43109586	None
78672	chr2	43133963	43134363	401	*	h3k27ac.condition_c_vs_wt.res	69.1847	0.0923784	0.39229	0.235485	0.813832	0.999816	chr2_43133963_43134363	C_01
78673	chr2	43141602	43142002	401	*	h3k27ac.condition_c_vs_wt.res	2.5914	-3.57244	2.23212	-1.60047	0.109494	NA	chr2_43141602_43142002	None
78674	chr2	43142967	43143367	401	*	h3k27ac.condition_c_vs_wt.res	6.76697	-0.685347	1.07031	-0.640322	0.521963	NA	chr2_43142967_43143367	None
78675	chr2	43155303	43155703	401	*	h3k27ac.condition_c_vs_wt.res	4.1837	-3.39038	1.89467	-1.78943	0.0735455	NA	chr2_43155303_43155703	None
78676	chr2	43158845	43159245	401	*	h3k27ac.condition_c_vs_wt.res	4.68546	0.560132	1.35893	0.412185	0.680204	NA	chr2_43158845_43159245	None
78677	chr2	43162212	43162612	401	*	h3k27ac.condition_c_vs_wt.res	3.70606	-1.01704	1.47311	-0.690407	0.489938	NA	chr2_43162212_43162612	None
78678	chr2	43169905	43170305	401	*	h3k27ac.condition_c_vs_wt.res	14.9715	0.781374	0.743187	1.05138	0.293083	0.989127	chr2_43169905_43170305	None
78679	chr2	43174301	43174701	401	*	h3k27ac.condition_c_vs_wt.res	56.1075	-0.0818397	0.739824	-0.110621	0.911917	0.999816	chr2_43174301_43174701	C_02
78680	chr2	43178559	43178959	401	*	h3k27ac.condition_c_vs_wt.res	5.76018	-0.500063	1.33991	-0.373205	0.708996	NA	chr2_43178559_43178959	None
78681	chr2	43180494	43180894	401	*	h3k27ac.condition_c_vs_wt.res	4.70902	1.10327	1.26786	0.870186	0.384199	NA	chr2_43180494_43180894	None
78682	chr2	43186789	43187189	401	*	h3k27ac.condition_c_vs_wt.res	5.86001	-0.297345	1.13822	-0.261237	0.79391	NA	chr2_43186789_43187189	None
78683	chr2	43188833	43189233	401	*	h3k27ac.condition_c_vs_wt.res	6.10554	-0.913569	1.09028	-0.837922	0.402075	NA	chr2_43188833_43189233	None
78684	chr2	43190633	43191033	401	*	h3k27ac.condition_c_vs_wt.res	4.92726	-0.506648	1.28399	-0.39459	0.693145	NA	chr2_43190633_43191033	None
78685	chr2	43194763	43195163	401	*	h3k27ac.condition_c_vs_wt.res	26.5435	-0.69775	0.534224	-1.3061	0.191518	0.941684	chr2_43194763_43195163	None
78686	chr2	43198465	43198865	401	*	h3k27ac.condition_c_vs_wt.res	4.7775	1.64712	1.40417	1.17302	0.240787	NA	chr2_43198465_43198865	None
78687	chr2	43199860	43200260	401	*	h3k27ac.condition_c_vs_wt.res	4.90728	-0.339933	1.27315	-0.267002	0.789468	NA	chr2_43199860_43200260	None
78688	chr2	43201504	43201904	401	*	h3k27ac.condition_c_vs_wt.res	6.94992	0.694085	1.08325	0.640741	0.521691	NA	chr2_43201504_43201904	None
78689	chr2	43203858	43204258	401	*	h3k27ac.condition_c_vs_wt.res	5.22796	-0.226137	1.25858	-0.179677	0.857406	NA	chr2_43203858_43204258	None
78690	chr2	43205931	43206331	401	*	h3k27ac.condition_c_vs_wt.res	4.48763	-1.43182	1.31464	-1.08914	0.276094	NA	chr2_43205931_43206331	None
78691	chr2	43207610	43208010	401	*	h3k27ac.condition_c_vs_wt.res	4.8271	-0.9523	1.316	-0.723634	0.46929	NA	chr2_43207610_43208010	None
78692	chr2	43208474	43208874	401	*	h3k27ac.condition_c_vs_wt.res	3.35989	1.27622	1.60531	0.795001	0.426613	NA	chr2_43208474_43208874	None
78693	chr2	43210273	43210673	401	*	h3k27ac.condition_c_vs_wt.res	5.90377	0.406653	1.13413	0.358559	0.719925	NA	chr2_43210273_43210673	None
78694	chr2	43212842	43213242	401	*	h3k27ac.condition_c_vs_wt.res	5.2415	-1.44081	1.31786	-1.09329	0.274265	NA	chr2_43212842_43213242	None
78695	chr2	43215110	43215510	401	*	h3k27ac.condition_c_vs_wt.res	1.93563	-0.145547	2.69224	-0.0540616	0.956886	NA	chr2_43215110_43215510	None
78696	chr2	43225415	43225815	401	*	h3k27ac.condition_c_vs_wt.res	44.9996	-0.139669	0.447635	-0.312015	0.755029	0.999816	chr2_43225415_43225815	C_03
78697	chr2	43233246	43233646	401	*	h3k27ac.condition_c_vs_wt.res	5.99047	0.115579	1.26574	0.0913133	0.927244	NA	chr2_43233246_43233646	None
78698	chr2	43236050	43236450	401	*	h3k27ac.condition_c_vs_wt.res	4.8124	-2.06917	1.42546	-1.45158	0.146618	NA	chr2_43236050_43236450	None
78699	chr2	43240410	43240810	401	*	h3k27ac.condition_c_vs_wt.res	7.85606	0.432952	1.11207	0.389323	0.697037	0.999816	chr2_43240410_43240810	None
78700	chr2	43242049	43242449	401	*	h3k27ac.condition_c_vs_wt.res	1.99784	3.25718	2.27584	1.4312	0.152374	NA	chr2_43242049_43242449	None
78701	chr2	43244575	43244975	401	*	h3k27ac.condition_c_vs_wt.res	5.40548	0.726858	1.17036	0.621054	0.534564	NA	chr2_43244575_43244975	None
78702	chr2	43248856	43249256	401	*	h3k27ac.condition_c_vs_wt.res	3.72519	1.51626	1.48049	1.02416	0.305762	NA	chr2_43248856_43249256	None
78703	chr2	43251390	43251790	401	*	h3k27ac.condition_c_vs_wt.res	4.67483	0.504605	1.32576	0.380614	0.703489	NA	chr2_43251390_43251790	None
78704	chr2	43253098	43253498	401	*	h3k27ac.condition_c_vs_wt.res	3.86327	-4.78894	2.04081	-2.34659	0.0189462	NA	chr2_43253098_43253498	None
78705	chr2	43255826	43256226	401	*	h3k27ac.condition_c_vs_wt.res	3.68043	-0.10424	1.53814	-0.0677701	0.945969	NA	chr2_43255826_43256226	None
78706	chr2	43258923	43259323	401	*	h3k27ac.condition_c_vs_wt.res	4.00289	2.72179	1.61875	1.68142	0.0926822	NA	chr2_43258923_43259323	None
78707	chr2	43266619	43267019	401	*	h3k27ac.condition_c_vs_wt.res	3.65211	-1.54002	1.59054	-0.968233	0.332928	NA	chr2_43266619_43267019	None
78708	chr2	43269385	43269785	401	*	h3k27ac.condition_c_vs_wt.res	3.44206	-1.61099	1.7157	-0.938971	0.347746	NA	chr2_43269385_43269785	None
78709	chr2	43273449	43273849	401	*	h3k27ac.condition_c_vs_wt.res	4.73002	-0.384396	1.35295	-0.284118	0.77632	NA	chr2_43273449_43273849	None
78710	chr2	43277080	43277480	401	*	h3k27ac.condition_c_vs_wt.res	5.68248	1.7377	1.34212	1.29474	0.195409	NA	chr2_43277080_43277480	None
78711	chr2	43278286	43278686	401	*	h3k27ac.condition_c_vs_wt.res	2.61654	0.573151	1.83134	0.312968	0.754305	NA	chr2_43278286_43278686	None
78712	chr2	43306115	43306515	401	*	h3k27ac.condition_c_vs_wt.res	2.66872	-0.840666	1.92671	-0.436322	0.662603	NA	chr2_43306115_43306515	None
78713	chr2	43316146	43316546	401	*	h3k27ac.condition_c_vs_wt.res	4.595	1.02483	1.30024	0.788188	0.430587	NA	chr2_43316146_43316546	None
78714	chr2	43341295	43341695	401	*	h3k27ac.condition_c_vs_wt.res	5.60099	1.10313	1.29317	0.853039	0.393638	NA	chr2_43341295_43341695	None
78715	chr2	43358554	43358954	401	*	h3k27ac.condition_c_vs_wt.res	3.16642	0.879194	1.5148	0.580403	0.561643	NA	chr2_43358554_43358954	None
78716	chr2	43368154	43368554	401	*	h3k27ac.condition_c_vs_wt.res	2.95994	-1.54971	1.79143	-0.86507	0.387	NA	chr2_43368154_43368554	None
78717	chr2	43369694	43370094	401	*	h3k27ac.condition_c_vs_wt.res	2.18599	-0.724092	1.9642	-0.368644	0.712393	NA	chr2_43369694_43370094	None
78718	chr2	43401450	43401850	401	*	h3k27ac.condition_c_vs_wt.res	3.15855	-0.30726	1.58309	-0.194089	0.846107	NA	chr2_43401450_43401850	None
78719	chr2	43402099	43402499	401	*	h3k27ac.condition_c_vs_wt.res	5.49618	-0.0502437	1.17518	-0.0427539	0.965898	NA	chr2_43402099_43402499	None
78720	chr2	43420032	43420432	401	*	h3k27ac.condition_c_vs_wt.res	2.09488	-1.68993	2.59925	-0.650159	0.51559	NA	chr2_43420032_43420432	None
78721	chr2	43425133	43425533	401	*	h3k27ac.condition_c_vs_wt.res	3.35747	-1.08016	1.53579	-0.703325	0.481853	NA	chr2_43425133_43425533	None
78722	chr2	43426394	43426794	401	*	h3k27ac.condition_c_vs_wt.res	8.20128	-0.0774389	0.978403	-0.0791483	0.936915	0.999816	chr2_43426394_43426794	None
78723	chr2	43434858	43435258	401	*	h3k27ac.condition_c_vs_wt.res	5.02268	-1.95708	1.29459	-1.51173	0.130602	NA	chr2_43434858_43435258	None
78724	chr2	43460741	43461141	401	*	h3k27ac.condition_c_vs_wt.res	7.16019	-0.115895	1.05115	-0.110255	0.912207	NA	chr2_43460741_43461141	None
78725	chr2	43461530	43461930	401	*	h3k27ac.condition_c_vs_wt.res	5.75643	1.74703	1.37867	1.26718	0.205089	NA	chr2_43461530_43461930	None
78726	chr2	43559293	43559693	401	*	h3k27ac.condition_c_vs_wt.res	6.59355	-1.08073	1.38374	-0.781017	0.434793	NA	chr2_43559293_43559693	None
78727	chr2	43595717	43596117	401	*	h3k27ac.condition_c_vs_wt.res	32.3408	-0.163657	0.491181	-0.333191	0.73899	0.999816	chr2_43595717_43596117	None
78728	chr2	43637116	43637516	401	*	h3k27ac.condition_c_vs_wt.res	5.94224	0.676573	1.14549	0.590639	0.554762	NA	chr2_43637116_43637516	None
78729	chr2	43773977	43774377	401	*	h3k27ac.condition_c_vs_wt.res	7.92815	0.094675	1.02254	0.0925884	0.926231	0.999816	chr2_43773977_43774377	None
78730	chr2	43831584	43831984	401	*	h3k27ac.condition_c_vs_wt.res	3.02815	-2.62492	1.72198	-1.52436	0.127418	NA	chr2_43831584_43831984	None
78731	chr2	43832607	43833007	401	*	h3k27ac.condition_c_vs_wt.res	3.29104	4.71415	2.02856	2.32389	0.0201316	NA	chr2_43832607_43833007	None
78732	chr2	43838358	43838758	401	*	h3k27ac.condition_c_vs_wt.res	4.06438	-0.682914	1.35838	-0.50274	0.615147	NA	chr2_43838358_43838758	None
78733	chr2	43851326	43851726	401	*	h3k27ac.condition_c_vs_wt.res	3.66338	0.996434	1.5598	0.638823	0.522938	NA	chr2_43851326_43851726	None
78734	chr2	43888604	43889004	401	*	h3k27ac.condition_c_vs_wt.res	2.35295	1.35546	2.20072	0.615917	0.537949	NA	chr2_43888604_43889004	None
78735	chr2	43890461	43890861	401	*	h3k27ac.condition_c_vs_wt.res	3.0059	-0.80589	1.72117	-0.468221	0.639626	NA	chr2_43890461_43890861	None
78736	chr2	43931150	43931550	401	*	h3k27ac.condition_c_vs_wt.res	4.52427	-0.489783	1.47865	-0.331235	0.740467	NA	chr2_43931150_43931550	None
78737	chr2	43939677	43940077	401	*	h3k27ac.condition_c_vs_wt.res	3.75501	0.209059	1.44545	0.144632	0.885001	NA	chr2_43939677_43940077	None
78738	chr2	43960156	43960556	401	*	h3k27ac.condition_c_vs_wt.res	3.05323	-3.08441	2.19886	-1.40273	0.160696	NA	chr2_43960156_43960556	None
78739	chr2	43961592	43961992	401	*	h3k27ac.condition_c_vs_wt.res	4.40158	-1.11443	1.42429	-0.782448	0.433951	NA	chr2_43961592_43961992	None
78740	chr2	43970071	43970471	401	*	h3k27ac.condition_c_vs_wt.res	2.76685	1.7683	2.11075	0.837759	0.402166	NA	chr2_43970071_43970471	None
78741	chr2	43977569	43977969	401	*	h3k27ac.condition_c_vs_wt.res	4.76553	0.0729168	1.30777	0.0557567	0.955536	NA	chr2_43977569_43977969	None
78742	chr2	43980214	43980614	401	*	h3k27ac.condition_c_vs_wt.res	3.05959	-3.35125	2.12187	-1.57939	0.114247	NA	chr2_43980214_43980614	None
78743	chr2	43981164	43981564	401	*	h3k27ac.condition_c_vs_wt.res	4.77124	-1.3798	1.42912	-0.96549	0.3343	NA	chr2_43981164_43981564	None
78744	chr2	43986267	43986667	401	*	h3k27ac.condition_c_vs_wt.res	3.02346	-0.104034	1.5209	-0.0684025	0.945465	NA	chr2_43986267_43986667	None
78745	chr2	43989930	43990330	401	*	h3k27ac.condition_c_vs_wt.res	3.59524	-0.519984	1.40749	-0.36944	0.7118	NA	chr2_43989930_43990330	None
78746	chr2	43991901	43992301	401	*	h3k27ac.condition_c_vs_wt.res	5.31713	-0.374882	1.35564	-0.276534	0.782138	NA	chr2_43991901_43992301	None
78747	chr2	43995779	43996179	401	*	h3k27ac.condition_c_vs_wt.res	56.8849	0.776968	0.411731	1.88708	0.0591498	0.732534	chr2_43995779_43996179	C_06
78748	chr2	44044306	44044706	401	*	h3k27ac.condition_c_vs_wt.res	9.93028	-0.581607	0.858038	-0.677834	0.497877	0.999816	chr2_44044306_44044706	None
78749	chr2	44081525	44081925	401	*	h3k27ac.condition_c_vs_wt.res	5.40199	-1.19093	1.27069	-0.937232	0.348639	NA	chr2_44081525_44081925	None
78750	chr2	44082134	44082534	401	*	h3k27ac.condition_c_vs_wt.res	3.24884	-1.03465	1.83035	-0.565274	0.571888	NA	chr2_44082134_44082534	None
78751	chr2	44084233	44084633	401	*	h3k27ac.condition_c_vs_wt.res	3.37529	0.24092	1.60721	0.149899	0.880844	NA	chr2_44084233_44084633	None
78752	chr2	44087445	44087845	401	*	h3k27ac.condition_c_vs_wt.res	12.0894	0.337421	0.838295	0.402508	0.68731	0.999816	chr2_44087445_44087845	None
78753	chr2	44088565	44088965	401	*	h3k27ac.condition_c_vs_wt.res	3.78748	-0.313028	1.68822	-0.185419	0.8529	NA	chr2_44088565_44088965	None
78754	chr2	44090509	44090909	401	*	h3k27ac.condition_c_vs_wt.res	8.72919	-0.273746	1.0268	-0.266601	0.789777	0.999816	chr2_44090509_44090909	None
78755	chr2	44168869	44169269	401	*	h3k27ac.condition_c_vs_wt.res	107.966	0.588721	0.304755	1.93178	0.0533862	0.70856	chr2_44168869_44169269	C_04
78756	chr2	44183424	44183824	401	*	h3k27ac.condition_c_vs_wt.res	2.95362	-0.0376023	2.09811	-0.017922	0.985701	NA	chr2_44183424_44183824	None
78757	chr2	44237256	44237656	401	*	h3k27ac.condition_c_vs_wt.res	4.79932	1.55173	1.24352	1.24785	0.212085	NA	chr2_44237256_44237656	None
78758	chr2	44296252	44296652	401	*	h3k27ac.condition_c_vs_wt.res	1.87384	-0.185674	2.81146	-0.0660419	0.947344	NA	chr2_44296252_44296652	None
78759	chr2	44357428	44357828	401	*	h3k27ac.condition_c_vs_wt.res	3.18699	-0.542945	1.5198	-0.357248	0.720906	NA	chr2_44357428_44357828	None
78760	chr2	44361489	44361889	401	*	h3k27ac.condition_c_vs_wt.res	66.6565	0.553589	0.381943	1.4494	0.147226	0.907549	chr2_44361489_44361889	C_06
78761	chr2	44388640	44389040	401	*	h3k27ac.condition_c_vs_wt.res	3.25579	-0.592493	1.60713	-0.368664	0.712378	NA	chr2_44388640_44389040	None
78762	chr2	44514058	44514458	401	*	h3k27ac.condition_c_vs_wt.res	2.38337	-4.477	2.15782	-2.07478	0.0380071	NA	chr2_44514058_44514458	None
78763	chr2	44616597	44616997	401	*	h3k27ac.condition_c_vs_wt.res	10.9427	0.103366	0.804159	0.128539	0.897722	0.999816	chr2_44616597_44616997	None
78764	chr2	44658667	44659067	401	*	h3k27ac.condition_c_vs_wt.res	2.27171	-2.01	2.17588	-0.923764	0.355609	NA	chr2_44658667_44659067	None
78765	chr2	44778518	44778918	401	*	h3k27ac.condition_c_vs_wt.res	22.4542	1.60227	0.674025	2.37718	0.0174458	0.467897	chr2_44778518_44778918	None
78766	chr2	44785646	44786046	401	*	h3k27ac.condition_c_vs_wt.res	3.05043	2.00598	1.82932	1.09657	0.272828	NA	chr2_44785646_44786046	None
78767	chr2	44955570	44955970	401	*	h3k27ac.condition_c_vs_wt.res	6.10219	-1.02379	1.0565	-0.969039	0.332526	NA	chr2_44955570_44955970	None
78768	chr2	44969438	44969838	401	*	h3k27ac.condition_c_vs_wt.res	2.97653	-0.480857	1.64677	-0.292	0.770287	NA	chr2_44969438_44969838	None
78769	chr2	45000350	45000750	401	*	h3k27ac.condition_c_vs_wt.res	3.89527	0.0695866	1.57182	0.0442714	0.964688	NA	chr2_45000350_45000750	None
78770	chr2	45008458	45008858	401	*	h3k27ac.condition_c_vs_wt.res	3.49848	-2.07317	1.63497	-1.26802	0.204791	NA	chr2_45008458_45008858	None
78771	chr2	45050134	45050534	401	*	h3k27ac.condition_c_vs_wt.res	3.91247	3.59572	1.89243	1.90006	0.0574255	NA	chr2_45050134_45050534	None
78772	chr2	45054341	45054741	401	*	h3k27ac.condition_c_vs_wt.res	3.95332	5.31794	2.05688	2.58544	0.00972536	NA	chr2_45054341_45054741	None
78773	chr2	45056550	45056950	401	*	h3k27ac.condition_c_vs_wt.res	3.30235	-0.307378	1.61968	-0.189777	0.849484	NA	chr2_45056550_45056950	None
78774	chr2	45068134	45068534	401	*	h3k27ac.condition_c_vs_wt.res	3.74371	0.336339	1.53085	0.219707	0.826099	NA	chr2_45068134_45068534	None
78775	chr2	45128540	45128940	401	*	h3k27ac.condition_c_vs_wt.res	2.37246	1.87006	2.27574	0.821738	0.411226	NA	chr2_45128540_45128940	None
78776	chr2	45134689	45135089	401	*	h3k27ac.condition_c_vs_wt.res	6.75868	1.54728	1.06989	1.4462	0.14812	NA	chr2_45134689_45135089	None
78777	chr2	45144781	45145181	401	*	h3k27ac.condition_c_vs_wt.res	4.07757	-1.21517	1.54478	-0.786629	0.431499	NA	chr2_45144781_45145181	None
78778	chr2	45163210	45163610	401	*	h3k27ac.condition_c_vs_wt.res	1.70527	2.25713	2.68148	0.841749	0.399929	NA	chr2_45163210_45163610	None
78779	chr2	45169545	45169945	401	*	h3k27ac.condition_c_vs_wt.res	3.29819	-0.0425218	1.76848	-0.0240443	0.980817	NA	chr2_45169545_45169945	None
78780	chr2	45180222	45180622	401	*	h3k27ac.condition_c_vs_wt.res	13.608	2.32779	0.945429	2.46215	0.0138107	0.422895	chr2_45180222_45180622	None
78781	chr2	45190256	45190656	401	*	h3k27ac.condition_c_vs_wt.res	3.6508	1.34847	1.59377	0.846087	0.397504	NA	chr2_45190256_45190656	None
78782	chr2	45200681	45201081	401	*	h3k27ac.condition_c_vs_wt.res	3.24253	-0.110779	1.6636	-0.0665898	0.946908	NA	chr2_45200681_45201081	None
78783	chr2	45206205	45206605	401	*	h3k27ac.condition_c_vs_wt.res	3.48952	3.16947	1.88659	1.68	0.0929578	NA	chr2_45206205_45206605	None
78784	chr2	45219114	45219514	401	*	h3k27ac.condition_c_vs_wt.res	3.64342	0.230542	1.6653	0.138439	0.889894	NA	chr2_45219114_45219514	None
78785	chr2	45220365	45220765	401	*	h3k27ac.condition_c_vs_wt.res	3.99737	1.65633	1.4662	1.12968	0.258612	NA	chr2_45220365_45220765	None
78786	chr2	45223766	45224166	401	*	h3k27ac.condition_c_vs_wt.res	31.2014	2.87401	0.669012	4.2959	1.73987e-05	0.00571	chr2_45223766_45224166	C_08
78787	chr2	45232525	45232925	401	*	h3k27ac.condition_c_vs_wt.res	3.10214	1.97026	1.7851	1.10373	0.269712	NA	chr2_45232525_45232925	None
78788	chr2	45237078	45237478	401	*	h3k27ac.condition_c_vs_wt.res	1.37531	2.81494	2.89209	0.973321	0.330394	NA	chr2_45237078_45237478	None
78789	chr2	45257052	45257452	401	*	h3k27ac.condition_c_vs_wt.res	4.02041	1.5769	1.41768	1.11231	0.266005	NA	chr2_45257052_45257452	None
78790	chr2	45258314	45258714	401	*	h3k27ac.condition_c_vs_wt.res	4.33837	-0.698815	1.37545	-0.508064	0.611408	NA	chr2_45258314_45258714	None
78791	chr2	45262730	45263130	401	*	h3k27ac.condition_c_vs_wt.res	2.22924	1.38768	2.07571	0.668534	0.503793	NA	chr2_45262730_45263130	None
78792	chr2	45283786	45284186	401	*	h3k27ac.condition_c_vs_wt.res	3.0627	-2.11672	2.06575	-1.02467	0.305517	NA	chr2_45283786_45284186	None
78793	chr2	45301302	45301702	401	*	h3k27ac.condition_c_vs_wt.res	2.83217	-1.90326	1.82771	-1.04134	0.297718	NA	chr2_45301302_45301702	None
78794	chr2	45330969	45331369	401	*	h3k27ac.condition_c_vs_wt.res	2.28784	1.76255	2.31133	0.762569	0.445721	NA	chr2_45330969_45331369	None
78795	chr2	45332617	45333017	401	*	h3k27ac.condition_c_vs_wt.res	3.95684	-0.226511	1.52361	-0.148667	0.881816	NA	chr2_45332617_45333017	None
78796	chr2	45349830	45350230	401	*	h3k27ac.condition_c_vs_wt.res	2.45637	-0.271339	2.04504	-0.132681	0.894445	NA	chr2_45349830_45350230	None
78797	chr2	45425955	45426355	401	*	h3k27ac.condition_c_vs_wt.res	4.36215	-0.434754	1.45116	-0.299591	0.764489	NA	chr2_45425955_45426355	None
78798	chr2	45438493	45438893	401	*	h3k27ac.condition_c_vs_wt.res	8.31902	0.868372	0.971407	0.893933	0.371358	0.999816	chr2_45438493_45438893	None
78799	chr2	45440506	45440906	401	*	h3k27ac.condition_c_vs_wt.res	13.8134	0.67819	0.765493	0.885952	0.375643	0.999816	chr2_45440506_45440906	None
78800	chr2	45456989	45457389	401	*	h3k27ac.condition_c_vs_wt.res	26.329	1.56193	0.643561	2.42701	0.0152239	0.439463	chr2_45456989_45457389	C_08
78801	chr2	45464787	45465187	401	*	h3k27ac.condition_c_vs_wt.res	2.85737	2.59591	2.03866	1.27334	0.202897	NA	chr2_45464787_45465187	None
78802	chr2	45466378	45466778	401	*	h3k27ac.condition_c_vs_wt.res	5.97755	2.3447	1.39095	1.68569	0.0918564	NA	chr2_45466378_45466778	None
78803	chr2	45494506	45494906	401	*	h3k27ac.condition_c_vs_wt.res	2.95922	1.9421	1.80719	1.07465	0.28253	NA	chr2_45494506_45494906	None
78804	chr2	45496623	45497023	401	*	h3k27ac.condition_c_vs_wt.res	2.44614	0.275197	1.96505	0.140046	0.888624	NA	chr2_45496623_45497023	None
78805	chr2	45530633	45531033	401	*	h3k27ac.condition_c_vs_wt.res	2.87147	5.15807	2.2248	2.31845	0.0204251	NA	chr2_45530633_45531033	None
78806	chr2	45545935	45546335	401	*	h3k27ac.condition_c_vs_wt.res	3.5325	0.549232	1.51292	0.363027	0.716585	NA	chr2_45545935_45546335	None
78807	chr2	45554254	45554654	401	*	h3k27ac.condition_c_vs_wt.res	3.05165	1.61147	1.81513	0.887799	0.374649	NA	chr2_45554254_45554654	None
78808	chr2	45568019	45568419	401	*	h3k27ac.condition_c_vs_wt.res	17.9788	0.822935	0.66246	1.24224	0.214147	0.958117	chr2_45568019_45568419	None
78809	chr2	45570625	45571025	401	*	h3k27ac.condition_c_vs_wt.res	3.51346	-2.43514	1.766	-1.3789	0.167925	NA	chr2_45570625_45571025	None
78810	chr2	45610926	45611326	401	*	h3k27ac.condition_c_vs_wt.res	37.7991	0.686316	0.518718	1.3231	0.185802	0.939161	chr2_45610926_45611326	None
78811	chr2	45643442	45643842	401	*	h3k27ac.condition_c_vs_wt.res	7.95726	-0.976614	1.00656	-0.970244	0.331925	0.997571	chr2_45643442_45643842	None
78812	chr2	45647098	45647498	401	*	h3k27ac.condition_c_vs_wt.res	2.8374	-0.856395	1.74196	-0.491627	0.622983	NA	chr2_45647098_45647498	None
78813	chr2	45650953	45651353	401	*	h3k27ac.condition_c_vs_wt.res	43.3808	0.349432	0.514044	0.67977	0.49665	0.999816	chr2_45650953_45651353	C_04
78814	chr2	45658028	45658428	401	*	h3k27ac.condition_c_vs_wt.res	2.27184	-2.91488	2.18101	-1.33648	0.181393	NA	chr2_45658028_45658428	None
78815	chr2	45664701	45665101	401	*	h3k27ac.condition_c_vs_wt.res	4.17466	0.764127	1.39466	0.547896	0.583763	NA	chr2_45664701_45665101	None
78816	chr2	45676156	45676556	401	*	h3k27ac.condition_c_vs_wt.res	2.02991	-0.740668	2.13493	-0.346928	0.728645	NA	chr2_45676156_45676556	None
78817	chr2	45689570	45689970	401	*	h3k27ac.condition_c_vs_wt.res	3.74001	0.315946	1.47356	0.214411	0.830227	NA	chr2_45689570_45689970	None
78818	chr2	45691393	45691793	401	*	h3k27ac.condition_c_vs_wt.res	12.4087	-0.709543	0.869379	-0.816149	0.414415	0.999816	chr2_45691393_45691793	None
78819	chr2	45693310	45693710	401	*	h3k27ac.condition_c_vs_wt.res	4.51503	-0.271795	1.34147	-0.20261	0.83944	NA	chr2_45693310_45693710	None
78820	chr2	45695347	45695747	401	*	h3k27ac.condition_c_vs_wt.res	5.38957	-0.0136858	1.44662	-0.00946051	0.992452	NA	chr2_45695347_45695747	None
78821	chr2	45696554	45696954	401	*	h3k27ac.condition_c_vs_wt.res	5.22385	-0.32924	1.20575	-0.273057	0.784809	NA	chr2_45696554_45696954	None
78822	chr2	45700043	45700443	401	*	h3k27ac.condition_c_vs_wt.res	21.5676	-1.08353	0.60675	-1.78579	0.0741331	0.794125	chr2_45700043_45700443	None
78823	chr2	45709232	45709632	401	*	h3k27ac.condition_c_vs_wt.res	7.55764	-0.973094	0.976766	-0.996241	0.319133	0.994193	chr2_45709232_45709632	None
78824	chr2	45710184	45710584	401	*	h3k27ac.condition_c_vs_wt.res	5.65335	-2.8031	1.38536	-2.02337	0.0430348	NA	chr2_45710184_45710584	None
78825	chr2	45711160	45711560	401	*	h3k27ac.condition_c_vs_wt.res	3.2856	-0.792075	1.7516	-0.4522	0.651125	NA	chr2_45711160_45711560	None
78826	chr2	45713149	45713549	401	*	h3k27ac.condition_c_vs_wt.res	4.70372	0.267096	1.29704	0.205926	0.836848	NA	chr2_45713149_45713549	None
78827	chr2	45714516	45714916	401	*	h3k27ac.condition_c_vs_wt.res	3.97513	-0.902301	1.34206	-0.672325	0.501377	NA	chr2_45714516_45714916	None
78828	chr2	45720690	45721090	401	*	h3k27ac.condition_c_vs_wt.res	3.37122	-3.43077	2.05886	-1.66634	0.095645	NA	chr2_45720690_45721090	None
78829	chr2	45728647	45729047	401	*	h3k27ac.condition_c_vs_wt.res	91.3828	-0.521544	0.625824	-0.833372	0.404635	0.999816	chr2_45728647_45729047	C_02
78830	chr2	45733045	45733445	401	*	h3k27ac.condition_c_vs_wt.res	6.68503	-0.874696	1.03366	-0.846214	0.397433	NA	chr2_45733045_45733445	None
78831	chr2	45734885	45735285	401	*	h3k27ac.condition_c_vs_wt.res	7.2515	-0.786238	1.03095	-0.762635	0.445681	NA	chr2_45734885_45735285	None
78832	chr2	45736694	45737094	401	*	h3k27ac.condition_c_vs_wt.res	3.98372	-1.36066	1.5115	-0.900206	0.36801	NA	chr2_45736694_45737094	None
78833	chr2	45741860	45742260	401	*	h3k27ac.condition_c_vs_wt.res	17.3198	-1.41728	0.731621	-1.93719	0.0527227	0.707078	chr2_45741860_45742260	None
78834	chr2	45744929	45745329	401	*	h3k27ac.condition_c_vs_wt.res	5.40348	-1.83535	1.15744	-1.5857	0.112807	NA	chr2_45744929_45745329	None
78835	chr2	45746763	45747163	401	*	h3k27ac.condition_c_vs_wt.res	4.00802	-1.49879	1.45481	-1.03023	0.302902	NA	chr2_45746763_45747163	None
78836	chr2	45748471	45748871	401	*	h3k27ac.condition_c_vs_wt.res	3.57066	-1.19961	1.472	-0.814956	0.415098	NA	chr2_45748471_45748871	None
78837	chr2	45755403	45755803	401	*	h3k27ac.condition_c_vs_wt.res	2.93208	-0.974451	1.85103	-0.526437	0.598585	NA	chr2_45755403_45755803	None
78838	chr2	45765566	45765966	401	*	h3k27ac.condition_c_vs_wt.res	2.28563	-1.72423	3.80924	-0.452645	0.650804	NA	chr2_45765566_45765966	None
78839	chr2	45766726	45767126	401	*	h3k27ac.condition_c_vs_wt.res	3.90368	-2.10166	1.50146	-1.39974	0.161591	NA	chr2_45766726_45767126	None
78840	chr2	45768437	45768837	401	*	h3k27ac.condition_c_vs_wt.res	2.49728	1.73606	2.05203	0.84602	0.397542	NA	chr2_45768437_45768837	None
78841	chr2	45769951	45770351	401	*	h3k27ac.condition_c_vs_wt.res	5.46921	-1.1025	1.25773	-0.876575	0.380718	NA	chr2_45769951_45770351	None
78842	chr2	45774173	45774573	401	*	h3k27ac.condition_c_vs_wt.res	5.37767	-2.59114	1.28265	-2.02014	0.0433689	NA	chr2_45774173_45774573	None
78843	chr2	45776210	45776610	401	*	h3k27ac.condition_c_vs_wt.res	6.89059	-1.32806	1.05553	-1.2582	0.20832	NA	chr2_45776210_45776610	None
78844	chr2	45780476	45780876	401	*	h3k27ac.condition_c_vs_wt.res	3.51614	-0.615233	1.53257	-0.401438	0.688098	NA	chr2_45780476_45780876	None
78845	chr2	45789366	45789766	401	*	h3k27ac.condition_c_vs_wt.res	8.4339	-1.50479	0.964014	-1.56096	0.118532	0.879226	chr2_45789366_45789766	None
78846	chr2	45818551	45818951	401	*	h3k27ac.condition_c_vs_wt.res	3.18976	1.7206	1.77936	0.96698	0.333554	NA	chr2_45818551_45818951	None
78847	chr2	45819454	45819854	401	*	h3k27ac.condition_c_vs_wt.res	4.78419	-1.02997	1.32713	-0.776089	0.437696	NA	chr2_45819454_45819854	None
78848	chr2	45820398	45820798	401	*	h3k27ac.condition_c_vs_wt.res	2.8248	-1.48092	1.81783	-0.814662	0.415266	NA	chr2_45820398_45820798	None
78849	chr2	45821710	45822110	401	*	h3k27ac.condition_c_vs_wt.res	4.15235	-0.869663	1.48761	-0.584606	0.558813	NA	chr2_45821710_45822110	None
78850	chr2	45836524	45836924	401	*	h3k27ac.condition_c_vs_wt.res	44.61	-0.251448	0.441597	-0.569407	0.56908	0.999816	chr2_45836524_45836924	C_02
78851	chr2	45840860	45841260	401	*	h3k27ac.condition_c_vs_wt.res	4.12533	-1.14968	1.43761	-0.799717	0.423875	NA	chr2_45840860_45841260	None
78852	chr2	45843218	45843618	401	*	h3k27ac.condition_c_vs_wt.res	18.8111	0.938916	0.6663	1.40915	0.158792	0.919252	chr2_45843218_45843618	None
78853	chr2	45849063	45849463	401	*	h3k27ac.condition_c_vs_wt.res	3.12697	0.338727	3.07523	0.110147	0.912293	NA	chr2_45849063_45849463	None
78854	chr2	45860664	45861064	401	*	h3k27ac.condition_c_vs_wt.res	6.4637	0.050401	1.05583	0.047736	0.961927	NA	chr2_45860664_45861064	None
78855	chr2	45863438	45863838	401	*	h3k27ac.condition_c_vs_wt.res	3.47745	-0.49116	1.56815	-0.313211	0.75412	NA	chr2_45863438_45863838	None
78856	chr2	45871706	45872106	401	*	h3k27ac.condition_c_vs_wt.res	3.53128	-1.51828	1.57045	-0.966783	0.333653	NA	chr2_45871706_45872106	None
78857	chr2	45874161	45874561	401	*	h3k27ac.condition_c_vs_wt.res	4.33293	-0.867924	1.34494	-0.645327	0.518715	NA	chr2_45874161_45874561	None
78858	chr2	45886099	45886499	401	*	h3k27ac.condition_c_vs_wt.res	5.08599	-0.259616	1.37287	-0.189104	0.850011	NA	chr2_45886099_45886499	None
78859	chr2	45889050	45889450	401	*	h3k27ac.condition_c_vs_wt.res	6.26697	-1.09057	1.18794	-0.918032	0.358602	NA	chr2_45889050_45889450	None
78860	chr2	45891208	45891608	401	*	h3k27ac.condition_c_vs_wt.res	4.74603	-0.383928	1.25402	-0.306157	0.759485	NA	chr2_45891208_45891608	None
78861	chr2	45898386	45898786	401	*	h3k27ac.condition_c_vs_wt.res	5.19843	0.202331	1.18347	0.170963	0.864253	NA	chr2_45898386_45898786	None
78862	chr2	45904681	45905081	401	*	h3k27ac.condition_c_vs_wt.res	4.27793	0.41144	1.49092	0.275964	0.782576	NA	chr2_45904681_45905081	None
78863	chr2	45905533	45905933	401	*	h3k27ac.condition_c_vs_wt.res	5.35142	-2.71754	1.32902	-2.04476	0.040878	NA	chr2_45905533_45905933	None
78864	chr2	45911585	45911985	401	*	h3k27ac.condition_c_vs_wt.res	3.45399	-2.27143	1.70463	-1.3325	0.182695	NA	chr2_45911585_45911985	None
78865	chr2	45913267	45913667	401	*	h3k27ac.condition_c_vs_wt.res	4.30368	-0.554978	1.39046	-0.399134	0.689795	NA	chr2_45913267_45913667	None
78866	chr2	45917911	45918311	401	*	h3k27ac.condition_c_vs_wt.res	3.49284	0.900821	1.45342	0.619796	0.535392	NA	chr2_45917911_45918311	None
78867	chr2	45919180	45919580	401	*	h3k27ac.condition_c_vs_wt.res	6.82632	-0.188893	1.14301	-0.165259	0.86874	NA	chr2_45919180_45919580	None
78868	chr2	45936121	45936521	401	*	h3k27ac.condition_c_vs_wt.res	5.51692	0.579667	1.4065	0.412134	0.680241	NA	chr2_45936121_45936521	None
78869	chr2	45938936	45939336	401	*	h3k27ac.condition_c_vs_wt.res	3.45882	-0.18158	1.58187	-0.114788	0.908613	NA	chr2_45938936_45939336	None
78870	chr2	45964078	45964478	401	*	h3k27ac.condition_c_vs_wt.res	4.21095	1.17883	1.47706	0.798091	0.424818	NA	chr2_45964078_45964478	None
78871	chr2	45966138	45966538	401	*	h3k27ac.condition_c_vs_wt.res	2.89707	0.525693	1.91357	0.274718	0.783533	NA	chr2_45966138_45966538	None
78872	chr2	45967146	45967546	401	*	h3k27ac.condition_c_vs_wt.res	3.07474	-0.529973	1.81178	-0.292515	0.769893	NA	chr2_45967146_45967546	None
78873	chr2	45974375	45974775	401	*	h3k27ac.condition_c_vs_wt.res	4.61963	-1.47383	1.38385	-1.06502	0.286867	NA	chr2_45974375_45974775	None
78874	chr2	45981349	45981749	401	*	h3k27ac.condition_c_vs_wt.res	3.60454	-1.26426	1.51357	-0.83528	0.40356	NA	chr2_45981349_45981749	None
78875	chr2	45984291	45984691	401	*	h3k27ac.condition_c_vs_wt.res	4.24922	-0.787254	1.30451	-0.603487	0.546185	NA	chr2_45984291_45984691	None
78876	chr2	46023318	46023718	401	*	h3k27ac.condition_c_vs_wt.res	3.08363	-1.92031	1.82977	-1.04948	0.293956	NA	chr2_46023318_46023718	None
78877	chr2	46049204	46049604	401	*	h3k27ac.condition_c_vs_wt.res	2.04449	0.547986	2.13241	0.25698	0.797194	NA	chr2_46049204_46049604	None
78878	chr2	46090813	46091213	401	*	h3k27ac.condition_c_vs_wt.res	2.02699	2.91896	2.22407	1.31244	0.18937	NA	chr2_46090813_46091213	None
78879	chr2	46132676	46133076	401	*	h3k27ac.condition_c_vs_wt.res	3.55123	0.0114052	1.39726	0.00816254	0.993487	NA	chr2_46132676_46133076	None
78880	chr2	46142562	46142962	401	*	h3k27ac.condition_c_vs_wt.res	2.85326	-2.92597	2.04845	-1.42838	0.153183	NA	chr2_46142562_46142962	None
78881	chr2	46147907	46148307	401	*	h3k27ac.condition_c_vs_wt.res	2.87243	5.15821	2.08911	2.46909	0.0135458	NA	chr2_46147907_46148307	None
78882	chr2	46150651	46151051	401	*	h3k27ac.condition_c_vs_wt.res	3.75962	-1.12032	1.43572	-0.780316	0.435205	NA	chr2_46150651_46151051	None
78883	chr2	46156152	46156552	401	*	h3k27ac.condition_c_vs_wt.res	2.98359	-1.49653	1.8016	-0.830666	0.406162	NA	chr2_46156152_46156552	None
78884	chr2	46157688	46158088	401	*	h3k27ac.condition_c_vs_wt.res	5.22753	-1.96445	1.42254	-1.38095	0.167296	NA	chr2_46157688_46158088	None
78885	chr2	46159188	46159588	401	*	h3k27ac.condition_c_vs_wt.res	3.72623	-1.1104	1.5413	-0.720428	0.471262	NA	chr2_46159188_46159588	None
78886	chr2	46160938	46161338	401	*	h3k27ac.condition_c_vs_wt.res	4.10096	-1.39846	1.50518	-0.929098	0.352838	NA	chr2_46160938_46161338	None
78887	chr2	46161893	46162293	401	*	h3k27ac.condition_c_vs_wt.res	7.40269	-0.84639	1.01787	-0.831533	0.405672	NA	chr2_46161893_46162293	None
78888	chr2	46164455	46164855	401	*	h3k27ac.condition_c_vs_wt.res	5.28013	-0.220983	1.32536	-0.166734	0.867579	NA	chr2_46164455_46164855	None
78889	chr2	46169064	46169464	401	*	h3k27ac.condition_c_vs_wt.res	3.00299	-0.147736	1.74769	-0.0845322	0.932633	NA	chr2_46169064_46169464	None
78890	chr2	46171527	46171927	401	*	h3k27ac.condition_c_vs_wt.res	5.31844	-0.562784	1.37204	-0.410179	0.681674	NA	chr2_46171527_46171927	None
78891	chr2	46179808	46180208	401	*	h3k27ac.condition_c_vs_wt.res	3.34684	-0.173081	1.59116	-0.108776	0.91338	NA	chr2_46179808_46180208	None
78892	chr2	46181627	46182027	401	*	h3k27ac.condition_c_vs_wt.res	4.34325	-0.479184	1.35668	-0.353203	0.723936	NA	chr2_46181627_46182027	None
78893	chr2	46187075	46187475	401	*	h3k27ac.condition_c_vs_wt.res	3.68727	-1.42282	1.5622	-0.910779	0.362412	NA	chr2_46187075_46187475	None
78894	chr2	46196663	46197063	401	*	h3k27ac.condition_c_vs_wt.res	2.029	-0.69465	2.01548	-0.344657	0.730352	NA	chr2_46196663_46197063	None
78895	chr2	46200208	46200608	401	*	h3k27ac.condition_c_vs_wt.res	4.92936	0.824744	1.40611	0.586544	0.55751	NA	chr2_46200208_46200608	None
78896	chr2	46202005	46202405	401	*	h3k27ac.condition_c_vs_wt.res	2.75732	1.43256	2.20911	0.648477	0.516677	NA	chr2_46202005_46202405	None
78897	chr2	46356649	46357049	401	*	h3k27ac.condition_c_vs_wt.res	2.78466	3.2262	2.07851	1.55217	0.120621	NA	chr2_46356649_46357049	None
78898	chr2	46381178	46381578	401	*	h3k27ac.condition_c_vs_wt.res	3.83345	-2.04468	1.54037	-1.3274	0.184376	NA	chr2_46381178_46381578	None
78899	chr2	46407956	46408356	401	*	h3k27ac.condition_c_vs_wt.res	2.75496	0.5912	1.67983	0.351939	0.724884	NA	chr2_46407956_46408356	None
78900	chr2	46409730	46410130	401	*	h3k27ac.condition_c_vs_wt.res	3.21274	0.21441	1.49029	0.143871	0.885603	NA	chr2_46409730_46410130	None
78901	chr2	46411358	46411758	401	*	h3k27ac.condition_c_vs_wt.res	2.19847	3.01455	2.34368	1.28625	0.198356	NA	chr2_46411358_46411758	None
78902	chr2	46461889	46462289	401	*	h3k27ac.condition_c_vs_wt.res	7.72596	-1.67666	1.06024	-1.5814	0.113788	0.874968	chr2_46461889_46462289	None
78903	chr2	46463135	46463535	401	*	h3k27ac.condition_c_vs_wt.res	3.76161	-1.29897	1.51272	-0.858699	0.390507	NA	chr2_46463135_46463535	None
78904	chr2	46464525	46464925	401	*	h3k27ac.condition_c_vs_wt.res	4.74555	-0.948417	1.20732	-0.785556	0.432128	NA	chr2_46464525_46464925	None
78905	chr2	46466717	46467117	401	*	h3k27ac.condition_c_vs_wt.res	16.6827	1.101	0.767356	1.43479	0.151346	0.912462	chr2_46466717_46467117	None
78906	chr2	46480890	46481290	401	*	h3k27ac.condition_c_vs_wt.res	3.19832	-1.19617	1.50502	-0.794786	0.426738	NA	chr2_46480890_46481290	None
78907	chr2	46490597	46490997	401	*	h3k27ac.condition_c_vs_wt.res	8.35297	-1.03473	1.10156	-0.939332	0.34756	0.997717	chr2_46490597_46490997	None
78908	chr2	46499913	46500313	401	*	h3k27ac.condition_c_vs_wt.res	14.6455	-0.621558	0.75542	-0.822797	0.410623	0.999816	chr2_46499913_46500313	None
78909	chr2	46502589	46502989	401	*	h3k27ac.condition_c_vs_wt.res	2.21631	1.74608	1.97661	0.883367	0.377038	NA	chr2_46502589_46502989	None
78910	chr2	46505966	46506366	401	*	h3k27ac.condition_c_vs_wt.res	3.01846	0.0572178	1.69656	0.0337258	0.973096	NA	chr2_46505966_46506366	None
78911	chr2	46520147	46520547	401	*	h3k27ac.condition_c_vs_wt.res	6.12888	-0.575149	1.15427	-0.498277	0.618289	NA	chr2_46520147_46520547	None
78912	chr2	46528916	46529316	401	*	h3k27ac.condition_c_vs_wt.res	5.84082	1.05611	1.26104	0.837488	0.402318	NA	chr2_46528916_46529316	None
78913	chr2	46534627	46535027	401	*	h3k27ac.condition_c_vs_wt.res	16.7784	0.283641	0.678275	0.41818	0.675816	0.999816	chr2_46534627_46535027	None
78914	chr2	46539060	46539460	401	*	h3k27ac.condition_c_vs_wt.res	7.80652	-0.80985	0.967991	-0.836629	0.402801	0.999816	chr2_46539060_46539460	None
78915	chr2	46542491	46542891	401	*	h3k27ac.condition_c_vs_wt.res	73.9135	-0.17733	0.400157	-0.443152	0.657656	0.999816	chr2_46542491_46542891	C_03
78916	chr2	46550745	46551145	401	*	h3k27ac.condition_c_vs_wt.res	14.1821	0.791564	0.767369	1.03153	0.302292	0.990728	chr2_46550745_46551145	C_03
78917	chr2	46555010	46555410	401	*	h3k27ac.condition_c_vs_wt.res	9.95973	0.276029	0.878045	0.314368	0.753242	0.999816	chr2_46555010_46555410	None
78918	chr2	46559623	46560023	401	*	h3k27ac.condition_c_vs_wt.res	8.70959	-1.69585	1.02467	-1.65502	0.09792	0.849931	chr2_46559623_46560023	None
78919	chr2	46569212	46569612	401	*	h3k27ac.condition_c_vs_wt.res	110.093	-0.357663	0.292739	-1.22178	0.22179	0.963623	chr2_46569212_46569612	C_03
78920	chr2	46579879	46580279	401	*	h3k27ac.condition_c_vs_wt.res	7.70574	-0.418965	0.940802	-0.445327	0.656083	0.999816	chr2_46579879_46580279	None
78921	chr2	46587852	46588252	401	*	h3k27ac.condition_c_vs_wt.res	5.16281	-0.550958	1.17077	-0.470593	0.637932	NA	chr2_46587852_46588252	None
78922	chr2	46611107	46611507	401	*	h3k27ac.condition_c_vs_wt.res	3.71509	0.457985	1.44035	0.317968	0.750509	NA	chr2_46611107_46611507	None
78923	chr2	46616750	46617150	401	*	h3k27ac.condition_c_vs_wt.res	95.2247	0.226846	0.29564	0.767304	0.442901	0.999816	chr2_46616750_46617150	C_04
78924	chr2	46620065	46620465	401	*	h3k27ac.condition_c_vs_wt.res	4.96618	0.606758	1.21542	0.499216	0.617627	NA	chr2_46620065_46620465	None
78925	chr2	46663723	46664123	401	*	h3k27ac.condition_c_vs_wt.res	3.0361	-0.299835	1.60427	-0.186898	0.85174	NA	chr2_46663723_46664123	None
78926	chr2	46698763	46699163	401	*	h3k27ac.condition_c_vs_wt.res	54.7282	0.599286	0.393814	1.52175	0.128072	0.888193	chr2_46698763_46699163	C_06
78927	chr2	46720659	46721059	401	*	h3k27ac.condition_c_vs_wt.res	2.80693	-3.1008	2.10098	-1.47588	0.139975	NA	chr2_46720659_46721059	None
78928	chr2	46753063	46753463	401	*	h3k27ac.condition_c_vs_wt.res	4.92218	-0.126761	1.2516	-0.101279	0.919329	NA	chr2_46753063_46753463	None
78929	chr2	46827745	46828145	401	*	h3k27ac.condition_c_vs_wt.res	4.77508	-2.88426	1.64007	-1.75862	0.0786427	NA	chr2_46827745_46828145	None
78930	chr2	46869194	46869594	401	*	h3k27ac.condition_c_vs_wt.res	3.71929	0.252573	1.6698	0.15126	0.879771	NA	chr2_46869194_46869594	None
78931	chr2	46870382	46870782	401	*	h3k27ac.condition_c_vs_wt.res	2.86353	-1.29839	1.74861	-0.742524	0.45777	NA	chr2_46870382_46870782	None
78932	chr2	46873081	46873481	401	*	h3k27ac.condition_c_vs_wt.res	2.52324	1.96844	1.85922	1.05875	0.289715	NA	chr2_46873081_46873481	None
78933	chr2	46879062	46879462	401	*	h3k27ac.condition_c_vs_wt.res	4.0582	-1.21265	1.33671	-0.907187	0.364308	NA	chr2_46879062_46879462	None
78934	chr2	46892175	46892575	401	*	h3k27ac.condition_c_vs_wt.res	3.98677	1.01922	1.47011	0.693293	0.488126	NA	chr2_46892175_46892575	None
78935	chr2	46895850	46896250	401	*	h3k27ac.condition_c_vs_wt.res	3.07805	-1.30282	2.0214	-0.644511	0.519244	NA	chr2_46895850_46896250	None
78936	chr2	46909333	46909733	401	*	h3k27ac.condition_c_vs_wt.res	7.13386	0.860921	1.11784	0.770167	0.441201	NA	chr2_46909333_46909733	None
78937	chr2	46912423	46912823	401	*	h3k27ac.condition_c_vs_wt.res	5.06237	-1.37478	1.30019	-1.05737	0.290342	NA	chr2_46912423_46912823	None
78938	chr2	46915720	46916120	401	*	h3k27ac.condition_c_vs_wt.res	68.9599	0.406568	0.362011	1.12308	0.261403	0.978338	chr2_46915720_46916120	C_04
78939	chr2	46919687	46920087	401	*	h3k27ac.condition_c_vs_wt.res	3.20348	-0.0394636	1.70749	-0.023112	0.981561	NA	chr2_46919687_46920087	None
78940	chr2	46933095	46933495	401	*	h3k27ac.condition_c_vs_wt.res	4.80775	0.789097	1.33363	0.591692	0.554057	NA	chr2_46933095_46933495	None
78941	chr2	46934086	46934486	401	*	h3k27ac.condition_c_vs_wt.res	4.23756	0.0966871	1.38976	0.0695711	0.944535	NA	chr2_46934086_46934486	None
78942	chr2	46937639	46938039	401	*	h3k27ac.condition_c_vs_wt.res	3.75801	-0.616047	1.44708	-0.425716	0.670315	NA	chr2_46937639_46938039	None
78943	chr2	46941609	46942009	401	*	h3k27ac.condition_c_vs_wt.res	74.9601	0.485673	0.332688	1.45985	0.144333	0.902047	chr2_46941609_46942009	C_04
78944	chr2	46948635	46949035	401	*	h3k27ac.condition_c_vs_wt.res	6.86655	1.21338	1.17434	1.03324	0.30149	NA	chr2_46948635_46949035	None
78945	chr2	46950856	46951256	401	*	h3k27ac.condition_c_vs_wt.res	10.719	-0.141723	0.90382	-0.156805	0.875399	0.999816	chr2_46950856_46951256	None
78946	chr2	46953596	46953996	401	*	h3k27ac.condition_c_vs_wt.res	5.35582	-0.118964	1.15747	-0.10278	0.918138	NA	chr2_46953596_46953996	None
78947	chr2	46958405	46958805	401	*	h3k27ac.condition_c_vs_wt.res	6.03882	0.92662	1.1108	0.834194	0.404172	NA	chr2_46958405_46958805	None
78948	chr2	46962513	46962913	401	*	h3k27ac.condition_c_vs_wt.res	17.8932	0.644436	0.67851	0.949782	0.342223	0.997717	chr2_46962513_46962913	None
78949	chr2	46964394	46964794	401	*	h3k27ac.condition_c_vs_wt.res	10.724	0.935888	0.864748	1.08227	0.279134	0.985535	chr2_46964394_46964794	None
78950	chr2	46967887	46968287	401	*	h3k27ac.condition_c_vs_wt.res	6.52138	0.106058	1.17445	0.0903042	0.928045	NA	chr2_46967887_46968287	None
78951	chr2	46970379	46970779	401	*	h3k27ac.condition_c_vs_wt.res	15.554	0.506718	0.772045	0.656332	0.511611	0.999816	chr2_46970379_46970779	None
78952	chr2	46974071	46974471	401	*	h3k27ac.condition_c_vs_wt.res	6.98567	0.483233	1.04111	0.464151	0.642539	NA	chr2_46974071_46974471	None
78953	chr2	46983330	46983730	401	*	h3k27ac.condition_c_vs_wt.res	135.28	0.646198	0.296774	2.17741	0.0294503	0.577227	chr2_46983330_46983730	C_03
78954	chr2	46993579	46993979	401	*	h3k27ac.condition_c_vs_wt.res	6.50241	-0.258284	1.08542	-0.237957	0.811914	NA	chr2_46993579_46993979	None
78955	chr2	46997612	46998012	401	*	h3k27ac.condition_c_vs_wt.res	7.25031	-1.25048	1.06354	-1.17578	0.239685	NA	chr2_46997612_46998012	None
78956	chr2	47000785	47001185	401	*	h3k27ac.condition_c_vs_wt.res	5.91944	0.304968	1.15668	0.263659	0.792043	NA	chr2_47000785_47001185	None
78957	chr2	47003877	47004277	401	*	h3k27ac.condition_c_vs_wt.res	6.58626	-1.1132	1.1145	-0.998831	0.317877	NA	chr2_47003877_47004277	None
78958	chr2	47008045	47008445	401	*	h3k27ac.condition_c_vs_wt.res	8.56455	-0.72478	0.9678	-0.748894	0.453921	0.999816	chr2_47008045_47008445	None
78959	chr2	47012089	47012489	401	*	h3k27ac.condition_c_vs_wt.res	4.78905	0.281121	1.2726	0.220903	0.825168	NA	chr2_47012089_47012489	None
78960	chr2	47014130	47014530	401	*	h3k27ac.condition_c_vs_wt.res	6.57784	-0.350299	1.18423	-0.295803	0.767381	NA	chr2_47014130_47014530	None
78961	chr2	47016242	47016642	401	*	h3k27ac.condition_c_vs_wt.res	6.11397	-0.225621	1.19722	-0.188453	0.850521	NA	chr2_47016242_47016642	None
78962	chr2	47018788	47019188	401	*	h3k27ac.condition_c_vs_wt.res	3.56534	2.71643	1.60513	1.69234	0.0905815	NA	chr2_47018788_47019188	None
78963	chr2	47033056	47033456	401	*	h3k27ac.condition_c_vs_wt.res	7.18379	-0.726153	1.06506	-0.681797	0.495367	NA	chr2_47033056_47033456	None
78964	chr2	47043420	47043820	401	*	h3k27ac.condition_c_vs_wt.res	7.55889	0.265784	1.00023	0.265724	0.790452	0.999816	chr2_47043420_47043820	None
78965	chr2	47048020	47048420	401	*	h3k27ac.condition_c_vs_wt.res	5.7062	0.601751	1.11196	0.541161	0.588397	NA	chr2_47048020_47048420	None
78966	chr2	47051811	47052211	401	*	h3k27ac.condition_c_vs_wt.res	4.91322	-0.78111	1.19458	-0.653877	0.513191	NA	chr2_47051811_47052211	None
78967	chr2	47054128	47054528	401	*	h3k27ac.condition_c_vs_wt.res	3.41073	0.53909	1.59317	0.338376	0.73508	NA	chr2_47054128_47054528	None
78968	chr2	47057284	47057684	401	*	h3k27ac.condition_c_vs_wt.res	13.7138	-0.201088	0.802044	-0.250719	0.802031	0.999816	chr2_47057284_47057684	None
78969	chr2	47063901	47064301	401	*	h3k27ac.condition_c_vs_wt.res	7.68309	-1.06574	1.02303	-1.04176	0.297524	0.98964	chr2_47063901_47064301	None
78970	chr2	47066403	47066803	401	*	h3k27ac.condition_c_vs_wt.res	3.1325	-1.33961	1.81517	-0.738009	0.460509	NA	chr2_47066403_47066803	None
78971	chr2	47071447	47071847	401	*	h3k27ac.condition_c_vs_wt.res	14.3681	0.182137	0.791333	0.230165	0.817963	0.999816	chr2_47071447_47071847	None
78972	chr2	47079422	47079822	401	*	h3k27ac.condition_c_vs_wt.res	4.55743	-1.65592	1.39738	-1.18501	0.236012	NA	chr2_47079422_47079822	None
78973	chr2	47082954	47083354	401	*	h3k27ac.condition_c_vs_wt.res	2.61486	-0.873618	1.90295	-0.459087	0.646172	NA	chr2_47082954_47083354	None
78974	chr2	47084052	47084452	401	*	h3k27ac.condition_c_vs_wt.res	3.28756	-0.237816	1.53399	-0.155031	0.876797	NA	chr2_47084052_47084452	None
78975	chr2	47094489	47094889	401	*	h3k27ac.condition_c_vs_wt.res	3.06937	-4.64263	2.19047	-2.11947	0.0340511	NA	chr2_47094489_47094889	None
78976	chr2	47106958	47107358	401	*	h3k27ac.condition_c_vs_wt.res	3.02472	-2.61772	1.75323	-1.49309	0.135415	NA	chr2_47106958_47107358	None
78977	chr2	47155387	47155787	401	*	h3k27ac.condition_c_vs_wt.res	3.96621	1.35552	1.58509	0.855167	0.392459	NA	chr2_47155387_47155787	None
78978	chr2	47163336	47163736	401	*	h3k27ac.condition_c_vs_wt.res	3.70595	-0.469785	1.42185	-0.330405	0.741094	NA	chr2_47163336_47163736	None
78979	chr2	47165038	47165438	401	*	h3k27ac.condition_c_vs_wt.res	3.65635	-1.51516	1.52086	-0.996253	0.319127	NA	chr2_47165038_47165438	None
78980	chr2	47168218	47168618	401	*	h3k27ac.condition_c_vs_wt.res	7.15501	-0.404094	1.09361	-0.369506	0.711751	NA	chr2_47168218_47168618	None
78981	chr2	47170492	47170892	401	*	h3k27ac.condition_c_vs_wt.res	6.20226	-0.612177	1.07195	-0.571086	0.567941	NA	chr2_47170492_47170892	None
78982	chr2	47176390	47176790	401	*	h3k27ac.condition_c_vs_wt.res	78.5117	0.351873	0.346596	1.01523	0.309998	0.993307	chr2_47176390_47176790	C_04
78983	chr2	47257781	47258181	401	*	h3k27ac.condition_c_vs_wt.res	3.97153	-0.985311	1.42893	-0.689544	0.490481	NA	chr2_47257781_47258181	None
78984	chr2	47258866	47259266	401	*	h3k27ac.condition_c_vs_wt.res	3.86976	-1.45137	1.34369	-1.08014	0.280081	NA	chr2_47258866_47259266	None
78985	chr2	47271913	47272313	401	*	h3k27ac.condition_c_vs_wt.res	3.64515	0.20214	1.69685	0.119127	0.905175	NA	chr2_47271913_47272313	None
78986	chr2	47276605	47277005	401	*	h3k27ac.condition_c_vs_wt.res	1.4478	0.126096	2.4115	0.0522895	0.958298	NA	chr2_47276605_47277005	None
78987	chr2	47300655	47301055	401	*	h3k27ac.condition_c_vs_wt.res	4.41831	-1.32601	1.46723	-0.903749	0.366128	NA	chr2_47300655_47301055	None
78988	chr2	47310837	47311237	401	*	h3k27ac.condition_c_vs_wt.res	5.82347	-0.243989	1.11432	-0.218957	0.826683	NA	chr2_47310837_47311237	None
78989	chr2	47319769	47320169	401	*	h3k27ac.condition_c_vs_wt.res	2.85592	0.187585	1.77214	0.105852	0.9157	NA	chr2_47319769_47320169	None
78990	chr2	47323089	47323489	401	*	h3k27ac.condition_c_vs_wt.res	6.35818	1.47058	1.17004	1.25687	0.208802	NA	chr2_47323089_47323489	None
78991	chr2	47325413	47325813	401	*	h3k27ac.condition_c_vs_wt.res	3.46354	-0.262208	1.56538	-0.167505	0.866973	NA	chr2_47325413_47325813	None
78992	chr2	47332166	47332566	401	*	h3k27ac.condition_c_vs_wt.res	4.929	-1.24348	1.4127	-0.880213	0.378744	NA	chr2_47332166_47332566	None
78993	chr2	47336708	47337108	401	*	h3k27ac.condition_c_vs_wt.res	7.81486	0.356081	0.967901	0.36789	0.712955	0.999816	chr2_47336708_47337108	None
78994	chr2	47357161	47357561	401	*	h3k27ac.condition_c_vs_wt.res	2.13011	-1.94358	2.24498	-0.865746	0.386629	NA	chr2_47357161_47357561	None
78995	chr2	47359523	47359923	401	*	h3k27ac.condition_c_vs_wt.res	2.15229	0.204471	4.13967	0.049393	0.960606	NA	chr2_47359523_47359923	None
78996	chr2	47402967	47403367	401	*	h3k27ac.condition_c_vs_wt.res	89.1414	0.443006	0.343987	1.28786	0.197796	0.944317	chr2_47402967_47403367	C_06
78997	chr2	47407988	47408388	401	*	h3k27ac.condition_c_vs_wt.res	4.8692	-1.08834	1.29711	-0.839047	0.401443	NA	chr2_47407988_47408388	None
78998	chr2	47412049	47412449	401	*	h3k27ac.condition_c_vs_wt.res	2.7377	-1.17643	1.92053	-0.612553	0.540172	NA	chr2_47412049_47412449	None
78999	chr2	47412819	47413219	401	*	h3k27ac.condition_c_vs_wt.res	4.4403	-0.481793	1.41626	-0.340187	0.733715	NA	chr2_47412819_47413219	None
79000	chr2	47427662	47428062	401	*	h3k27ac.condition_c_vs_wt.res	4.49103	-2.75002	1.52473	-1.80361	0.0712922	NA	chr2_47427662_47428062	None
79001	chr2	47434298	47434698	401	*	h3k27ac.condition_c_vs_wt.res	4.18651	0.609509	1.45397	0.419204	0.675067	NA	chr2_47434298_47434698	None
79002	chr2	47436094	47436494	401	*	h3k27ac.condition_c_vs_wt.res	5.04623	0.889831	1.23706	0.719311	0.471949	NA	chr2_47436094_47436494	None
79003	chr2	47437941	47438341	401	*	h3k27ac.condition_c_vs_wt.res	6.45631	-1.20903	1.15534	-1.04648	0.295341	NA	chr2_47437941_47438341	None
79004	chr2	47440795	47441195	401	*	h3k27ac.condition_c_vs_wt.res	2.58043	-0.241842	2.49355	-0.0969871	0.922737	NA	chr2_47440795_47441195	None
79005	chr2	47443951	47444351	401	*	h3k27ac.condition_c_vs_wt.res	4.53254	-0.256519	1.30415	-0.196695	0.844066	NA	chr2_47443951_47444351	None
79006	chr2	47449257	47449657	401	*	h3k27ac.condition_c_vs_wt.res	3.12523	-5.22888	2.07245	-2.52305	0.0116343	NA	chr2_47449257_47449657	None
79007	chr2	47453123	47453523	401	*	h3k27ac.condition_c_vs_wt.res	4.59897	0.813572	1.38322	0.588171	0.556417	NA	chr2_47453123_47453523	None
79008	chr2	47459826	47460226	401	*	h3k27ac.condition_c_vs_wt.res	4.54977	0.0750404	1.36537	0.0549599	0.95617	NA	chr2_47459826_47460226	None
79009	chr2	47463890	47464290	401	*	h3k27ac.condition_c_vs_wt.res	4.05252	1.43196	1.56359	0.915817	0.359763	NA	chr2_47463890_47464290	None
79010	chr2	47465284	47465684	401	*	h3k27ac.condition_c_vs_wt.res	5.62636	-0.282212	1.32665	-0.212726	0.831541	NA	chr2_47465284_47465684	None
79011	chr2	47476237	47476637	401	*	h3k27ac.condition_c_vs_wt.res	4.32453	1.11669	1.33992	0.833399	0.40462	NA	chr2_47476237_47476637	None
79012	chr2	47485289	47485689	401	*	h3k27ac.condition_c_vs_wt.res	5.17312	-0.734718	1.19806	-0.613258	0.539706	NA	chr2_47485289_47485689	None
79013	chr2	47487109	47487509	401	*	h3k27ac.condition_c_vs_wt.res	17.1788	0.0852166	0.690047	0.123494	0.901716	0.999816	chr2_47487109_47487509	None
79014	chr2	47488938	47489338	401	*	h3k27ac.condition_c_vs_wt.res	3.94959	0.202609	1.60918	0.125908	0.899805	NA	chr2_47488938_47489338	None
79015	chr2	47494487	47494887	401	*	h3k27ac.condition_c_vs_wt.res	5.38176	-2.45221	1.35306	-1.81234	0.0699332	NA	chr2_47494487_47494887	None
79016	chr2	47499823	47500223	401	*	h3k27ac.condition_c_vs_wt.res	4.73217	-1.23274	1.50535	-0.81891	0.412838	NA	chr2_47499823_47500223	None
79017	chr2	47503513	47503913	401	*	h3k27ac.condition_c_vs_wt.res	36.6081	0.195761	0.483229	0.40511	0.685397	0.999816	chr2_47503513_47503913	C_02
79018	chr2	47509155	47509555	401	*	h3k27ac.condition_c_vs_wt.res	4.99313	0.00687347	1.25715	0.00546751	0.995638	NA	chr2_47509155_47509555	None
79019	chr2	47510717	47511117	401	*	h3k27ac.condition_c_vs_wt.res	4.13672	-1.91612	1.78914	-1.07097	0.284183	NA	chr2_47510717_47511117	None
79020	chr2	47513768	47514168	401	*	h3k27ac.condition_c_vs_wt.res	3.62026	-0.793881	1.6692	-0.475607	0.634355	NA	chr2_47513768_47514168	None
79021	chr2	47514950	47515350	401	*	h3k27ac.condition_c_vs_wt.res	3.2407	-1.11228	1.77549	-0.626464	0.531011	NA	chr2_47514950_47515350	None
79022	chr2	47516675	47517075	401	*	h3k27ac.condition_c_vs_wt.res	9.08717	0.316414	0.908082	0.348442	0.727508	0.999816	chr2_47516675_47517075	None
79023	chr2	47521282	47521682	401	*	h3k27ac.condition_c_vs_wt.res	124.177	0.153359	0.259018	0.59208	0.553797	0.999816	chr2_47521282_47521682	C_04
79024	chr2	47525410	47525810	401	*	h3k27ac.condition_c_vs_wt.res	11.2183	-0.168004	0.843525	-0.199169	0.842131	0.999816	chr2_47525410_47525810	None
79025	chr2	47527989	47528389	401	*	h3k27ac.condition_c_vs_wt.res	8.31055	-1.23147	1.01041	-1.21879	0.222924	0.963878	chr2_47527989_47528389	None
79026	chr2	47531498	47531898	401	*	h3k27ac.condition_c_vs_wt.res	4.08298	-0.701093	1.30681	-0.536492	0.591619	NA	chr2_47531498_47531898	None
79027	chr2	47532241	47532641	401	*	h3k27ac.condition_c_vs_wt.res	2.65367	0.507295	1.84514	0.274936	0.783366	NA	chr2_47532241_47532641	None
79028	chr2	47535058	47535458	401	*	h3k27ac.condition_c_vs_wt.res	9.9941	-1.02132	0.852946	-1.19741	0.231147	0.965553	chr2_47535058_47535458	None
79029	chr2	47540114	47540514	401	*	h3k27ac.condition_c_vs_wt.res	4.11498	0.295414	1.40727	0.20992	0.83373	NA	chr2_47540114_47540514	None
79030	chr2	47545045	47545445	401	*	h3k27ac.condition_c_vs_wt.res	3.39629	-1.70416	1.83764	-0.927363	0.353738	NA	chr2_47545045_47545445	None
79031	chr2	47562076	47562476	401	*	h3k27ac.condition_c_vs_wt.res	4.72584	0.914969	1.27577	0.717189	0.473257	NA	chr2_47562076_47562476	None
79032	chr2	47569767	47570167	401	*	h3k27ac.condition_c_vs_wt.res	5.2232	-0.205088	1.16359	-0.176254	0.860094	NA	chr2_47569767_47570167	None
79033	chr2	47588652	47589052	401	*	h3k27ac.condition_c_vs_wt.res	3.62163	-1.55166	1.58868	-0.976698	0.328719	NA	chr2_47588652_47589052	None
79034	chr2	47600632	47601032	401	*	h3k27ac.condition_c_vs_wt.res	3.37942	1.19976	1.63229	0.735017	0.462329	NA	chr2_47600632_47601032	None
79035	chr2	47613365	47613765	401	*	h3k27ac.condition_c_vs_wt.res	3.98983	-1.4653	1.36671	-1.07214	0.283659	NA	chr2_47613365_47613765	None
79036	chr2	47616169	47616569	401	*	h3k27ac.condition_c_vs_wt.res	5.43514	-0.313357	1.34794	-0.232471	0.816172	NA	chr2_47616169_47616569	None
79037	chr2	47618328	47618728	401	*	h3k27ac.condition_c_vs_wt.res	3.80514	-0.901915	1.5364	-0.587031	0.557183	NA	chr2_47618328_47618728	None
79038	chr2	47620140	47620540	401	*	h3k27ac.condition_c_vs_wt.res	3.26683	-0.0724616	1.84684	-0.0392354	0.968703	NA	chr2_47620140_47620540	None
79039	chr2	47623449	47623849	401	*	h3k27ac.condition_c_vs_wt.res	3.85333	0.396354	1.43304	0.276582	0.782101	NA	chr2_47623449_47623849	None
79040	chr2	47629997	47630397	401	*	h3k27ac.condition_c_vs_wt.res	5.17263	-0.349914	1.22781	-0.284989	0.775652	NA	chr2_47629997_47630397	None
79041	chr2	47632610	47633010	401	*	h3k27ac.condition_c_vs_wt.res	8.97305	-1.26673	1.06904	-1.18492	0.236048	0.969614	chr2_47632610_47633010	None
79042	chr2	47641520	47641920	401	*	h3k27ac.condition_c_vs_wt.res	4.6897	2.20253	1.41469	1.5569	0.119495	NA	chr2_47641520_47641920	None
79043	chr2	47643213	47643613	401	*	h3k27ac.condition_c_vs_wt.res	4.33991	0.699509	1.33677	0.523282	0.600778	NA	chr2_47643213_47643613	None
79044	chr2	47645124	47645524	401	*	h3k27ac.condition_c_vs_wt.res	5.06423	0.947419	1.29383	0.732257	0.464012	NA	chr2_47645124_47645524	None
79045	chr2	47650141	47650541	401	*	h3k27ac.condition_c_vs_wt.res	4.987	-0.604565	1.27075	-0.475755	0.634249	NA	chr2_47650141_47650541	None
79046	chr2	47655363	47655763	401	*	h3k27ac.condition_c_vs_wt.res	66.4558	0.18456	0.385442	0.478826	0.632062	0.999816	chr2_47655363_47655763	C_03
79047	chr2	47662435	47662835	401	*	h3k27ac.condition_c_vs_wt.res	9.09095	2.03898	1.00026	2.03844	0.0415056	0.644718	chr2_47662435_47662835	None
79048	chr2	47666851	47667251	401	*	h3k27ac.condition_c_vs_wt.res	3.9839	0.273576	1.33518	0.204898	0.837652	NA	chr2_47666851_47667251	None
79049	chr2	47676378	47676778	401	*	h3k27ac.condition_c_vs_wt.res	3.42591	-0.185951	1.48499	-0.12522	0.900349	NA	chr2_47676378_47676778	None
79050	chr2	47681278	47681678	401	*	h3k27ac.condition_c_vs_wt.res	2.93233	1.68533	1.96132	0.859284	0.390184	NA	chr2_47681278_47681678	None
79051	chr2	47682352	47682752	401	*	h3k27ac.condition_c_vs_wt.res	2.64451	-0.412369	1.91682	-0.215132	0.829665	NA	chr2_47682352_47682752	None
79052	chr2	47696084	47696484	401	*	h3k27ac.condition_c_vs_wt.res	33.2192	0.686311	0.492706	1.39294	0.163637	0.92258	chr2_47696084_47696484	C_03
79053	chr2	47724370	47724770	401	*	h3k27ac.condition_c_vs_wt.res	187.445	0.405822	0.254187	1.59655	0.110366	0.868933	chr2_47724370_47724770	C_03
79054	chr2	47735764	47736164	401	*	h3k27ac.condition_c_vs_wt.res	43.0163	0.212702	0.487022	0.436741	0.662299	0.999816	chr2_47735764_47736164	C_01
79055	chr2	47742313	47742713	401	*	h3k27ac.condition_c_vs_wt.res	7.48534	-1.21329	1.02945	-1.17858	0.238564	NA	chr2_47742313_47742713	None
79056	chr2	47745330	47745730	401	*	h3k27ac.condition_c_vs_wt.res	4.6132	-1.14846	1.37187	-0.837148	0.402509	NA	chr2_47745330_47745730	None
79057	chr2	47746823	47747223	401	*	h3k27ac.condition_c_vs_wt.res	6.07397	-0.124628	1.20808	-0.103162	0.917834	NA	chr2_47746823_47747223	None
79058	chr2	47748297	47748697	401	*	h3k27ac.condition_c_vs_wt.res	7.21475	0.4751	1.00812	0.471272	0.637447	NA	chr2_47748297_47748697	None
79059	chr2	47752696	47753096	401	*	h3k27ac.condition_c_vs_wt.res	8.072	-0.245163	0.9955	-0.246272	0.805472	0.999816	chr2_47752696_47753096	C_01
79060	chr2	47759595	47759995	401	*	h3k27ac.condition_c_vs_wt.res	6.84161	-1.68823	1.08523	-1.55563	0.119795	NA	chr2_47759595_47759995	None
79061	chr2	47761626	47762026	401	*	h3k27ac.condition_c_vs_wt.res	4.86868	-1.43948	1.30177	-1.10579	0.268819	NA	chr2_47761626_47762026	None
79062	chr2	47766651	47767051	401	*	h3k27ac.condition_c_vs_wt.res	7.17024	1.06565	1.08951	0.9781	0.328025	NA	chr2_47766651_47767051	None
79063	chr2	47772396	47772796	401	*	h3k27ac.condition_c_vs_wt.res	5.01139	-0.165358	1.24398	-0.132927	0.894251	NA	chr2_47772396_47772796	None
79064	chr2	47775988	47776388	401	*	h3k27ac.condition_c_vs_wt.res	5.96705	0.522307	1.07317	0.486698	0.626473	NA	chr2_47775988_47776388	None
79065	chr2	47777582	47777982	401	*	h3k27ac.condition_c_vs_wt.res	5.48665	-0.422719	1.2185	-0.346919	0.728652	NA	chr2_47777582_47777982	None
79066	chr2	47782891	47783291	401	*	h3k27ac.condition_c_vs_wt.res	137.424	-0.000990107	0.288115	-0.0034365	0.997258	0.999816	chr2_47782891_47783291	C_04
79067	chr2	47790938	47791338	401	*	h3k27ac.condition_c_vs_wt.res	5.08258	-0.630036	1.1972	-0.526258	0.598709	NA	chr2_47790938_47791338	None
79068	chr2	47792496	47792896	401	*	h3k27ac.condition_c_vs_wt.res	2.30849	-0.230775	1.98396	-0.116321	0.907398	NA	chr2_47792496_47792896	None
79069	chr2	47798530	47798930	401	*	h3k27ac.condition_c_vs_wt.res	4.09184	-0.146775	1.48192	-0.0990443	0.921103	NA	chr2_47798530_47798930	None
79070	chr2	47804601	47805001	401	*	h3k27ac.condition_c_vs_wt.res	3.07947	-2.08212	1.76892	-1.17706	0.239173	NA	chr2_47804601_47805001	None
79071	chr2	47810278	47810678	401	*	h3k27ac.condition_c_vs_wt.res	2.3408	-1.6154	2.32927	-0.693524	0.487981	NA	chr2_47810278_47810678	None
79072	chr2	47811270	47811670	401	*	h3k27ac.condition_c_vs_wt.res	6.14832	-0.296467	1.07476	-0.275845	0.782667	NA	chr2_47811270_47811670	None
79073	chr2	47815692	47816092	401	*	h3k27ac.condition_c_vs_wt.res	7.69714	1.51791	1.0286	1.4757	0.140025	0.899221	chr2_47815692_47816092	None
79074	chr2	47821729	47822129	401	*	h3k27ac.condition_c_vs_wt.res	2.63225	-1.04303	2.02228	-0.515771	0.606014	NA	chr2_47821729_47822129	None
79075	chr2	47826108	47826508	401	*	h3k27ac.condition_c_vs_wt.res	2.96808	-0.611295	1.67579	-0.36478	0.715276	NA	chr2_47826108_47826508	None
79076	chr2	47842898	47843298	401	*	h3k27ac.condition_c_vs_wt.res	5.94566	-0.0581697	1.0856	-0.0535832	0.957267	NA	chr2_47842898_47843298	None
79077	chr2	47849534	47849934	401	*	h3k27ac.condition_c_vs_wt.res	2.64042	3.58422	2.24137	1.59912	0.109794	NA	chr2_47849534_47849934	None
79078	chr2	47856056	47856456	401	*	h3k27ac.condition_c_vs_wt.res	5.08214	-0.0513088	1.23534	-0.0415341	0.96687	NA	chr2_47856056_47856456	None
79079	chr2	47858244	47858644	401	*	h3k27ac.condition_c_vs_wt.res	2.81718	-2.30025	1.79845	-1.27902	0.200891	NA	chr2_47858244_47858644	None
79080	chr2	47864062	47864462	401	*	h3k27ac.condition_c_vs_wt.res	2.67436	-0.18427	1.89197	-0.097396	0.922412	NA	chr2_47864062_47864462	None
79081	chr2	47865626	47866026	401	*	h3k27ac.condition_c_vs_wt.res	4.46251	-0.119948	1.28513	-0.0933351	0.925637	NA	chr2_47865626_47866026	None
79082	chr2	47868393	47868793	401	*	h3k27ac.condition_c_vs_wt.res	4.12158	0.242998	1.32597	0.183261	0.854593	NA	chr2_47868393_47868793	None
79083	chr2	47870507	47870907	401	*	h3k27ac.condition_c_vs_wt.res	7.33842	-0.756642	1.04245	-0.725832	0.467942	NA	chr2_47870507_47870907	None
79084	chr2	47873154	47873554	401	*	h3k27ac.condition_c_vs_wt.res	4.8388	0.275592	1.20126	0.229419	0.818543	NA	chr2_47873154_47873554	None
79085	chr2	47882620	47883020	401	*	h3k27ac.condition_c_vs_wt.res	2.57644	-0.223421	1.94289	-0.114994	0.90845	NA	chr2_47882620_47883020	None
79086	chr2	47885163	47885563	401	*	h3k27ac.condition_c_vs_wt.res	3.53858	0.13226	1.56188	0.0846802	0.932516	NA	chr2_47885163_47885563	None
79087	chr2	47887688	47888088	401	*	h3k27ac.condition_c_vs_wt.res	3.42489	-1.26895	1.63558	-0.77584	0.437843	NA	chr2_47887688_47888088	None
79088	chr2	47892090	47892490	401	*	h3k27ac.condition_c_vs_wt.res	4.08558	-1.44902	1.38614	-1.04536	0.295855	NA	chr2_47892090_47892490	None
79089	chr2	47893778	47894178	401	*	h3k27ac.condition_c_vs_wt.res	4.68568	-0.0612286	1.32863	-0.046084	0.963243	NA	chr2_47893778_47894178	None
79090	chr2	47897649	47898049	401	*	h3k27ac.condition_c_vs_wt.res	11.6099	-0.995822	0.817034	-1.21883	0.22291	0.963878	chr2_47897649_47898049	None
79091	chr2	47899846	47900246	401	*	h3k27ac.condition_c_vs_wt.res	10.3841	-1.4821	0.900686	-1.64552	0.0998618	0.850739	chr2_47899846_47900246	None
79092	chr2	47905396	47905796	401	*	h3k27ac.condition_c_vs_wt.res	106.443	-0.142687	0.282076	-0.505846	0.612965	0.999816	chr2_47905396_47905796	C_04
79093	chr2	47908373	47908773	401	*	h3k27ac.condition_c_vs_wt.res	3.28472	1.99702	1.77132	1.12742	0.259564	NA	chr2_47908373_47908773	None
79094	chr2	47973452	47973852	401	*	h3k27ac.condition_c_vs_wt.res	3.22215	-0.834848	1.67902	-0.497225	0.619031	NA	chr2_47973452_47973852	None
79095	chr2	48106395	48106795	401	*	h3k27ac.condition_c_vs_wt.res	7.5948	-0.675979	1.04671	-0.645813	0.518401	0.999816	chr2_48106395_48106795	None
79096	chr2	48111362	48111762	401	*	h3k27ac.condition_c_vs_wt.res	4.75156	0.379436	1.33952	0.283262	0.776976	NA	chr2_48111362_48111762	None
79097	chr2	48113455	48113855	401	*	h3k27ac.condition_c_vs_wt.res	4.49611	0.550819	1.49292	0.368955	0.712161	NA	chr2_48113455_48113855	None
79098	chr2	48115067	48115467	401	*	h3k27ac.condition_c_vs_wt.res	3.2716	-1.2073	1.83757	-0.657013	0.511173	NA	chr2_48115067_48115467	None
79099	chr2	48145755	48146155	401	*	h3k27ac.condition_c_vs_wt.res	5.0154	1.26479	1.49413	0.846506	0.397271	NA	chr2_48145755_48146155	None
79100	chr2	48314466	48314866	401	*	h3k27ac.condition_c_vs_wt.res	65.2096	0.11205	0.441634	0.253717	0.799714	0.999816	chr2_48314466_48314866	C_04
79101	chr2	48317029	48317429	401	*	h3k27ac.condition_c_vs_wt.res	22.1187	0.261815	0.599172	0.436961	0.66214	0.999816	chr2_48317029_48317429	None
79102	chr2	48320301	48320701	401	*	h3k27ac.condition_c_vs_wt.res	3.84737	-1.62768	1.52851	-1.06488	0.286931	NA	chr2_48320301_48320701	None
79103	chr2	48329290	48329690	401	*	h3k27ac.condition_c_vs_wt.res	3.35812	0.709644	1.52473	0.465422	0.641629	NA	chr2_48329290_48329690	None
79104	chr2	48334483	48334883	401	*	h3k27ac.condition_c_vs_wt.res	3.11209	-0.239243	1.73447	-0.137934	0.890292	NA	chr2_48334483_48334883	None
79105	chr2	48341686	48342086	401	*	h3k27ac.condition_c_vs_wt.res	4.19065	0.665831	1.28604	0.517737	0.604642	NA	chr2_48341686_48342086	None
79106	chr2	48344078	48344478	401	*	h3k27ac.condition_c_vs_wt.res	5.68516	-1.49862	1.21717	-1.23124	0.218235	NA	chr2_48344078_48344478	None
79107	chr2	48350643	48351043	401	*	h3k27ac.condition_c_vs_wt.res	3.06179	-0.46181	1.54233	-0.299423	0.764617	NA	chr2_48350643_48351043	None
79108	chr2	48351699	48352099	401	*	h3k27ac.condition_c_vs_wt.res	3.13838	0.285229	1.77918	0.160315	0.872633	NA	chr2_48351699_48352099	None
79109	chr2	48353026	48353426	401	*	h3k27ac.condition_c_vs_wt.res	6.34747	-0.703617	1.17087	-0.600936	0.547882	NA	chr2_48353026_48353426	None
79110	chr2	48357192	48357592	401	*	h3k27ac.condition_c_vs_wt.res	4.54302	-0.221589	1.39233	-0.15915	0.873551	NA	chr2_48357192_48357592	None
79111	chr2	48359157	48359557	401	*	h3k27ac.condition_c_vs_wt.res	5.03156	-0.73461	1.36508	-0.538144	0.590478	NA	chr2_48359157_48359557	None
79112	chr2	48415394	48415794	401	*	h3k27ac.condition_c_vs_wt.res	4.11134	-0.697716	1.44137	-0.484066	0.628339	NA	chr2_48415394_48415794	None
79113	chr2	48436413	48436813	401	*	h3k27ac.condition_c_vs_wt.res	3.38888	-1.19454	1.54866	-0.771339	0.440506	NA	chr2_48436413_48436813	None
79114	chr2	48440583	48440983	401	*	h3k27ac.condition_c_vs_wt.res	39.7988	0.00371292	0.491927	0.0075477	0.993978	0.999816	chr2_48440583_48440983	C_06
79115	chr2	48462765	48463165	401	*	h3k27ac.condition_c_vs_wt.res	5.3596	-2.38279	1.41509	-1.68384	0.0922124	NA	chr2_48462765_48463165	None
79116	chr2	48501329	48501729	401	*	h3k27ac.condition_c_vs_wt.res	4.06353	-1.33026	1.64186	-0.810217	0.417815	NA	chr2_48501329_48501729	None
79117	chr2	48515886	48516286	401	*	h3k27ac.condition_c_vs_wt.res	4.45263	-0.521654	1.314	-0.396998	0.691369	NA	chr2_48515886_48516286	None
79118	chr2	48518188	48518588	401	*	h3k27ac.condition_c_vs_wt.res	3.46947	1.73406	1.70551	1.01674	0.309276	NA	chr2_48518188_48518588	None
79119	chr2	48522146	48522546	401	*	h3k27ac.condition_c_vs_wt.res	3.19999	-0.459772	1.63469	-0.281259	0.778512	NA	chr2_48522146_48522546	None
79120	chr2	48549028	48549428	401	*	h3k27ac.condition_c_vs_wt.res	2.64296	-3.3609	2.2847	-1.47104	0.141279	NA	chr2_48549028_48549428	None
79121	chr2	48551908	48552308	401	*	h3k27ac.condition_c_vs_wt.res	3.30208	-2.08523	1.70713	-1.22148	0.221903	NA	chr2_48551908_48552308	None
79122	chr2	48560705	48561105	401	*	h3k27ac.condition_c_vs_wt.res	5.34442	-1.07	1.35018	-0.792485	0.428078	NA	chr2_48560705_48561105	None
79123	chr2	48614662	48615062	401	*	h3k27ac.condition_c_vs_wt.res	2.73841	-1.12538	1.80422	-0.623749	0.532792	NA	chr2_48614662_48615062	None
79124	chr2	48755515	48755915	401	*	h3k27ac.condition_c_vs_wt.res	2.28431	2.41567	2.23726	1.07975	0.280255	NA	chr2_48755515_48755915	None
79125	chr2	50144108	50144508	401	*	h3k27ac.condition_c_vs_wt.res	5.33071	-1.33654	1.31988	-1.01263	0.311238	NA	chr2_50144108_50144508	None
79126	chr2	50820088	50820488	401	*	h3k27ac.condition_c_vs_wt.res	10.5316	3.17484	1.05363	3.01323	0.0025848	0.174529	chr2_50820088_50820488	None
79127	chr2	50863203	50863603	401	*	h3k27ac.condition_c_vs_wt.res	4.45023	4.04153	1.88973	2.13868	0.0324619	NA	chr2_50863203_50863603	None
79128	chr2	50878164	50878564	401	*	h3k27ac.condition_c_vs_wt.res	2.93999	1.50855	1.60236	0.941456	0.346471	NA	chr2_50878164_50878564	None
79129	chr2	50879433	50879833	401	*	h3k27ac.condition_c_vs_wt.res	5.49652	1.46451	1.27458	1.14902	0.250548	NA	chr2_50879433_50879833	None
79130	chr2	51135121	51135521	401	*	h3k27ac.condition_c_vs_wt.res	1.87428	-0.22651	2.04184	-0.110934	0.911668	NA	chr2_51135121_51135521	None
79131	chr2	51511034	51511434	401	*	h3k27ac.condition_c_vs_wt.res	2.1779	-1.83374	2.24474	-0.816906	0.413982	NA	chr2_51511034_51511434	None
79132	chr2	51780420	51780820	401	*	h3k27ac.condition_c_vs_wt.res	3.74202	-0.0742056	1.44812	-0.0512428	0.959132	NA	chr2_51780420_51780820	None
79133	chr2	52074136	52074536	401	*	h3k27ac.condition_c_vs_wt.res	10.825	0.957431	0.956774	1.00069	0.316978	0.993603	chr2_52074136_52074536	None
79134	chr2	52076031	52076431	401	*	h3k27ac.condition_c_vs_wt.res	4.20132	-2.05515	1.42626	-1.44094	0.149601	NA	chr2_52076031_52076431	None
79135	chr2	52092517	52092917	401	*	h3k27ac.condition_c_vs_wt.res	4.67239	-1.19679	1.26059	-0.949387	0.342424	NA	chr2_52092517_52092917	None
79136	chr2	52264384	52264784	401	*	h3k27ac.condition_c_vs_wt.res	4.29325	2.25067	1.68043	1.33934	0.180459	NA	chr2_52264384_52264784	None
79137	chr2	53259604	53260004	401	*	h3k27ac.condition_c_vs_wt.res	3.27294	-1.41011	3.06535	-0.460017	0.645504	NA	chr2_53259604_53260004	None
79138	chr2	53696601	53697001	401	*	h3k27ac.condition_c_vs_wt.res	2.78244	0.326295	1.69352	0.192673	0.847215	NA	chr2_53696601_53697001	None
79139	chr2	53697911	53698311	401	*	h3k27ac.condition_c_vs_wt.res	3.28285	0.652512	1.74415	0.374115	0.708318	NA	chr2_53697911_53698311	None
79140	chr2	53726754	53727154	401	*	h3k27ac.condition_c_vs_wt.res	4.22237	0.173443	1.33379	0.130038	0.896537	NA	chr2_53726754_53727154	None
79141	chr2	53752182	53752582	401	*	h3k27ac.condition_c_vs_wt.res	3.29645	4.85193	2.09058	2.32086	0.0202946	NA	chr2_53752182_53752582	None
79142	chr2	53753656	53754056	401	*	h3k27ac.condition_c_vs_wt.res	3.09422	-0.230178	1.78757	-0.128766	0.897543	NA	chr2_53753656_53754056	None
79143	chr2	53759994	53760394	401	*	h3k27ac.condition_c_vs_wt.res	4.19672	-0.468394	1.30918	-0.357778	0.720509	NA	chr2_53759994_53760394	None
79144	chr2	53761085	53761485	401	*	h3k27ac.condition_c_vs_wt.res	4.1091	-0.574772	1.31145	-0.438273	0.661189	NA	chr2_53761085_53761485	None
79145	chr2	53767801	53768201	401	*	h3k27ac.condition_c_vs_wt.res	64.6961	-0.184324	0.375081	-0.491425	0.623126	0.999816	chr2_53767801_53768201	C_05
79146	chr2	53770898	53771298	401	*	h3k27ac.condition_c_vs_wt.res	5.17942	0.784562	1.20751	0.649734	0.515864	NA	chr2_53770898_53771298	None
79147	chr2	53773953	53774353	401	*	h3k27ac.condition_c_vs_wt.res	3.98757	-1.1531	1.43733	-0.802253	0.422407	NA	chr2_53773953_53774353	None
79148	chr2	53776512	53776912	401	*	h3k27ac.condition_c_vs_wt.res	2.60282	2.69508	2.2915	1.17612	0.239548	NA	chr2_53776512_53776912	None
79149	chr2	53786735	53787135	401	*	h3k27ac.condition_c_vs_wt.res	92.8917	0.143174	0.30496	0.469486	0.638722	0.999816	chr2_53786735_53787135	C_04
79150	chr2	53792788	53793188	401	*	h3k27ac.condition_c_vs_wt.res	3.80759	-1.69264	1.57178	-1.07689	0.281528	NA	chr2_53792788_53793188	None
79151	chr2	53830073	53830473	401	*	h3k27ac.condition_c_vs_wt.res	3.06112	-1.91382	1.62424	-1.17828	0.238683	NA	chr2_53830073_53830473	None
79152	chr2	53854210	53854610	401	*	h3k27ac.condition_c_vs_wt.res	5.47199	-0.299948	1.22334	-0.245188	0.806311	NA	chr2_53854210_53854610	None
79153	chr2	53859525	53859925	401	*	h3k27ac.condition_c_vs_wt.res	5.71962	0.929214	1.40114	0.663186	0.507211	NA	chr2_53859525_53859925	None
79154	chr2	53871344	53871744	401	*	h3k27ac.condition_c_vs_wt.res	4.00876	1.51389	1.67899	0.901666	0.367234	NA	chr2_53871344_53871744	None
79155	chr2	53875294	53875694	401	*	h3k27ac.condition_c_vs_wt.res	4.39892	-0.840278	1.32593	-0.633729	0.526258	NA	chr2_53875294_53875694	None
79156	chr2	53878250	53878650	401	*	h3k27ac.condition_c_vs_wt.res	2.30721	-2.98888	2.36748	-1.26247	0.206779	NA	chr2_53878250_53878650	None
79157	chr2	53903103	53903503	401	*	h3k27ac.condition_c_vs_wt.res	4.55917	-1.50848	1.45988	-1.03329	0.301469	NA	chr2_53903103_53903503	None
79158	chr2	53913656	53914056	401	*	h3k27ac.condition_c_vs_wt.res	3.62534	0.635361	1.50468	0.422258	0.672837	NA	chr2_53913656_53914056	None
79159	chr2	53926204	53926604	401	*	h3k27ac.condition_c_vs_wt.res	3.52092	1.26687	1.60526	0.7892	0.429995	NA	chr2_53926204_53926604	None
79160	chr2	53927533	53927933	401	*	h3k27ac.condition_c_vs_wt.res	2.79162	-0.686657	1.79627	-0.382269	0.702262	NA	chr2_53927533_53927933	None
79161	chr2	53928883	53929283	401	*	h3k27ac.condition_c_vs_wt.res	5.70541	-0.97775	1.18059	-0.828189	0.407563	NA	chr2_53928883_53929283	None
79162	chr2	53933485	53933885	401	*	h3k27ac.condition_c_vs_wt.res	5.25987	0.274661	1.24002	0.221498	0.824705	NA	chr2_53933485_53933885	None
79163	chr2	53941996	53942396	401	*	h3k27ac.condition_c_vs_wt.res	3.89131	3.29046	1.90114	1.73078	0.0834905	NA	chr2_53941996_53942396	None
79164	chr2	53945817	53946217	401	*	h3k27ac.condition_c_vs_wt.res	13.8085	-0.459985	0.751951	-0.611723	0.540721	0.999816	chr2_53945817_53946217	None
79165	chr2	53947380	53947780	401	*	h3k27ac.condition_c_vs_wt.res	3.59788	2.08805	1.6663	1.25311	0.210167	NA	chr2_53947380_53947780	None
79166	chr2	53949844	53950244	401	*	h3k27ac.condition_c_vs_wt.res	6.56607	-0.559595	1.20281	-0.465239	0.64176	NA	chr2_53949844_53950244	None
79167	chr2	53951143	53951543	401	*	h3k27ac.condition_c_vs_wt.res	3.00613	0.267925	1.54545	0.173364	0.862365	NA	chr2_53951143_53951543	None
79168	chr2	53952610	53953010	401	*	h3k27ac.condition_c_vs_wt.res	4.73546	1.88266	1.48884	1.26451	0.206046	NA	chr2_53952610_53953010	None
79169	chr2	53955751	53956151	401	*	h3k27ac.condition_c_vs_wt.res	5.69309	1.32246	1.35522	0.975829	0.329149	NA	chr2_53955751_53956151	None
79170	chr2	53961313	53961713	401	*	h3k27ac.condition_c_vs_wt.res	4.66594	1.43741	1.3659	1.05235	0.292637	NA	chr2_53961313_53961713	None
79171	chr2	53963063	53963463	401	*	h3k27ac.condition_c_vs_wt.res	6.28038	1.10631	1.09631	1.00912	0.312919	NA	chr2_53963063_53963463	None
79172	chr2	53970681	53971081	401	*	h3k27ac.condition_c_vs_wt.res	114.11	-0.0270238	0.284918	-0.0948477	0.924436	0.999816	chr2_53970681_53971081	C_04
79173	chr2	53972919	53973319	401	*	h3k27ac.condition_c_vs_wt.res	6.37285	-0.655925	1.06813	-0.614088	0.539157	NA	chr2_53972919_53973319	None
79174	chr2	53978510	53978910	401	*	h3k27ac.condition_c_vs_wt.res	3.91612	-1.01906	1.37291	-0.74226	0.45793	NA	chr2_53978510_53978910	None
79175	chr2	53999321	53999721	401	*	h3k27ac.condition_c_vs_wt.res	3.64681	2.00284	1.63784	1.22286	0.221383	NA	chr2_53999321_53999721	None
79176	chr2	54008120	54008520	401	*	h3k27ac.condition_c_vs_wt.res	3.52831	0.990433	1.40578	0.704546	0.481093	NA	chr2_54008120_54008520	None
79177	chr2	54012322	54012722	401	*	h3k27ac.condition_c_vs_wt.res	4.45311	1.60765	1.29257	1.24377	0.213585	NA	chr2_54012322_54012722	None
79178	chr2	54014008	54014408	401	*	h3k27ac.condition_c_vs_wt.res	5.63518	-1.94154	1.25314	-1.54933	0.121302	NA	chr2_54014008_54014408	None
79179	chr2	54015731	54016131	401	*	h3k27ac.condition_c_vs_wt.res	2.65771	0.483513	1.75677	0.275228	0.783141	NA	chr2_54015731_54016131	None
79180	chr2	54040371	54040771	401	*	h3k27ac.condition_c_vs_wt.res	3.42323	-1.4088	1.86312	-0.756152	0.449558	NA	chr2_54040371_54040771	None
79181	chr2	54053171	54053571	401	*	h3k27ac.condition_c_vs_wt.res	11.5638	-0.887969	0.802074	-1.10709	0.268254	0.982592	chr2_54053171_54053571	None
79182	chr2	54061486	54061886	401	*	h3k27ac.condition_c_vs_wt.res	2.35377	-0.181383	3.5223	-0.0514956	0.958931	NA	chr2_54061486_54061886	None
79183	chr2	54064146	54064546	401	*	h3k27ac.condition_c_vs_wt.res	3.59434	0.151498	1.49351	0.101437	0.919203	NA	chr2_54064146_54064546	None
79184	chr2	54071212	54071612	401	*	h3k27ac.condition_c_vs_wt.res	1.71589	1.26866	2.91521	0.435187	0.663426	NA	chr2_54071212_54071612	None
79185	chr2	54081620	54082020	401	*	h3k27ac.condition_c_vs_wt.res	6.3658	-1.31709	1.12382	-1.17197	0.241209	NA	chr2_54081620_54082020	None
79186	chr2	54086144	54086544	401	*	h3k27ac.condition_c_vs_wt.res	3.19112	-0.236964	1.70396	-0.139066	0.889398	NA	chr2_54086144_54086544	None
79187	chr2	54088357	54088757	401	*	h3k27ac.condition_c_vs_wt.res	7.68755	-0.357606	0.985643	-0.362815	0.716743	0.999816	chr2_54088357_54088757	None
79188	chr2	54089389	54089789	401	*	h3k27ac.condition_c_vs_wt.res	3.5286	-0.415389	1.53821	-0.270046	0.787125	NA	chr2_54089389_54089789	None
79189	chr2	54099643	54100043	401	*	h3k27ac.condition_c_vs_wt.res	35.4479	0.552519	0.505591	1.09282	0.274473	0.984516	chr2_54099643_54100043	C_03
79190	chr2	54115400	54115800	401	*	h3k27ac.condition_c_vs_wt.res	117.426	-0.339533	0.254745	-1.33284	0.182586	0.936775	chr2_54115400_54115800	C_02
79191	chr2	54138940	54139340	401	*	h3k27ac.condition_c_vs_wt.res	3.67437	-2.37676	1.80368	-1.31773	0.187595	NA	chr2_54138940_54139340	None
79192	chr2	54160678	54161078	401	*	h3k27ac.condition_c_vs_wt.res	2.65905	-1.72869	2.22974	-0.775287	0.43817	NA	chr2_54160678_54161078	None
79193	chr2	54196647	54197047	401	*	h3k27ac.condition_c_vs_wt.res	1.96471	0.856141	2.33611	0.366482	0.714005	NA	chr2_54196647_54197047	None
79194	chr2	54197220	54197620	401	*	h3k27ac.condition_c_vs_wt.res	4.16693	-1.27565	1.36535	-0.934301	0.350149	NA	chr2_54197220_54197620	None
79195	chr2	54198995	54199395	401	*	h3k27ac.condition_c_vs_wt.res	3.31997	-0.118154	1.56029	-0.075726	0.939637	NA	chr2_54198995_54199395	None
79196	chr2	54254830	54255230	401	*	h3k27ac.condition_c_vs_wt.res	3.81303	0.478217	1.35589	0.352696	0.724317	NA	chr2_54254830_54255230	None
79197	chr2	54272140	54272540	401	*	h3k27ac.condition_c_vs_wt.res	7.77784	0.676856	1.08074	0.62629	0.531125	0.999816	chr2_54272140_54272540	None
79198	chr2	54274355	54274755	401	*	h3k27ac.condition_c_vs_wt.res	4.03425	0.545534	1.53195	0.356104	0.721763	NA	chr2_54274355_54274755	None
79199	chr2	54291044	54291444	401	*	h3k27ac.condition_c_vs_wt.res	3.46242	0.163002	1.81564	0.0897769	0.928465	NA	chr2_54291044_54291444	None
79200	chr2	54330549	54330949	401	*	h3k27ac.condition_c_vs_wt.res	15.1442	0.265258	0.751442	0.352998	0.72409	0.999816	chr2_54330549_54330949	None
79201	chr2	54333258	54333658	401	*	h3k27ac.condition_c_vs_wt.res	2.51169	-2.09942	2.19862	-0.954879	0.339639	NA	chr2_54333258_54333658	None
79202	chr2	54386880	54387280	401	*	h3k27ac.condition_c_vs_wt.res	5.18038	0.81597	1.36424	0.598115	0.549763	NA	chr2_54386880_54387280	None
79203	chr2	54394532	54394932	401	*	h3k27ac.condition_c_vs_wt.res	13.5343	0.00141846	0.931257	0.00152317	0.998785	0.999816	chr2_54394532_54394932	None
79204	chr2	54404305	54404705	401	*	h3k27ac.condition_c_vs_wt.res	6.56739	0.333489	1.02551	0.325194	0.745034	NA	chr2_54404305_54404705	None
79205	chr2	54411198	54411598	401	*	h3k27ac.condition_c_vs_wt.res	2.29285	0.778889	1.92704	0.404189	0.686074	NA	chr2_54411198_54411598	None
79206	chr2	54425920	54426320	401	*	h3k27ac.condition_c_vs_wt.res	2.63316	-1.08856	1.71713	-0.633943	0.526118	NA	chr2_54425920_54426320	None
79207	chr2	54430141	54430541	401	*	h3k27ac.condition_c_vs_wt.res	3.02861	-0.201206	1.651	-0.121869	0.903003	NA	chr2_54430141_54430541	None
79208	chr2	54430890	54431290	401	*	h3k27ac.condition_c_vs_wt.res	3.94048	-0.339026	1.57254	-0.215592	0.829306	NA	chr2_54430890_54431290	None
79209	chr2	54438971	54439371	401	*	h3k27ac.condition_c_vs_wt.res	1.51567	2.28091	2.8361	0.804242	0.421257	NA	chr2_54438971_54439371	None
79210	chr2	54456478	54456878	401	*	h3k27ac.condition_c_vs_wt.res	10.7364	0.609465	0.959649	0.635092	0.525369	0.999816	chr2_54456478_54456878	None
79211	chr2	54458898	54459298	401	*	h3k27ac.condition_c_vs_wt.res	3.37029	0.492752	1.62185	0.30382	0.761265	NA	chr2_54458898_54459298	None
79212	chr2	54469524	54469924	401	*	h3k27ac.condition_c_vs_wt.res	6.98759	0.542866	1.11249	0.487976	0.625567	NA	chr2_54469524_54469924	None
79213	chr2	54493453	54493853	401	*	h3k27ac.condition_c_vs_wt.res	4.16285	-1.00317	1.31691	-0.761762	0.446202	NA	chr2_54493453_54493853	None
79214	chr2	54501912	54502312	401	*	h3k27ac.condition_c_vs_wt.res	2.13594	-0.58819	2.09084	-0.281317	0.778467	NA	chr2_54501912_54502312	None
79215	chr2	54502789	54503189	401	*	h3k27ac.condition_c_vs_wt.res	3.16583	1.03242	1.86931	0.552303	0.580741	NA	chr2_54502789_54503189	None
79216	chr2	54512898	54513298	401	*	h3k27ac.condition_c_vs_wt.res	4.68664	0.532888	1.44813	0.367984	0.712885	NA	chr2_54512898_54513298	None
79217	chr2	54522521	54522921	401	*	h3k27ac.condition_c_vs_wt.res	5.63638	0.206929	1.18117	0.17519	0.860931	NA	chr2_54522521_54522921	None
79218	chr2	54523142	54523542	401	*	h3k27ac.condition_c_vs_wt.res	4.12803	2.07707	1.62042	1.28181	0.199908	NA	chr2_54523142_54523542	None
79219	chr2	54524355	54524755	401	*	h3k27ac.condition_c_vs_wt.res	4.65625	1.88167	1.31533	1.43057	0.152553	NA	chr2_54524355_54524755	None
79220	chr2	54533343	54533743	401	*	h3k27ac.condition_c_vs_wt.res	7.24202	0.202349	1.11272	0.18185	0.855701	NA	chr2_54533343_54533743	None
79221	chr2	54535599	54535999	401	*	h3k27ac.condition_c_vs_wt.res	7.14626	-1.23337	1.03078	-1.19654	0.231486	NA	chr2_54535599_54535999	None
79222	chr2	54537619	54538019	401	*	h3k27ac.condition_c_vs_wt.res	3.84817	-0.708467	1.37085	-0.516808	0.60529	NA	chr2_54537619_54538019	None
79223	chr2	54542245	54542645	401	*	h3k27ac.condition_c_vs_wt.res	2.95664	1.17759	1.78566	0.659472	0.509593	NA	chr2_54542245_54542645	None
79224	chr2	54551082	54551482	401	*	h3k27ac.condition_c_vs_wt.res	23.8563	0.845133	0.574486	1.47111	0.14126	0.900528	chr2_54551082_54551482	None
79225	chr2	54553394	54553794	401	*	h3k27ac.condition_c_vs_wt.res	3.81886	1.1539	1.71119	0.674326	0.500104	NA	chr2_54553394_54553794	None
79226	chr2	54565167	54565567	401	*	h3k27ac.condition_c_vs_wt.res	5.90682	0.283657	1.25077	0.226786	0.82059	NA	chr2_54565167_54565567	C_03
79227	chr2	54580717	54581117	401	*	h3k27ac.condition_c_vs_wt.res	14.611	-0.429018	0.77407	-0.554236	0.579417	0.999816	chr2_54580717_54581117	C_03
79228	chr2	54584861	54585261	401	*	h3k27ac.condition_c_vs_wt.res	6.23529	0.629291	1.22669	0.513	0.607952	NA	chr2_54584861_54585261	C_03
79229	chr2	54589474	54589874	401	*	h3k27ac.condition_c_vs_wt.res	15.4632	1.09489	0.77788	1.40753	0.159269	0.919252	chr2_54589474_54589874	None
79230	chr2	54593435	54593835	401	*	h3k27ac.condition_c_vs_wt.res	6.35151	0.595177	1.21223	0.490976	0.623443	NA	chr2_54593435_54593835	None
79231	chr2	54596533	54596933	401	*	h3k27ac.condition_c_vs_wt.res	13.5313	0.695577	0.816424	0.85198	0.394225	0.999816	chr2_54596533_54596933	None
79232	chr2	54609613	54610013	401	*	h3k27ac.condition_c_vs_wt.res	6.80434	1.26018	1.20437	1.04634	0.295404	NA	chr2_54609613_54610013	None
79233	chr2	54612260	54612660	401	*	h3k27ac.condition_c_vs_wt.res	9.6262	1.16367	0.964708	1.20624	0.227725	0.964062	chr2_54612260_54612660	None
79234	chr2	54613961	54614361	401	*	h3k27ac.condition_c_vs_wt.res	5.3963	1.54312	1.30291	1.18436	0.23627	NA	chr2_54613961_54614361	None
79235	chr2	54615756	54616156	401	*	h3k27ac.condition_c_vs_wt.res	5.48399	1.76602	1.33372	1.32413	0.185461	NA	chr2_54615756_54616156	None
79236	chr2	54618322	54618722	401	*	h3k27ac.condition_c_vs_wt.res	8.45605	-0.180387	1.12	-0.16106	0.872046	0.999816	chr2_54618322_54618722	None
79237	chr2	54622010	54622410	401	*	h3k27ac.condition_c_vs_wt.res	3.59873	-0.524013	1.6486	-0.317854	0.750596	NA	chr2_54622010_54622410	None
79238	chr2	54623470	54623870	401	*	h3k27ac.condition_c_vs_wt.res	5.78509	0.221415	1.09286	0.202602	0.839446	NA	chr2_54623470_54623870	None
79239	chr2	54634667	54635067	401	*	h3k27ac.condition_c_vs_wt.res	142.126	0.547241	0.253764	2.1565	0.0310447	0.589244	chr2_54634667_54635067	C_07
79240	chr2	54643353	54643753	401	*	h3k27ac.condition_c_vs_wt.res	5.41771	1.17547	1.28754	0.912958	0.361265	NA	chr2_54643353_54643753	None
79241	chr2	54647825	54648225	401	*	h3k27ac.condition_c_vs_wt.res	4.16996	0.316057	1.43093	0.220876	0.825189	NA	chr2_54647825_54648225	None
79242	chr2	54650749	54651149	401	*	h3k27ac.condition_c_vs_wt.res	5.00279	-0.749688	1.54301	-0.485861	0.627066	NA	chr2_54650749_54651149	None
79243	chr2	54653407	54653807	401	*	h3k27ac.condition_c_vs_wt.res	6.35774	0.103582	1.05114	0.0985431	0.921501	NA	chr2_54653407_54653807	None
79244	chr2	54658161	54658561	401	*	h3k27ac.condition_c_vs_wt.res	6.90945	-0.173792	1.17624	-0.147752	0.882538	NA	chr2_54658161_54658561	None
79245	chr2	54660752	54661152	401	*	h3k27ac.condition_c_vs_wt.res	4.28272	0.530276	1.36562	0.388305	0.69779	NA	chr2_54660752_54661152	None
79246	chr2	54661875	54662275	401	*	h3k27ac.condition_c_vs_wt.res	3.22063	1.38587	1.75132	0.791326	0.428754	NA	chr2_54661875_54662275	None
79247	chr2	54663609	54664009	401	*	h3k27ac.condition_c_vs_wt.res	5.68524	0.633897	1.22455	0.517657	0.604697	NA	chr2_54663609_54664009	None
79248	chr2	54664935	54665335	401	*	h3k27ac.condition_c_vs_wt.res	3.58754	-1.24372	1.56272	-0.795866	0.42611	NA	chr2_54664935_54665335	None
79249	chr2	54666784	54667184	401	*	h3k27ac.condition_c_vs_wt.res	5.43488	1.47633	1.22044	1.20967	0.226405	NA	chr2_54666784_54667184	None
79250	chr2	54668040	54668440	401	*	h3k27ac.condition_c_vs_wt.res	5.48316	-0.219397	1.31705	-0.166582	0.867699	NA	chr2_54668040_54668440	None
79251	chr2	54672896	54673296	401	*	h3k27ac.condition_c_vs_wt.res	10.1597	1.11485	1.034	1.07819	0.280949	0.985535	chr2_54672896_54673296	None
79252	chr2	54674518	54674918	401	*	h3k27ac.condition_c_vs_wt.res	4.16755	3.69694	1.93006	1.91545	0.0554346	NA	chr2_54674518_54674918	None
79253	chr2	54678258	54678658	401	*	h3k27ac.condition_c_vs_wt.res	3.47742	0.757246	1.51282	0.500551	0.616687	NA	chr2_54678258_54678658	None
79254	chr2	54694233	54694633	401	*	h3k27ac.condition_c_vs_wt.res	3.31216	1.02089	1.70302	0.599458	0.548868	NA	chr2_54694233_54694633	None
79255	chr2	54695608	54696008	401	*	h3k27ac.condition_c_vs_wt.res	5.78049	-0.590293	1.25481	-0.470424	0.638052	NA	chr2_54695608_54696008	None
79256	chr2	54708831	54709231	401	*	h3k27ac.condition_c_vs_wt.res	6.82429	1.2298	1.09622	1.12185	0.261927	NA	chr2_54708831_54709231	None
79257	chr2	54723416	54723816	401	*	h3k27ac.condition_c_vs_wt.res	104.354	0.578576	0.299613	1.93108	0.0534737	0.70856	chr2_54723416_54723816	C_04
79258	chr2	54735842	54736242	401	*	h3k27ac.condition_c_vs_wt.res	5.33199	0.710946	1.20827	0.588401	0.556263	NA	chr2_54735842_54736242	None
79259	chr2	54740013	54740413	401	*	h3k27ac.condition_c_vs_wt.res	6.16754	-0.836664	1.13799	-0.735214	0.462209	NA	chr2_54740013_54740413	None
79260	chr2	54742237	54742637	401	*	h3k27ac.condition_c_vs_wt.res	5.75146	-1.10258	1.23616	-0.891938	0.372426	NA	chr2_54742237_54742637	None
79261	chr2	54744792	54745192	401	*	h3k27ac.condition_c_vs_wt.res	6.47763	-0.301823	1.07201	-0.281548	0.77829	NA	chr2_54744792_54745192	None
79262	chr2	54748587	54748987	401	*	h3k27ac.condition_c_vs_wt.res	4.16145	-0.466746	1.32053	-0.353454	0.723748	NA	chr2_54748587_54748987	None
79263	chr2	54750466	54750866	401	*	h3k27ac.condition_c_vs_wt.res	6.43962	0.758144	1.14368	0.662899	0.507395	NA	chr2_54750466_54750866	None
79264	chr2	54756589	54756989	401	*	h3k27ac.condition_c_vs_wt.res	25.1734	1.60597	0.63803	2.51707	0.0118334	0.401774	chr2_54756589_54756989	C_07
79265	chr2	54760330	54760730	401	*	h3k27ac.condition_c_vs_wt.res	16.4786	0.94613	0.757788	1.24854	0.211833	0.955886	chr2_54760330_54760730	None
79266	chr2	54762523	54762923	401	*	h3k27ac.condition_c_vs_wt.res	2.6893	-0.264222	1.76861	-0.149395	0.881242	NA	chr2_54762523_54762923	None
79267	chr2	54763937	54764337	401	*	h3k27ac.condition_c_vs_wt.res	11.6403	0.239542	0.835353	0.286756	0.774299	0.999816	chr2_54763937_54764337	None
79268	chr2	54765911	54766311	401	*	h3k27ac.condition_c_vs_wt.res	4.10851	-0.485912	1.34921	-0.360145	0.718739	NA	chr2_54765911_54766311	None
79269	chr2	54767948	54768348	401	*	h3k27ac.condition_c_vs_wt.res	28.7157	-0.103231	0.524475	-0.196827	0.843963	0.999816	chr2_54767948_54768348	None
79270	chr2	54770681	54771081	401	*	h3k27ac.condition_c_vs_wt.res	4.54812	0.379529	1.30675	0.290436	0.771482	NA	chr2_54770681_54771081	None
79271	chr2	54773198	54773598	401	*	h3k27ac.condition_c_vs_wt.res	5.89361	-0.0104657	1.14502	-0.00914021	0.992707	NA	chr2_54773198_54773598	None
79272	chr2	54779683	54780083	401	*	h3k27ac.condition_c_vs_wt.res	5.99743	-0.473887	1.26207	-0.375484	0.707301	NA	chr2_54779683_54780083	None
79273	chr2	54787388	54787788	401	*	h3k27ac.condition_c_vs_wt.res	52.1646	-0.00579296	0.399285	-0.0145083	0.988424	0.999816	chr2_54787388_54787788	C_03
79274	chr2	54796906	54797306	401	*	h3k27ac.condition_c_vs_wt.res	6.71492	0.665156	1.1696	0.568705	0.569556	NA	chr2_54796906_54797306	None
79275	chr2	54799337	54799737	401	*	h3k27ac.condition_c_vs_wt.res	3.47497	1.29394	1.87488	0.690147	0.490102	NA	chr2_54799337_54799737	None
79276	chr2	54800905	54801305	401	*	h3k27ac.condition_c_vs_wt.res	4.86718	-0.378736	1.3332	-0.284081	0.776348	NA	chr2_54800905_54801305	None
79277	chr2	54801783	54802183	401	*	h3k27ac.condition_c_vs_wt.res	3.95071	-1.60857	1.46882	-1.09514	0.273453	NA	chr2_54801783_54802183	None
79278	chr2	54803602	54804002	401	*	h3k27ac.condition_c_vs_wt.res	6.55971	-1.29545	1.11018	-1.16688	0.243258	NA	chr2_54803602_54804002	None
79279	chr2	54805640	54806040	401	*	h3k27ac.condition_c_vs_wt.res	3.62858	-0.315002	1.36678	-0.23047	0.817726	NA	chr2_54805640_54806040	None
79280	chr2	54807909	54808309	401	*	h3k27ac.condition_c_vs_wt.res	6.35187	-0.686357	1.10932	-0.61872	0.536101	NA	chr2_54807909_54808309	None
79281	chr2	54808515	54808915	401	*	h3k27ac.condition_c_vs_wt.res	3.18824	-1.5957	1.88194	-0.847898	0.396495	NA	chr2_54808515_54808915	None
79282	chr2	54810937	54811337	401	*	h3k27ac.condition_c_vs_wt.res	6.36228	0.0820028	1.10932	0.0739216	0.941073	NA	chr2_54810937_54811337	None
79283	chr2	54813925	54814325	401	*	h3k27ac.condition_c_vs_wt.res	7.12732	-1.73303	1.11061	-1.56043	0.118658	NA	chr2_54813925_54814325	None
79284	chr2	54816059	54816459	401	*	h3k27ac.condition_c_vs_wt.res	3.31507	-5.22816	2.01314	-2.59701	0.00940383	NA	chr2_54816059_54816459	None
79285	chr2	54817451	54817851	401	*	h3k27ac.condition_c_vs_wt.res	3.07817	4.57921	2.12913	2.15074	0.0314968	NA	chr2_54817451_54817851	None
79286	chr2	54824740	54825140	401	*	h3k27ac.condition_c_vs_wt.res	3.77778	-0.177141	1.3907	-0.127376	0.898643	NA	chr2_54824740_54825140	None
79287	chr2	54825528	54825928	401	*	h3k27ac.condition_c_vs_wt.res	4.46461	-1.49266	1.51919	-0.982537	0.325835	NA	chr2_54825528_54825928	None
79288	chr2	54826517	54826917	401	*	h3k27ac.condition_c_vs_wt.res	3.29023	-0.384876	1.69364	-0.227248	0.820231	NA	chr2_54826517_54826917	None
79289	chr2	54828107	54828507	401	*	h3k27ac.condition_c_vs_wt.res	4.7039	-1.13944	1.26065	-0.90385	0.366075	NA	chr2_54828107_54828507	None
79290	chr2	54830090	54830490	401	*	h3k27ac.condition_c_vs_wt.res	6.24972	-1.79306	1.21822	-1.47187	0.141055	NA	chr2_54830090_54830490	None
79291	chr2	54831455	54831855	401	*	h3k27ac.condition_c_vs_wt.res	5.13811	1.04041	1.22342	0.850407	0.395099	NA	chr2_54831455_54831855	None
79292	chr2	54832130	54832530	401	*	h3k27ac.condition_c_vs_wt.res	6.14173	-1.85488	1.21378	-1.52818	0.126467	NA	chr2_54832130_54832530	None
79293	chr2	54837080	54837480	401	*	h3k27ac.condition_c_vs_wt.res	9.08851	-0.823611	1.08679	-0.757835	0.44855	0.999816	chr2_54837080_54837480	None
79294	chr2	54840578	54840978	401	*	h3k27ac.condition_c_vs_wt.res	4.04201	-0.615301	1.31997	-0.466146	0.641111	NA	chr2_54840578_54840978	None
79295	chr2	54842020	54842420	401	*	h3k27ac.condition_c_vs_wt.res	6.58568	-1.12377	1.07488	-1.04549	0.295797	NA	chr2_54842020_54842420	None
79296	chr2	54845344	54845744	401	*	h3k27ac.condition_c_vs_wt.res	8.5791	0.909331	1.0241	0.887934	0.374576	0.999816	chr2_54845344_54845744	None
79297	chr2	54847005	54847405	401	*	h3k27ac.condition_c_vs_wt.res	5.6788	-0.102597	1.22307	-0.0838845	0.933148	NA	chr2_54847005_54847405	None
79298	chr2	54857986	54858386	401	*	h3k27ac.condition_c_vs_wt.res	7.07331	0.329489	1.01945	0.323203	0.746541	NA	chr2_54857986_54858386	None
79299	chr2	54861245	54861645	401	*	h3k27ac.condition_c_vs_wt.res	7.25247	-0.584718	1.01273	-0.577365	0.563693	NA	chr2_54861245_54861645	None
79300	chr2	54862810	54863210	401	*	h3k27ac.condition_c_vs_wt.res	4.57359	-0.296093	1.29472	-0.228693	0.819107	NA	chr2_54862810_54863210	None
79301	chr2	54866815	54867215	401	*	h3k27ac.condition_c_vs_wt.res	13.0866	0.550458	0.802295	0.686104	0.492648	0.999816	chr2_54866815_54867215	None
79302	chr2	54868893	54869293	401	*	h3k27ac.condition_c_vs_wt.res	3.66493	0.370671	1.57484	0.235371	0.813921	NA	chr2_54868893_54869293	None
79303	chr2	54871167	54871567	401	*	h3k27ac.condition_c_vs_wt.res	4.67494	0.560769	1.31646	0.425966	0.670133	NA	chr2_54871167_54871567	None
79304	chr2	54872396	54872796	401	*	h3k27ac.condition_c_vs_wt.res	4.60689	-0.00820492	1.38246	-0.00593503	0.995265	NA	chr2_54872396_54872796	None
79305	chr2	54874836	54875236	401	*	h3k27ac.condition_c_vs_wt.res	5.09261	-1.51996	1.25341	-1.21266	0.225261	NA	chr2_54874836_54875236	None
79306	chr2	54875721	54876121	401	*	h3k27ac.condition_c_vs_wt.res	3.92614	1.00178	1.48355	0.675258	0.499512	NA	chr2_54875721_54876121	None
79307	chr2	54881624	54882024	401	*	h3k27ac.condition_c_vs_wt.res	4.39456	0.755266	1.34526	0.561429	0.574505	NA	chr2_54881624_54882024	None
79308	chr2	54884058	54884458	401	*	h3k27ac.condition_c_vs_wt.res	5.31926	-0.533697	1.22528	-0.435572	0.663147	NA	chr2_54884058_54884458	None
79309	chr2	54887934	54888334	401	*	h3k27ac.condition_c_vs_wt.res	4.89813	1.12968	1.35048	0.836502	0.402873	NA	chr2_54887934_54888334	None
79310	chr2	54893001	54893401	401	*	h3k27ac.condition_c_vs_wt.res	4.76401	1.02466	1.25261	0.818019	0.413346	NA	chr2_54893001_54893401	None
79311	chr2	54898108	54898508	401	*	h3k27ac.condition_c_vs_wt.res	7.49785	-1.43529	1.04328	-1.37575	0.1689	NA	chr2_54898108_54898508	None
79312	chr2	54899261	54899661	401	*	h3k27ac.condition_c_vs_wt.res	4.38619	-0.755603	1.35449	-0.557852	0.576946	NA	chr2_54899261_54899661	None
79313	chr2	54900888	54901288	401	*	h3k27ac.condition_c_vs_wt.res	4.54232	-0.533521	1.2497	-0.426918	0.669439	NA	chr2_54900888_54901288	None
79314	chr2	54904304	54904704	401	*	h3k27ac.condition_c_vs_wt.res	4.05577	0.205487	1.62428	0.126509	0.899329	NA	chr2_54904304_54904704	None
79315	chr2	54908540	54908940	401	*	h3k27ac.condition_c_vs_wt.res	4.48655	-0.893723	1.37664	-0.649204	0.516206	NA	chr2_54908540_54908940	None
79316	chr2	54931115	54931515	401	*	h3k27ac.condition_c_vs_wt.res	3.23911	-0.497289	1.65884	-0.299781	0.764344	NA	chr2_54931115_54931515	None
79317	chr2	54939574	54939974	401	*	h3k27ac.condition_c_vs_wt.res	4.17393	-0.0563592	1.33106	-0.0423417	0.966226	NA	chr2_54939574_54939974	None
79318	chr2	54942627	54943027	401	*	h3k27ac.condition_c_vs_wt.res	7.52794	-0.269316	1.15697	-0.232778	0.815934	0.999816	chr2_54942627_54943027	None
79319	chr2	54944249	54944649	401	*	h3k27ac.condition_c_vs_wt.res	3.46932	-0.860747	1.61048	-0.534467	0.593018	NA	chr2_54944249_54944649	None
79320	chr2	54945839	54946239	401	*	h3k27ac.condition_c_vs_wt.res	5.08287	-0.145268	1.47178	-0.0987025	0.921374	NA	chr2_54945839_54946239	None
79321	chr2	54949009	54949409	401	*	h3k27ac.condition_c_vs_wt.res	5.11493	0.430234	1.20862	0.355973	0.721861	NA	chr2_54949009_54949409	None
79322	chr2	54952335	54952735	401	*	h3k27ac.condition_c_vs_wt.res	5.03381	-1.07329	1.42237	-0.754573	0.450505	NA	chr2_54952335_54952735	None
79323	chr2	54955334	54955734	401	*	h3k27ac.condition_c_vs_wt.res	6.93039	0.208844	1.07503	0.194269	0.845965	NA	chr2_54955334_54955734	None
79324	chr2	54958802	54959202	401	*	h3k27ac.condition_c_vs_wt.res	7.83391	-0.594862	0.987286	-0.602522	0.546827	0.999816	chr2_54958802_54959202	None
79325	chr2	54961298	54961698	401	*	h3k27ac.condition_c_vs_wt.res	3.29497	-0.678558	1.62765	-0.416893	0.676756	NA	chr2_54961298_54961698	None
79326	chr2	54963691	54964091	401	*	h3k27ac.condition_c_vs_wt.res	5.208	-1.82567	1.25285	-1.45722	0.145056	NA	chr2_54963691_54964091	None
79327	chr2	54966500	54966900	401	*	h3k27ac.condition_c_vs_wt.res	5.0257	0.283778	1.19046	0.238378	0.811588	NA	chr2_54966500_54966900	None
79328	chr2	54968976	54969376	401	*	h3k27ac.condition_c_vs_wt.res	5.38471	-1.99286	1.37869	-1.44547	0.148327	NA	chr2_54968976_54969376	None
79329	chr2	54973803	54974203	401	*	h3k27ac.condition_c_vs_wt.res	4.08631	0.345925	1.3076	0.264549	0.791357	NA	chr2_54973803_54974203	None
79330	chr2	54975789	54976189	401	*	h3k27ac.condition_c_vs_wt.res	3.69984	-1.3357	1.42871	-0.934899	0.34984	NA	chr2_54975789_54976189	None
79331	chr2	54977028	54977428	401	*	h3k27ac.condition_c_vs_wt.res	5.60339	-0.499589	1.16832	-0.427614	0.668932	NA	chr2_54977028_54977428	None
79332	chr2	54979387	54979787	401	*	h3k27ac.condition_c_vs_wt.res	5.02065	-0.112965	1.18677	-0.095187	0.924166	NA	chr2_54979387_54979787	None
79333	chr2	54986414	54986814	401	*	h3k27ac.condition_c_vs_wt.res	1.71219	-2.72835	2.55584	-1.0675	0.285748	NA	chr2_54986414_54986814	None
79334	chr2	55000175	55000575	401	*	h3k27ac.condition_c_vs_wt.res	5.74321	0.319637	1.11676	0.286219	0.77471	NA	chr2_55000175_55000575	None
79335	chr2	55007306	55007706	401	*	h3k27ac.condition_c_vs_wt.res	1.75412	-4.54432	2.56579	-1.77112	0.0765408	NA	chr2_55007306_55007706	None
79336	chr2	55010105	55010505	401	*	h3k27ac.condition_c_vs_wt.res	15.5657	-0.0183777	0.69567	-0.0264172	0.978925	0.999816	chr2_55010105_55010505	None
79337	chr2	55012098	55012498	401	*	h3k27ac.condition_c_vs_wt.res	4.02598	-1.03385	1.41996	-0.728086	0.466561	NA	chr2_55012098_55012498	None
79338	chr2	55019364	55019764	401	*	h3k27ac.condition_c_vs_wt.res	7.70358	-1.07686	0.981117	-1.09758	0.272386	0.983474	chr2_55019364_55019764	None
79339	chr2	55022151	55022551	401	*	h3k27ac.condition_c_vs_wt.res	8.12934	-0.0457964	0.907464	-0.0504664	0.959751	0.999816	chr2_55022151_55022551	None
79340	chr2	55023103	55023503	401	*	h3k27ac.condition_c_vs_wt.res	4.58384	-1.53436	1.37764	-1.11376	0.265382	NA	chr2_55023103_55023503	None
79341	chr2	55025663	55026063	401	*	h3k27ac.condition_c_vs_wt.res	11.6772	-0.295346	0.805645	-0.366595	0.713921	0.999816	chr2_55025663_55026063	None
79342	chr2	55033205	55033605	401	*	h3k27ac.condition_c_vs_wt.res	6.40993	1.59605	1.27109	1.25566	0.209239	NA	chr2_55033205_55033605	None
79343	chr2	55050356	55050756	401	*	h3k27ac.condition_c_vs_wt.res	94.8242	0.422264	0.325263	1.29822	0.194211	0.944247	chr2_55050356_55050756	C_04
79344	chr2	55054037	55054437	401	*	h3k27ac.condition_c_vs_wt.res	6.51868	-1.00719	1.13309	-0.888894	0.37406	NA	chr2_55054037_55054437	None
79345	chr2	55056189	55056589	401	*	h3k27ac.condition_c_vs_wt.res	5.88067	-3.02136	1.45884	-2.07107	0.0383526	NA	chr2_55056189_55056589	None
79346	chr2	55097502	55097902	401	*	h3k27ac.condition_c_vs_wt.res	4.20049	-2.02445	1.58745	-1.27528	0.20221	NA	chr2_55097502_55097902	None
79347	chr2	55100039	55100439	401	*	h3k27ac.condition_c_vs_wt.res	9.75805	1.3586	1.10867	1.22543	0.220414	0.962854	chr2_55100039_55100439	None
79348	chr2	55112640	55113040	401	*	h3k27ac.condition_c_vs_wt.res	6.38981	-0.716053	1.07119	-0.668463	0.503838	NA	chr2_55112640_55113040	None
79349	chr2	55114464	55114864	401	*	h3k27ac.condition_c_vs_wt.res	2.14465	-1.26065	1.97032	-0.639822	0.522288	NA	chr2_55114464_55114864	None
79350	chr2	55133798	55134198	401	*	h3k27ac.condition_c_vs_wt.res	9.01023	0.654955	1.06134	0.617103	0.537167	0.999816	chr2_55133798_55134198	None
79351	chr2	55140329	55140729	401	*	h3k27ac.condition_c_vs_wt.res	5.69863	1.40905	1.26992	1.10956	0.267191	NA	chr2_55140329_55140729	None
79352	chr2	55152756	55153156	401	*	h3k27ac.condition_c_vs_wt.res	5.39234	0.432861	1.19414	0.362489	0.716987	NA	chr2_55152756_55153156	None
79353	chr2	55154517	55154917	401	*	h3k27ac.condition_c_vs_wt.res	3.71276	0.463231	1.39711	0.331563	0.740219	NA	chr2_55154517_55154917	None
79354	chr2	55157000	55157400	401	*	h3k27ac.condition_c_vs_wt.res	5.63907	-0.835198	1.34172	-0.622485	0.533623	NA	chr2_55157000_55157400	None
79355	chr2	55159114	55159514	401	*	h3k27ac.condition_c_vs_wt.res	16.4939	-0.497808	0.665792	-0.747694	0.454645	0.999816	chr2_55159114_55159514	None
79356	chr2	55160854	55161254	401	*	h3k27ac.condition_c_vs_wt.res	3.19307	-1.37336	1.76155	-0.779633	0.435607	NA	chr2_55160854_55161254	None
79357	chr2	55163725	55164125	401	*	h3k27ac.condition_c_vs_wt.res	2.97478	2.66234	2.01347	1.32227	0.18608	NA	chr2_55163725_55164125	None
79358	chr2	55165410	55165810	401	*	h3k27ac.condition_c_vs_wt.res	4.8042	0.230403	1.2528	0.18391	0.854084	NA	chr2_55165410_55165810	None
79359	chr2	55168515	55168915	401	*	h3k27ac.condition_c_vs_wt.res	3.69703	1.10208	1.55855	0.707118	0.479493	NA	chr2_55168515_55168915	None
79360	chr2	55175662	55176062	401	*	h3k27ac.condition_c_vs_wt.res	5.14719	0.0515999	1.22125	0.0422517	0.966298	NA	chr2_55175662_55176062	None
79361	chr2	55196276	55196676	401	*	h3k27ac.condition_c_vs_wt.res	6.0297	-1.24636	1.21985	-1.02174	0.306905	NA	chr2_55196276_55196676	None
79362	chr2	55224627	55225027	401	*	h3k27ac.condition_c_vs_wt.res	7.74797	-0.80615	1.00288	-0.803836	0.421492	0.999816	chr2_55224627_55225027	None
79363	chr2	55226643	55227043	401	*	h3k27ac.condition_c_vs_wt.res	5.04295	-0.954357	1.34909	-0.707408	0.479313	NA	chr2_55226643_55227043	None
79364	chr2	55228159	55228559	401	*	h3k27ac.condition_c_vs_wt.res	5.42565	-1.99184	1.34002	-1.48643	0.137167	NA	chr2_55228159_55228559	None
79365	chr2	55229374	55229774	401	*	h3k27ac.condition_c_vs_wt.res	4.25257	-0.902561	1.31074	-0.688587	0.491083	NA	chr2_55229374_55229774	None
79366	chr2	55232297	55232697	401	*	h3k27ac.condition_c_vs_wt.res	61.7225	0.0543946	0.383359	0.14189	0.887167	0.999816	chr2_55232297_55232697	C_05
79367	chr2	55245205	55245605	401	*	h3k27ac.condition_c_vs_wt.res	3.59232	-0.556527	1.43303	-0.388356	0.697753	NA	chr2_55245205_55245605	None
79368	chr2	55246798	55247198	401	*	h3k27ac.condition_c_vs_wt.res	3.1538	1.95731	1.67265	1.17019	0.241925	NA	chr2_55246798_55247198	None
79369	chr2	55257612	55258012	401	*	h3k27ac.condition_c_vs_wt.res	3.93822	1.24859	1.72258	0.724838	0.468551	NA	chr2_55257612_55258012	None
79370	chr2	55260089	55260489	401	*	h3k27ac.condition_c_vs_wt.res	2.97049	0.455591	1.92455	0.236726	0.812869	NA	chr2_55260089_55260489	None
79371	chr2	55264262	55264662	401	*	h3k27ac.condition_c_vs_wt.res	1.96459	0.360498	2.25257	0.160039	0.872851	NA	chr2_55264262_55264662	None
79372	chr2	55268917	55269317	401	*	h3k27ac.condition_c_vs_wt.res	43.0757	0.21285	0.442203	0.48134	0.630275	0.999816	chr2_55268917_55269317	None
79373	chr2	55281961	55282361	401	*	h3k27ac.condition_c_vs_wt.res	25.5014	-0.63118	1.39616	-0.452084	0.651208	0.999816	chr2_55281961_55282361	None
79374	chr2	55283345	55283745	401	*	h3k27ac.condition_c_vs_wt.res	3.95382	0.0722194	1.54995	0.0465948	0.962836	NA	chr2_55283345_55283745	None
79375	chr2	55299835	55300235	401	*	h3k27ac.condition_c_vs_wt.res	4.21634	0.023672	1.47055	0.0160974	0.987157	NA	chr2_55299835_55300235	None
79376	chr2	55338354	55338754	401	*	h3k27ac.condition_c_vs_wt.res	3.18734	1.60179	1.64052	0.976392	0.32887	NA	chr2_55338354_55338754	None
79377	chr2	55349121	55349521	401	*	h3k27ac.condition_c_vs_wt.res	2.6453	-0.185731	2.04453	-0.0908427	0.927618	NA	chr2_55349121_55349521	None
79378	chr2	55357125	55357525	401	*	h3k27ac.condition_c_vs_wt.res	4.55213	1.96015	1.42235	1.37811	0.168169	NA	chr2_55357125_55357525	None
79379	chr2	55363605	55364005	401	*	h3k27ac.condition_c_vs_wt.res	12.8783	0.295536	0.978191	0.302125	0.762557	0.999816	chr2_55363605_55364005	None
79380	chr2	55390984	55391384	401	*	h3k27ac.condition_c_vs_wt.res	3.46839	-0.646075	1.7316	-0.373109	0.709067	NA	chr2_55390984_55391384	None
79381	chr2	55398404	55398804	401	*	h3k27ac.condition_c_vs_wt.res	4.19911	-0.075022	1.37112	-0.0547161	0.956365	NA	chr2_55398404_55398804	None
79382	chr2	55403834	55404234	401	*	h3k27ac.condition_c_vs_wt.res	8.2531	-0.933339	0.958098	-0.974157	0.329978	0.996985	chr2_55403834_55404234	None
79383	chr2	55405115	55405515	401	*	h3k27ac.condition_c_vs_wt.res	4.90625	-0.342738	1.34996	-0.253888	0.799582	NA	chr2_55405115_55405515	None
79384	chr2	55406674	55407074	401	*	h3k27ac.condition_c_vs_wt.res	3.90737	-0.330664	1.60126	-0.206502	0.836399	NA	chr2_55406674_55407074	None
79385	chr2	55408786	55409186	401	*	h3k27ac.condition_c_vs_wt.res	6.99471	0.732465	1.23099	0.595019	0.551831	NA	chr2_55408786_55409186	None
79386	chr2	55412011	55412411	401	*	h3k27ac.condition_c_vs_wt.res	4.13693	1.71696	1.62014	1.05976	0.289253	NA	chr2_55412011_55412411	None
79387	chr2	55413256	55413656	401	*	h3k27ac.condition_c_vs_wt.res	4.05726	-0.270474	1.5506	-0.174432	0.861526	NA	chr2_55413256_55413656	None
79388	chr2	55415373	55415773	401	*	h3k27ac.condition_c_vs_wt.res	12.9298	-0.634692	0.78187	-0.811762	0.416928	0.999816	chr2_55415373_55415773	None
79389	chr2	55419546	55419946	401	*	h3k27ac.condition_c_vs_wt.res	67.3932	0.437457	0.376366	1.16232	0.245107	0.972041	chr2_55419546_55419946	C_05
79390	chr2	55421359	55421759	401	*	h3k27ac.condition_c_vs_wt.res	5.04064	-1.30186	1.44456	-0.901217	0.367473	NA	chr2_55421359_55421759	None
79391	chr2	55429848	55430248	401	*	h3k27ac.condition_c_vs_wt.res	3.20403	-1.10285	1.79837	-0.613249	0.539712	NA	chr2_55429848_55430248	None
79392	chr2	55519313	55519713	401	*	h3k27ac.condition_c_vs_wt.res	21.2882	0.734369	0.628489	1.16847	0.242618	0.971459	chr2_55519313_55519713	None
79393	chr2	55569319	55569719	401	*	h3k27ac.condition_c_vs_wt.res	4.71425	-0.110313	1.26972	-0.0868804	0.930767	NA	chr2_55569319_55569719	None
79394	chr2	55582983	55583383	401	*	h3k27ac.condition_c_vs_wt.res	3.97457	-1.95682	1.41126	-1.38658	0.16557	NA	chr2_55582983_55583383	None
79395	chr2	55600066	55600466	401	*	h3k27ac.condition_c_vs_wt.res	3.56504	-0.684618	1.64197	-0.416948	0.676716	NA	chr2_55600066_55600466	None
79396	chr2	55611183	55611583	401	*	h3k27ac.condition_c_vs_wt.res	2.89382	0.511908	1.83618	0.27879	0.780406	NA	chr2_55611183_55611583	None
79397	chr2	55614400	55614800	401	*	h3k27ac.condition_c_vs_wt.res	2.33723	0.155295	1.96399	0.0790709	0.936976	NA	chr2_55614400_55614800	None
79398	chr2	55617230	55617630	401	*	h3k27ac.condition_c_vs_wt.res	108.726	0.368024	0.33111	1.11148	0.26636	0.981943	chr2_55617230_55617630	C_04
79399	chr2	55630342	55630742	401	*	h3k27ac.condition_c_vs_wt.res	3.50252	0.360303	1.76389	0.204266	0.838146	NA	chr2_55630342_55630742	None
79400	chr2	55635013	55635413	401	*	h3k27ac.condition_c_vs_wt.res	2.74064	-1.50583	1.68996	-0.891041	0.372907	NA	chr2_55635013_55635413	None
79401	chr2	55638733	55639133	401	*	h3k27ac.condition_c_vs_wt.res	3.41433	0.470347	1.54735	0.30397	0.761151	NA	chr2_55638733_55639133	None
79402	chr2	55642777	55643177	401	*	h3k27ac.condition_c_vs_wt.res	4.43535	-0.00585786	1.54612	-0.00378875	0.996977	NA	chr2_55642777_55643177	None
79403	chr2	55660604	55661004	401	*	h3k27ac.condition_c_vs_wt.res	3.48112	0.287976	1.49244	0.192956	0.846993	NA	chr2_55660604_55661004	None
79404	chr2	55693522	55693922	401	*	h3k27ac.condition_c_vs_wt.res	26.917	0.784601	0.617302	1.27102	0.203722	0.949727	chr2_55693522_55693922	None
79405	chr2	56015832	56016232	401	*	h3k27ac.condition_c_vs_wt.res	3.67138	0.500559	1.61812	0.309347	0.757058	NA	chr2_56015832_56016232	None
79406	chr2	56183809	56184209	401	*	h3k27ac.condition_c_vs_wt.res	4.54283	-0.621214	1.2835	-0.484	0.628386	NA	chr2_56183809_56184209	None
79407	chr2	57396533	57396933	401	*	h3k27ac.condition_c_vs_wt.res	3.12903	-2.10206	1.87872	-1.11888	0.263191	NA	chr2_57396533_57396933	None
79408	chr2	57685398	57685798	401	*	h3k27ac.condition_c_vs_wt.res	3.16622	2.65525	2.02037	1.31424	0.188764	NA	chr2_57685398_57685798	None
79409	chr2	57759899	57760299	401	*	h3k27ac.condition_c_vs_wt.res	3.44824	-2.87271	2.00095	-1.43567	0.151095	NA	chr2_57759899_57760299	None
79410	chr2	57793455	57793855	401	*	h3k27ac.condition_c_vs_wt.res	2.70123	-2.1649	1.85412	-1.16762	0.242962	NA	chr2_57793455_57793855	None
79411	chr2	57849302	57849702	401	*	h3k27ac.condition_c_vs_wt.res	4.78475	-0.102369	1.4043	-0.0728968	0.941888	NA	chr2_57849302_57849702	None
79412	chr2	57850581	57850981	401	*	h3k27ac.condition_c_vs_wt.res	4.3544	-0.220739	1.63798	-0.134763	0.892799	NA	chr2_57850581_57850981	None
79413	chr2	57908626	57909026	401	*	h3k27ac.condition_c_vs_wt.res	26.4044	0.393642	0.619957	0.63495	0.525461	0.999816	chr2_57908626_57909026	None
79414	chr2	57923785	57924185	401	*	h3k27ac.condition_c_vs_wt.res	1.88638	2.42933	2.47676	0.98085	0.326666	NA	chr2_57923785_57924185	None
79415	chr2	58032172	58032572	401	*	h3k27ac.condition_c_vs_wt.res	4.60136	1.72096	1.39805	1.23097	0.218334	NA	chr2_58032172_58032572	None
79416	chr2	58039123	58039523	401	*	h3k27ac.condition_c_vs_wt.res	8.53925	-0.0532443	0.996138	-0.0534508	0.957373	0.999816	chr2_58039123_58039523	None
79417	chr2	58046800	58047200	401	*	h3k27ac.condition_c_vs_wt.res	115.023	-0.111939	0.309321	-0.361887	0.717437	0.999816	chr2_58046800_58047200	C_05
79418	chr2	58062318	58062718	401	*	h3k27ac.condition_c_vs_wt.res	3.98896	-1.93825	1.50567	-1.2873	0.197991	NA	chr2_58062318_58062718	None
79419	chr2	58066939	58067339	401	*	h3k27ac.condition_c_vs_wt.res	4.40244	-1.32453	1.4212	-0.931977	0.351348	NA	chr2_58066939_58067339	None
79420	chr2	58115389	58115789	401	*	h3k27ac.condition_c_vs_wt.res	1.78204	-0.142023	2.24182	-0.0633516	0.949487	NA	chr2_58115389_58115789	None
79421	chr2	58117799	58118199	401	*	h3k27ac.condition_c_vs_wt.res	3.41168	1.19403	1.61887	0.737569	0.460776	NA	chr2_58117799_58118199	None
79422	chr2	58168912	58169312	401	*	h3k27ac.condition_c_vs_wt.res	5.00518	0.879257	1.26717	0.693873	0.487762	NA	chr2_58168912_58169312	None
79423	chr2	58207130	58207530	401	*	h3k27ac.condition_c_vs_wt.res	3.18009	2.23766	1.76184	1.27007	0.20406	NA	chr2_58207130_58207530	None
79424	chr2	58227224	58227624	401	*	h3k27ac.condition_c_vs_wt.res	2.95344	1.33377	2.14645	0.621382	0.534348	NA	chr2_58227224_58227624	None
79425	chr2	58237805	58238205	401	*	h3k27ac.condition_c_vs_wt.res	4.229	-0.349551	1.35945	-0.257126	0.797081	NA	chr2_58237805_58238205	None
79426	chr2	58241025	58241425	401	*	h3k27ac.condition_c_vs_wt.res	49.8044	0.103599	0.449791	0.230326	0.817838	0.999816	chr2_58241025_58241425	None
79427	chr2	59882741	59883141	401	*	h3k27ac.condition_c_vs_wt.res	2.60977	-0.0561369	1.81327	-0.030959	0.975302	NA	chr2_59882741_59883141	None
79428	chr2	59888156	59888556	401	*	h3k27ac.condition_c_vs_wt.res	4.17847	0.379259	1.44281	0.26286	0.792658	NA	chr2_59888156_59888556	None
79429	chr2	59954176	59954576	401	*	h3k27ac.condition_c_vs_wt.res	2.74607	-3.09371	2.11955	-1.45961	0.144398	NA	chr2_59954176_59954576	None
79430	chr2	60182010	60182410	401	*	h3k27ac.condition_c_vs_wt.res	4.43903	-1.32166	1.29268	-1.02242	0.306583	NA	chr2_60182010_60182410	None
79431	chr2	60189364	60189764	401	*	h3k27ac.condition_c_vs_wt.res	3.8889	-1.6744	1.39981	-1.19616	0.231635	NA	chr2_60189364_60189764	None
79432	chr2	60213592	60213992	401	*	h3k27ac.condition_c_vs_wt.res	3.00388	1.79946	1.90692	0.94365	0.345348	NA	chr2_60213592_60213992	None
79433	chr2	60226125	60226525	401	*	h3k27ac.condition_c_vs_wt.res	4.36384	-0.786359	1.3394	-0.587098	0.557138	NA	chr2_60226125_60226525	None
79434	chr2	60229654	60230054	401	*	h3k27ac.condition_c_vs_wt.res	5.92253	-0.916047	1.2964	-0.706609	0.479809	NA	chr2_60229654_60230054	None
79435	chr2	60262178	60262578	401	*	h3k27ac.condition_c_vs_wt.res	3.17438	-0.266656	1.68191	-0.158543	0.874029	NA	chr2_60262178_60262578	None
79436	chr2	60263355	60263755	401	*	h3k27ac.condition_c_vs_wt.res	3.43785	-0.0429079	1.50223	-0.0285628	0.977213	NA	chr2_60263355_60263755	None
79437	chr2	60282445	60282845	401	*	h3k27ac.condition_c_vs_wt.res	4.77974	-0.226686	1.22222	-0.185471	0.85286	NA	chr2_60282445_60282845	None
79438	chr2	60284052	60284452	401	*	h3k27ac.condition_c_vs_wt.res	4.50413	-1.19575	1.38072	-0.866034	0.386472	NA	chr2_60284052_60284452	None
79439	chr2	60286014	60286414	401	*	h3k27ac.condition_c_vs_wt.res	6.39979	-1.73372	1.1257	-1.54012	0.123531	NA	chr2_60286014_60286414	None
79440	chr2	60297332	60297732	401	*	h3k27ac.condition_c_vs_wt.res	4.88586	0.76779	1.32413	0.579846	0.562018	NA	chr2_60297332_60297732	None
79441	chr2	60302014	60302414	401	*	h3k27ac.condition_c_vs_wt.res	5.15175	-0.222152	1.46794	-0.151335	0.879711	NA	chr2_60302014_60302414	None
79442	chr2	60302925	60303325	401	*	h3k27ac.condition_c_vs_wt.res	5.6914	-0.113066	1.12081	-0.100879	0.919646	NA	chr2_60302925_60303325	None
79443	chr2	60303996	60304396	401	*	h3k27ac.condition_c_vs_wt.res	4.11042	0.333495	1.45822	0.2287	0.819102	NA	chr2_60303996_60304396	None
79444	chr2	60306034	60306434	401	*	h3k27ac.condition_c_vs_wt.res	5.52731	0.188707	1.20827	0.15618	0.875891	NA	chr2_60306034_60306434	C_03
79445	chr2	60308981	60309381	401	*	h3k27ac.condition_c_vs_wt.res	7.31858	0.0973486	1.13594	0.0856986	0.931706	NA	chr2_60308981_60309381	C_03
79446	chr2	60310513	60310913	401	*	h3k27ac.condition_c_vs_wt.res	14.0929	0.0552408	0.72745	0.0759376	0.939469	0.999816	chr2_60310513_60310913	C_03
79447	chr2	60313102	60313502	401	*	h3k27ac.condition_c_vs_wt.res	16.3392	-0.992028	0.671497	-1.47734	0.139585	0.898435	chr2_60313102_60313502	C_03
79448	chr2	60317802	60318202	401	*	h3k27ac.condition_c_vs_wt.res	36.3952	-0.122454	0.595737	-0.20555	0.837142	0.999816	chr2_60317802_60318202	C_03
79449	chr2	60320380	60320780	401	*	h3k27ac.condition_c_vs_wt.res	5.3529	-1.02435	1.30352	-0.78583	0.431967	NA	chr2_60320380_60320780	C_03
79450	chr2	60324550	60324950	401	*	h3k27ac.condition_c_vs_wt.res	3.40549	0.150687	1.83154	0.0822733	0.934429	NA	chr2_60324550_60324950	None
79451	chr2	60336809	60337209	401	*	h3k27ac.condition_c_vs_wt.res	16.4953	0.395553	0.804074	0.491937	0.622764	0.999816	chr2_60336809_60337209	None
79452	chr2	60339340	60339740	401	*	h3k27ac.condition_c_vs_wt.res	3.44378	-1.47137	1.8424	-0.798613	0.424515	NA	chr2_60339340_60339740	None
79453	chr2	60347805	60348205	401	*	h3k27ac.condition_c_vs_wt.res	7.09626	-0.330033	1.06535	-0.309787	0.756723	NA	chr2_60347805_60348205	None
79454	chr2	60352322	60352722	401	*	h3k27ac.condition_c_vs_wt.res	144.873	-0.0777997	0.507143	-0.153408	0.878077	0.999816	chr2_60352322_60352722	C_03
79455	chr2	60379557	60379957	401	*	h3k27ac.condition_c_vs_wt.res	4.94899	-0.359805	1.20058	-0.299692	0.764412	NA	chr2_60379557_60379957	None
79456	chr2	60385783	60386183	401	*	h3k27ac.condition_c_vs_wt.res	3.93789	2.27948	1.51246	1.50713	0.131776	NA	chr2_60385783_60386183	None
79457	chr2	60388216	60388616	401	*	h3k27ac.condition_c_vs_wt.res	3.43441	1.04784	1.48045	0.707786	0.479078	NA	chr2_60388216_60388616	None
79458	chr2	60391615	60392015	401	*	h3k27ac.condition_c_vs_wt.res	11.9959	0.146909	0.898437	0.163516	0.870112	0.999816	chr2_60391615_60392015	None
79459	chr2	60395347	60395747	401	*	h3k27ac.condition_c_vs_wt.res	3.44138	-0.534145	1.68891	-0.316266	0.7518	NA	chr2_60395347_60395747	None
79460	chr2	60396314	60396714	401	*	h3k27ac.condition_c_vs_wt.res	4.21651	0.217273	1.36282	0.159429	0.873331	NA	chr2_60396314_60396714	None
79461	chr2	60398910	60399310	401	*	h3k27ac.condition_c_vs_wt.res	3.35817	-0.873319	1.69073	-0.516535	0.605481	NA	chr2_60398910_60399310	None
79462	chr2	60399986	60400386	401	*	h3k27ac.condition_c_vs_wt.res	3.1332	0.88669	1.54365	0.574413	0.565688	NA	chr2_60399986_60400386	None
79463	chr2	60409056	60409456	401	*	h3k27ac.condition_c_vs_wt.res	4.16422	-1.28393	1.43527	-0.894557	0.371024	NA	chr2_60409056_60409456	None
79464	chr2	60410158	60410558	401	*	h3k27ac.condition_c_vs_wt.res	4.1535	0.462083	1.42783	0.323627	0.746221	NA	chr2_60410158_60410558	None
79465	chr2	60413819	60414219	401	*	h3k27ac.condition_c_vs_wt.res	28.5201	-0.883092	1.0344	-0.853726	0.393257	0.999816	chr2_60413819_60414219	None
79466	chr2	60417603	60418003	401	*	h3k27ac.condition_c_vs_wt.res	3.42727	-2.40418	1.69827	-1.41567	0.156873	NA	chr2_60417603_60418003	None
79467	chr2	60433159	60433559	401	*	h3k27ac.condition_c_vs_wt.res	5.42189	-0.195656	1.18498	-0.165113	0.868855	NA	chr2_60433159_60433559	None
79468	chr2	60439553	60439953	401	*	h3k27ac.condition_c_vs_wt.res	59.2419	-0.366815	0.409315	-0.896169	0.370163	0.999816	chr2_60439553_60439953	C_01
79469	chr2	60442939	60443339	401	*	h3k27ac.condition_c_vs_wt.res	3.77039	0.433326	1.42583	0.303911	0.761196	NA	chr2_60442939_60443339	C_01
79470	chr2	60443571	60443971	401	*	h3k27ac.condition_c_vs_wt.res	2.47918	1.647	1.99029	0.827517	0.407944	NA	chr2_60443571_60443971	C_01
79471	chr2	60446746	60447146	401	*	h3k27ac.condition_c_vs_wt.res	46.5621	0.449567	0.495878	0.906608	0.364614	0.999816	chr2_60446746_60447146	C_01
79472	chr2	60450691	60451091	401	*	h3k27ac.condition_c_vs_wt.res	16.1698	-0.244477	0.692476	-0.353048	0.724052	0.999816	chr2_60450691_60451091	None
79473	chr2	60452748	60453148	401	*	h3k27ac.condition_c_vs_wt.res	5.26048	-1.19538	1.19234	-1.00255	0.316078	NA	chr2_60452748_60453148	None
79474	chr2	60454361	60454761	401	*	h3k27ac.condition_c_vs_wt.res	4.14161	-2.38636	1.60732	-1.48468	0.137628	NA	chr2_60454361_60454761	None
79475	chr2	60456243	60456643	401	*	h3k27ac.condition_c_vs_wt.res	4.29357	0.21144	1.33233	0.158699	0.873906	NA	chr2_60456243_60456643	None
79476	chr2	60460511	60460911	401	*	h3k27ac.condition_c_vs_wt.res	5.44877	-0.639016	1.34532	-0.474991	0.634794	NA	chr2_60460511_60460911	None
79477	chr2	60463096	60463496	401	*	h3k27ac.condition_c_vs_wt.res	5.13937	0.440966	1.2089	0.364767	0.715286	NA	chr2_60463096_60463496	None
79478	chr2	60465879	60466279	401	*	h3k27ac.condition_c_vs_wt.res	11.9556	0.533632	0.814536	0.655136	0.51238	0.999816	chr2_60465879_60466279	None
79479	chr2	60469583	60469983	401	*	h3k27ac.condition_c_vs_wt.res	16.9995	-0.425483	0.641399	-0.663367	0.507095	0.999816	chr2_60469583_60469983	None
79480	chr2	60473287	60473687	401	*	h3k27ac.condition_c_vs_wt.res	4.47248	0.514835	1.31339	0.391988	0.695067	NA	chr2_60473287_60473687	None
79481	chr2	60484082	60484482	401	*	h3k27ac.condition_c_vs_wt.res	56.5825	0.109268	0.468637	0.233162	0.815636	0.999816	chr2_60484082_60484482	C_02
79482	chr2	60506116	60506516	401	*	h3k27ac.condition_c_vs_wt.res	11.5082	0.260054	0.980066	0.265343	0.790745	0.999816	chr2_60506116_60506516	None
79483	chr2	60518731	60519131	401	*	h3k27ac.condition_c_vs_wt.res	6.53985	-0.922854	1.07068	-0.861936	0.388723	NA	chr2_60518731_60519131	None
79484	chr2	60522000	60522400	401	*	h3k27ac.condition_c_vs_wt.res	7.63951	-0.106591	1.00181	-0.106398	0.915266	0.999816	chr2_60522000_60522400	None
79485	chr2	60525626	60526026	401	*	h3k27ac.condition_c_vs_wt.res	9.13093	-0.563635	1.05018	-0.536701	0.591474	0.999816	chr2_60525626_60526026	None
79486	chr2	60531654	60532054	401	*	h3k27ac.condition_c_vs_wt.res	12.0587	0.115681	0.803553	0.143962	0.885531	0.999816	chr2_60531654_60532054	None
79487	chr2	60551601	60552001	401	*	h3k27ac.condition_c_vs_wt.res	73.1705	0.137789	0.36603	0.376443	0.706588	0.999816	chr2_60551601_60552001	C_03
79488	chr2	60558587	60558987	401	*	h3k27ac.condition_c_vs_wt.res	3.22011	-1.59357	1.71468	-0.929368	0.352698	NA	chr2_60558587_60558987	None
79489	chr2	60566739	60567139	401	*	h3k27ac.condition_c_vs_wt.res	2.33576	3.59507	2.35419	1.52709	0.126738	NA	chr2_60566739_60567139	None
79490	chr2	60581703	60582103	401	*	h3k27ac.condition_c_vs_wt.res	7.70821	-0.0224466	1.02112	-0.0219824	0.982462	0.999816	chr2_60581703_60582103	None
79491	chr2	60604973	60605373	401	*	h3k27ac.condition_c_vs_wt.res	2.32517	-3.45097	2.31542	-1.49043	0.136112	NA	chr2_60604973_60605373	None
79492	chr2	60661173	60661573	401	*	h3k27ac.condition_c_vs_wt.res	6.48797	-0.404508	1.1112	-0.364029	0.715836	NA	chr2_60661173_60661573	None
79493	chr2	60708141	60708541	401	*	h3k27ac.condition_c_vs_wt.res	3.78123	0.558261	1.6731	0.333668	0.73863	NA	chr2_60708141_60708541	None
79494	chr2	60745349	60745749	401	*	h3k27ac.condition_c_vs_wt.res	4.60945	-0.176775	1.2911	-0.136918	0.891096	NA	chr2_60745349_60745749	None
79495	chr2	60756334	60756734	401	*	h3k27ac.condition_c_vs_wt.res	49.5486	0.220292	0.45547	0.483659	0.628628	0.999816	chr2_60756334_60756734	C_05
79496	chr2	60757742	60758142	401	*	h3k27ac.condition_c_vs_wt.res	4.01842	0.528898	1.48538	0.356069	0.721789	NA	chr2_60757742_60758142	None
79497	chr2	60766277	60766677	401	*	h3k27ac.condition_c_vs_wt.res	2.26785	2.43332	4.10659	0.592539	0.55349	NA	chr2_60766277_60766677	None
79498	chr2	60772735	60773135	401	*	h3k27ac.condition_c_vs_wt.res	2.98672	-3.29841	2.02757	-1.62678	0.103784	NA	chr2_60772735_60773135	None
79499	chr2	60792564	60792964	401	*	h3k27ac.condition_c_vs_wt.res	4.60859	-0.0115256	1.25416	-0.00918997	0.992668	NA	chr2_60792564_60792964	None
79500	chr2	60796449	60796849	401	*	h3k27ac.condition_c_vs_wt.res	13.5881	0.283303	0.781073	0.36271	0.716822	0.999816	chr2_60796449_60796849	None
79501	chr2	60803210	60803610	401	*	h3k27ac.condition_c_vs_wt.res	2.32607	-0.129115	2.02608	-0.0637265	0.949188	NA	chr2_60803210_60803610	None
79502	chr2	60804384	60804784	401	*	h3k27ac.condition_c_vs_wt.res	5.56187	0.446689	1.18883	0.37574	0.707111	NA	chr2_60804384_60804784	None
79503	chr2	60807248	60807648	401	*	h3k27ac.condition_c_vs_wt.res	12.9118	1.31185	0.85794	1.52907	0.126247	0.888002	chr2_60807248_60807648	None
79504	chr2	60809315	60809715	401	*	h3k27ac.condition_c_vs_wt.res	7.85908	-0.223844	1.04099	-0.21503	0.829744	0.999816	chr2_60809315_60809715	None
79505	chr2	60813466	60813866	401	*	h3k27ac.condition_c_vs_wt.res	3.6325	-0.461376	1.53054	-0.301447	0.763074	NA	chr2_60813466_60813866	None
79506	chr2	60817960	60818360	401	*	h3k27ac.condition_c_vs_wt.res	5.50678	0.315344	1.19652	0.263552	0.792125	NA	chr2_60817960_60818360	None
79507	chr2	60819155	60819555	401	*	h3k27ac.condition_c_vs_wt.res	5.70013	0.166087	1.16496	0.142569	0.886631	NA	chr2_60819155_60819555	None
79508	chr2	60820189	60820589	401	*	h3k27ac.condition_c_vs_wt.res	4.634	0.17153	1.23586	0.138794	0.889613	NA	chr2_60820189_60820589	None
79509	chr2	60821548	60821948	401	*	h3k27ac.condition_c_vs_wt.res	6.4563	0.590768	1.0769	0.548581	0.583293	NA	chr2_60821548_60821948	None
79510	chr2	60826961	60827361	401	*	h3k27ac.condition_c_vs_wt.res	6.60825	0.896678	1.11678	0.802917	0.422023	NA	chr2_60826961_60827361	None
79511	chr2	60830978	60831378	401	*	h3k27ac.condition_c_vs_wt.res	4.12896	-3.46732	1.9435	-1.78406	0.0744134	NA	chr2_60830978_60831378	None
79512	chr2	60833546	60833946	401	*	h3k27ac.condition_c_vs_wt.res	4.54072	-0.644402	1.25366	-0.514018	0.607239	NA	chr2_60833546_60833946	None
79513	chr2	60834528	60834928	401	*	h3k27ac.condition_c_vs_wt.res	8.35802	1.38662	0.974677	1.42265	0.154838	0.915982	chr2_60834528_60834928	None
79514	chr2	60835476	60835876	401	*	h3k27ac.condition_c_vs_wt.res	5.0407	-0.966244	1.41102	-0.684782	0.493481	NA	chr2_60835476_60835876	C_03
79515	chr2	60841592	60841992	401	*	h3k27ac.condition_c_vs_wt.res	45.1134	0.551781	0.488766	1.12893	0.258929	0.977604	chr2_60841592_60841992	C_03
79516	chr2	60847821	60848221	401	*	h3k27ac.condition_c_vs_wt.res	6.2648	0.989208	1.1587	0.853722	0.393259	NA	chr2_60847821_60848221	None
79517	chr2	60850029	60850429	401	*	h3k27ac.condition_c_vs_wt.res	4.29977	0.872743	1.30617	0.668168	0.504027	NA	chr2_60850029_60850429	None
79518	chr2	60854052	60854452	401	*	h3k27ac.condition_c_vs_wt.res	3.59798	-1.00971	1.7333	-0.582536	0.560206	NA	chr2_60854052_60854452	None
79519	chr2	60857261	60857661	401	*	h3k27ac.condition_c_vs_wt.res	3.71533	0.840642	1.38057	0.608908	0.542585	NA	chr2_60857261_60857661	None
79520	chr2	60867557	60867957	401	*	h3k27ac.condition_c_vs_wt.res	7.82328	-0.019509	0.987208	-0.0197618	0.984233	0.999816	chr2_60867557_60867957	None
79521	chr2	60870580	60870980	401	*	h3k27ac.condition_c_vs_wt.res	3.49472	-0.46623	1.71131	-0.272439	0.785284	NA	chr2_60870580_60870980	None
79522	chr2	60873073	60873473	401	*	h3k27ac.condition_c_vs_wt.res	5.31463	-0.684578	1.25131	-0.54709	0.584317	NA	chr2_60873073_60873473	None
79523	chr2	60875159	60875559	401	*	h3k27ac.condition_c_vs_wt.res	5.68553	-1.32487	1.2487	-1.061	0.288692	NA	chr2_60875159_60875559	None
79524	chr2	60877613	60878013	401	*	h3k27ac.condition_c_vs_wt.res	7.8943	0.242017	0.987013	0.245201	0.806301	0.999816	chr2_60877613_60878013	None
79525	chr2	60881395	60881795	401	*	h3k27ac.condition_c_vs_wt.res	168.516	-0.00556179	0.234293	-0.0237386	0.981061	0.999816	chr2_60881395_60881795	C_03
79526	chr2	60890753	60891153	401	*	h3k27ac.condition_c_vs_wt.res	5.64078	0.0170167	1.24717	0.0136443	0.989114	NA	chr2_60890753_60891153	None
79527	chr2	60895976	60896376	401	*	h3k27ac.condition_c_vs_wt.res	2.97995	-4.92257	2.07943	-2.36727	0.0179197	NA	chr2_60895976_60896376	None
79528	chr2	60896686	60897086	401	*	h3k27ac.condition_c_vs_wt.res	2.52759	4.45638	2.31012	1.92907	0.0537226	NA	chr2_60896686_60897086	None
79529	chr2	60899694	60900094	401	*	h3k27ac.condition_c_vs_wt.res	4.93314	0.116368	1.28356	0.0906602	0.927763	NA	chr2_60899694_60900094	None
79530	chr2	60905898	60906298	401	*	h3k27ac.condition_c_vs_wt.res	6.16176	-1.12669	1.11514	-1.01035	0.312325	NA	chr2_60905898_60906298	None
79531	chr2	60907486	60907886	401	*	h3k27ac.condition_c_vs_wt.res	4.99055	-0.615363	1.29253	-0.476093	0.634008	NA	chr2_60907486_60907886	None
79532	chr2	60915076	60915476	401	*	h3k27ac.condition_c_vs_wt.res	4.78282	-0.205516	1.48972	-0.137956	0.890276	NA	chr2_60915076_60915476	None
79533	chr2	60916061	60916461	401	*	h3k27ac.condition_c_vs_wt.res	4.30975	0.297592	1.30387	0.228236	0.819462	NA	chr2_60916061_60916461	None
79534	chr2	60919043	60919443	401	*	h3k27ac.condition_c_vs_wt.res	3.90451	-0.240281	1.35903	-0.176803	0.859663	NA	chr2_60919043_60919443	None
79535	chr2	60934263	60934663	401	*	h3k27ac.condition_c_vs_wt.res	4.66288	0.527808	1.52273	0.34662	0.728877	NA	chr2_60934263_60934663	None
79536	chr2	60937380	60937780	401	*	h3k27ac.condition_c_vs_wt.res	5.17072	-0.0715297	1.34813	-0.0530584	0.957685	NA	chr2_60937380_60937780	None
79537	chr2	60944953	60945353	401	*	h3k27ac.condition_c_vs_wt.res	2.62867	0.225573	1.62152	0.139112	0.889361	NA	chr2_60944953_60945353	None
79538	chr2	60966666	60967066	401	*	h3k27ac.condition_c_vs_wt.res	8.64377	-0.0536266	0.948163	-0.0565584	0.954897	0.999816	chr2_60966666_60967066	None
79539	chr2	60969458	60969858	401	*	h3k27ac.condition_c_vs_wt.res	5.34502	-0.164706	1.13298	-0.145374	0.884416	NA	chr2_60969458_60969858	None
79540	chr2	60972617	60973017	401	*	h3k27ac.condition_c_vs_wt.res	11.0805	-0.720792	0.985335	-0.73152	0.464462	0.999816	chr2_60972617_60973017	None
79541	chr2	60976922	60977322	401	*	h3k27ac.condition_c_vs_wt.res	4.13079	-2.32661	1.54651	-1.50443	0.13247	NA	chr2_60976922_60977322	None
79542	chr2	60977983	60978383	401	*	h3k27ac.condition_c_vs_wt.res	3.0125	-5.00631	2.08316	-2.40322	0.0162512	NA	chr2_60977983_60978383	None
79543	chr2	60979653	60980053	401	*	h3k27ac.condition_c_vs_wt.res	5.14982	-1.4075	1.23788	-1.13703	0.255527	NA	chr2_60979653_60980053	None
79544	chr2	60984625	60985025	401	*	h3k27ac.condition_c_vs_wt.res	8.7862	-1.30989	1.0302	-1.2715	0.203553	0.949727	chr2_60984625_60985025	None
79545	chr2	60987355	60987755	401	*	h3k27ac.condition_c_vs_wt.res	6.9368	-1.01046	1.06371	-0.949945	0.34214	NA	chr2_60987355_60987755	None
79546	chr2	60989309	60989709	401	*	h3k27ac.condition_c_vs_wt.res	2.86858	0.50619	1.89897	0.26656	0.789808	NA	chr2_60989309_60989709	None
79547	chr2	60992920	60993320	401	*	h3k27ac.condition_c_vs_wt.res	7.53785	0.0323828	1.0308	0.0314151	0.974939	0.999816	chr2_60992920_60993320	None
79548	chr2	60995444	60995844	401	*	h3k27ac.condition_c_vs_wt.res	3.42019	-4.08833	1.93887	-2.10861	0.0349781	NA	chr2_60995444_60995844	None
79549	chr2	61017376	61017776	401	*	h3k27ac.condition_c_vs_wt.res	79.6699	0.558599	0.376939	1.48194	0.138357	0.897344	chr2_61017376_61017776	C_05
79550	chr2	61034577	61034977	401	*	h3k27ac.condition_c_vs_wt.res	4.53224	-0.0228502	1.2857	-0.0177726	0.98582	NA	chr2_61034577_61034977	None
79551	chr2	61040982	61041382	401	*	h3k27ac.condition_c_vs_wt.res	3.99683	-2.4165	1.47515	-1.63814	0.101393	NA	chr2_61040982_61041382	None
79552	chr2	61062991	61063391	401	*	h3k27ac.condition_c_vs_wt.res	2.52793	0.197744	1.76771	0.111864	0.910931	NA	chr2_61062991_61063391	None
79553	chr2	61065822	61066222	401	*	h3k27ac.condition_c_vs_wt.res	35.7034	0.317685	0.51925	0.611815	0.54066	0.999816	chr2_61065822_61066222	C_06
79554	chr2	61125347	61125747	401	*	h3k27ac.condition_c_vs_wt.res	5.61495	-1.19229	1.3225	-0.901549	0.367297	NA	chr2_61125347_61125747	None
79555	chr2	61143808	61144208	401	*	h3k27ac.condition_c_vs_wt.res	3.6177	-0.087899	1.4524	-0.0605199	0.951742	NA	chr2_61143808_61144208	None
79556	chr2	61144756	61145156	401	*	h3k27ac.condition_c_vs_wt.res	27.6205	0.044246	0.588668	0.075163	0.940085	0.999816	chr2_61144756_61145156	None
79557	chr2	61157816	61158216	401	*	h3k27ac.condition_c_vs_wt.res	3.84262	-0.571226	1.39318	-0.410017	0.681793	NA	chr2_61157816_61158216	None
79558	chr2	61172820	61173220	401	*	h3k27ac.condition_c_vs_wt.res	4.75643	-1.43196	1.34955	-1.06107	0.288658	NA	chr2_61172820_61173220	None
79559	chr2	61177294	61177694	401	*	h3k27ac.condition_c_vs_wt.res	88.9245	-0.205189	0.392581	-0.522666	0.601207	0.999816	chr2_61177294_61177694	C_05
79560	chr2	61184894	61185294	401	*	h3k27ac.condition_c_vs_wt.res	4.3112	-0.116729	1.33226	-0.0876169	0.930181	NA	chr2_61184894_61185294	None
79561	chr2	61188239	61188639	401	*	h3k27ac.condition_c_vs_wt.res	4.15384	-0.549648	1.42199	-0.386536	0.6991	NA	chr2_61188239_61188639	None
79562	chr2	61190211	61190611	401	*	h3k27ac.condition_c_vs_wt.res	3.12386	-2.71449	1.69858	-1.5981	0.110021	NA	chr2_61190211_61190611	None
79563	chr2	61191670	61192070	401	*	h3k27ac.condition_c_vs_wt.res	6.28142	0.01561	1.12301	0.0139002	0.98891	NA	chr2_61191670_61192070	None
79564	chr2	61194431	61194831	401	*	h3k27ac.condition_c_vs_wt.res	4.89453	-1.15041	1.20862	-0.951832	0.341182	NA	chr2_61194431_61194831	None
79565	chr2	61202210	61202610	401	*	h3k27ac.condition_c_vs_wt.res	3.74703	-0.457923	1.48608	-0.308141	0.757975	NA	chr2_61202210_61202610	None
79566	chr2	61206708	61207108	401	*	h3k27ac.condition_c_vs_wt.res	4.08037	-1.07708	1.48446	-0.725571	0.468102	NA	chr2_61206708_61207108	None
79567	chr2	61237892	61238292	401	*	h3k27ac.condition_c_vs_wt.res	4.37612	-0.131706	1.33558	-0.0986133	0.921445	NA	chr2_61237892_61238292	None
79568	chr2	61247084	61247484	401	*	h3k27ac.condition_c_vs_wt.res	4.5311	-0.932227	1.2752	-0.731046	0.464751	NA	chr2_61247084_61247484	None
79569	chr2	61258716	61259116	401	*	h3k27ac.condition_c_vs_wt.res	3.8245	-0.10282	1.38827	-0.0740637	0.94096	NA	chr2_61258716_61259116	None
79570	chr2	61266773	61267173	401	*	h3k27ac.condition_c_vs_wt.res	4.80006	-1.06854	1.36912	-0.780462	0.435119	NA	chr2_61266773_61267173	None
79571	chr2	61288096	61288496	401	*	h3k27ac.condition_c_vs_wt.res	3.56828	0.830338	1.43894	0.577048	0.563907	NA	chr2_61288096_61288496	None
79572	chr2	61291129	61291529	401	*	h3k27ac.condition_c_vs_wt.res	4.11211	0.755044	1.4453	0.522415	0.601382	NA	chr2_61291129_61291529	None
79573	chr2	61295968	61296368	401	*	h3k27ac.condition_c_vs_wt.res	3.01725	-1.50553	1.66541	-0.904003	0.365994	NA	chr2_61295968_61296368	None
79574	chr2	61308568	61308968	401	*	h3k27ac.condition_c_vs_wt.res	4.23398	-1.45193	1.30395	-1.11348	0.265501	NA	chr2_61308568_61308968	None
79575	chr2	61314541	61314941	401	*	h3k27ac.condition_c_vs_wt.res	3.56036	0.16927	1.57448	0.107509	0.914385	NA	chr2_61314541_61314941	None
79576	chr2	61315447	61315847	401	*	h3k27ac.condition_c_vs_wt.res	3.05304	-5.12937	2.14255	-2.39404	0.0166638	NA	chr2_61315447_61315847	None
79577	chr2	61319574	61319974	401	*	h3k27ac.condition_c_vs_wt.res	2.9111	-1.00174	1.90199	-0.526678	0.598417	NA	chr2_61319574_61319974	None
79578	chr2	61326242	61326642	401	*	h3k27ac.condition_c_vs_wt.res	3.28605	-0.87731	1.59946	-0.548506	0.583345	NA	chr2_61326242_61326642	None
79579	chr2	61327392	61327792	401	*	h3k27ac.condition_c_vs_wt.res	6.94722	0.350355	1.11191	0.315093	0.752691	NA	chr2_61327392_61327792	None
79580	chr2	61328476	61328876	401	*	h3k27ac.condition_c_vs_wt.res	5.59366	0.911889	1.14995	0.792982	0.427788	NA	chr2_61328476_61328876	None
79581	chr2	61335390	61335790	401	*	h3k27ac.condition_c_vs_wt.res	5.24943	1.69113	1.20876	1.39906	0.161795	NA	chr2_61335390_61335790	None
79582	chr2	61349146	61349546	401	*	h3k27ac.condition_c_vs_wt.res	4.16208	-1.32912	1.34982	-0.984662	0.32479	NA	chr2_61349146_61349546	None
79583	chr2	61354524	61354924	401	*	h3k27ac.condition_c_vs_wt.res	4.74673	0.87179	1.23153	0.707893	0.479012	NA	chr2_61354524_61354924	None
79584	chr2	61356231	61356631	401	*	h3k27ac.condition_c_vs_wt.res	8.85415	0.702557	0.956444	0.734551	0.462613	0.999816	chr2_61356231_61356631	None
79585	chr2	61365035	61365435	401	*	h3k27ac.condition_c_vs_wt.res	2.84236	2.26404	1.92341	1.1771	0.239157	NA	chr2_61365035_61365435	None
79586	chr2	61368503	61368903	401	*	h3k27ac.condition_c_vs_wt.res	4.14739	-1.03298	1.35469	-0.762524	0.445747	NA	chr2_61368503_61368903	None
79587	chr2	61372524	61372924	401	*	h3k27ac.condition_c_vs_wt.res	5.5762	0.12618	1.13036	0.111628	0.911118	NA	chr2_61372524_61372924	None
79588	chr2	61376616	61377016	401	*	h3k27ac.condition_c_vs_wt.res	3.8397	0.315965	1.46585	0.21555	0.829338	NA	chr2_61376616_61377016	None
79589	chr2	61379880	61380280	401	*	h3k27ac.condition_c_vs_wt.res	2.32354	-4.69463	2.21435	-2.12009	0.033998	NA	chr2_61379880_61380280	None
79590	chr2	61380710	61381110	401	*	h3k27ac.condition_c_vs_wt.res	6.09376	2.38022	1.29772	1.83416	0.0666305	NA	chr2_61380710_61381110	None
79591	chr2	61389114	61389514	401	*	h3k27ac.condition_c_vs_wt.res	2.72717	0.0543493	1.86413	0.0291554	0.976741	NA	chr2_61389114_61389514	None
79592	chr2	61392033	61392433	401	*	h3k27ac.condition_c_vs_wt.res	4.12109	-0.307829	1.25631	-0.245027	0.806436	NA	chr2_61392033_61392433	None
79593	chr2	61398700	61399100	401	*	h3k27ac.condition_c_vs_wt.res	4.91849	0.698031	1.43021	0.488061	0.625506	NA	chr2_61398700_61399100	None
79594	chr2	61399457	61399857	401	*	h3k27ac.condition_c_vs_wt.res	3.0719	-3.39126	2.1903	-1.54831	0.121548	NA	chr2_61399457_61399857	None
79595	chr2	61404522	61404922	401	*	h3k27ac.condition_c_vs_wt.res	5.28084	-0.40363	1.24157	-0.325096	0.745108	NA	chr2_61404522_61404922	None
79596	chr2	61407373	61407773	401	*	h3k27ac.condition_c_vs_wt.res	10.8348	-0.438811	0.858448	-0.511168	0.609234	0.999816	chr2_61407373_61407773	None
79597	chr2	61411036	61411436	401	*	h3k27ac.condition_c_vs_wt.res	15.7178	-0.199979	0.752929	-0.265601	0.790547	0.999816	chr2_61411036_61411436	None
79598	chr2	61425974	61426374	401	*	h3k27ac.condition_c_vs_wt.res	137.144	-0.00474339	0.261355	-0.0181492	0.98552	0.999816	chr2_61425974_61426374	C_03
79599	chr2	61440533	61440933	401	*	h3k27ac.condition_c_vs_wt.res	31.879	-0.99079	0.541235	-1.83061	0.0671588	0.767286	chr2_61440533_61440933	C_03
79600	chr2	61470921	61471321	401	*	h3k27ac.condition_c_vs_wt.res	142.318	0.0189619	0.280413	0.0676215	0.946087	0.999816	chr2_61470921_61471321	C_03
79601	chr2	61474847	61475247	401	*	h3k27ac.condition_c_vs_wt.res	4.36421	-1.11863	1.40594	-0.795642	0.42624	NA	chr2_61474847_61475247	None
79602	chr2	61476887	61477287	401	*	h3k27ac.condition_c_vs_wt.res	6.88975	-0.193176	1.0314	-0.187294	0.85143	NA	chr2_61476887_61477287	None
79603	chr2	61479657	61480057	401	*	h3k27ac.condition_c_vs_wt.res	4.87544	-0.390955	1.43251	-0.272916	0.784918	NA	chr2_61479657_61480057	None
79604	chr2	61484662	61485062	401	*	h3k27ac.condition_c_vs_wt.res	4.75965	-3.14785	1.50784	-2.08765	0.0368291	NA	chr2_61484662_61485062	None
79605	chr2	61486310	61486710	401	*	h3k27ac.condition_c_vs_wt.res	5.72068	-1.98469	1.25281	-1.5842	0.113149	NA	chr2_61486310_61486710	None
79606	chr2	61488895	61489295	401	*	h3k27ac.condition_c_vs_wt.res	3.56828	0.518867	1.62374	0.31955	0.749309	NA	chr2_61488895_61489295	None
79607	chr2	61489472	61489872	401	*	h3k27ac.condition_c_vs_wt.res	3.58674	-0.752332	1.64438	-0.457516	0.6473	NA	chr2_61489472_61489872	None
79608	chr2	61490907	61491307	401	*	h3k27ac.condition_c_vs_wt.res	5.05894	-1.58785	1.31811	-1.20464	0.228343	NA	chr2_61490907_61491307	None
79609	chr2	61491623	61492023	401	*	h3k27ac.condition_c_vs_wt.res	5.46086	1.67295	1.24014	1.349	0.177337	NA	chr2_61491623_61492023	None
79610	chr2	61493895	61494295	401	*	h3k27ac.condition_c_vs_wt.res	8.27164	0.39268	0.98791	0.397486	0.691009	0.999816	chr2_61493895_61494295	None
79611	chr2	61498079	61498479	401	*	h3k27ac.condition_c_vs_wt.res	3.82685	0.624919	1.3767	0.453925	0.649883	NA	chr2_61498079_61498479	None
79612	chr2	61499418	61499818	401	*	h3k27ac.condition_c_vs_wt.res	5.08774	0.489153	1.25384	0.390126	0.696444	NA	chr2_61499418_61499818	None
79613	chr2	61503420	61503820	401	*	h3k27ac.condition_c_vs_wt.res	5.81782	-0.259194	1.16425	-0.222627	0.823826	NA	chr2_61503420_61503820	None
79614	chr2	61505744	61506144	401	*	h3k27ac.condition_c_vs_wt.res	3.54275	-0.571267	1.39116	-0.410641	0.681336	NA	chr2_61505744_61506144	None
79615	chr2	61507411	61507811	401	*	h3k27ac.condition_c_vs_wt.res	9.14131	0.570119	1.01314	0.562726	0.573622	0.999816	chr2_61507411_61507811	None
79616	chr2	61509984	61510384	401	*	h3k27ac.condition_c_vs_wt.res	3.12347	0.0565054	1.49538	0.0377867	0.969858	NA	chr2_61509984_61510384	None
79617	chr2	61511542	61511942	401	*	h3k27ac.condition_c_vs_wt.res	3.28288	-0.977544	1.5382	-0.635513	0.525094	NA	chr2_61511542_61511942	None
79618	chr2	61512804	61513204	401	*	h3k27ac.condition_c_vs_wt.res	5.29177	-0.73256	1.21443	-0.603214	0.546366	NA	chr2_61512804_61513204	None
79619	chr2	61513662	61514062	401	*	h3k27ac.condition_c_vs_wt.res	3.85766	1.13414	1.4202	0.798578	0.424535	NA	chr2_61513662_61514062	None
79620	chr2	61516391	61516791	401	*	h3k27ac.condition_c_vs_wt.res	4.59739	-0.404606	1.265	-0.319845	0.749086	NA	chr2_61516391_61516791	None
79621	chr2	61517298	61517698	401	*	h3k27ac.condition_c_vs_wt.res	4.07958	0.0553342	1.3038	0.0424407	0.966147	NA	chr2_61517298_61517698	None
79622	chr2	61518263	61518663	401	*	h3k27ac.condition_c_vs_wt.res	5.01275	0.127207	1.1949	0.106459	0.915219	NA	chr2_61518263_61518663	None
79623	chr2	61520232	61520632	401	*	h3k27ac.condition_c_vs_wt.res	2.80525	3.5742	2.16659	1.64969	0.0990058	NA	chr2_61520232_61520632	None
79624	chr2	61521702	61522102	401	*	h3k27ac.condition_c_vs_wt.res	6.93575	-1.75688	1.13977	-1.54143	0.123211	NA	chr2_61521702_61522102	None
79625	chr2	61525350	61525750	401	*	h3k27ac.condition_c_vs_wt.res	5.45697	-0.143557	1.25407	-0.114473	0.908863	NA	chr2_61525350_61525750	None
79626	chr2	61527037	61527437	401	*	h3k27ac.condition_c_vs_wt.res	7.6156	-0.745891	1.00178	-0.744569	0.456532	0.999816	chr2_61527037_61527437	None
79627	chr2	61528090	61528490	401	*	h3k27ac.condition_c_vs_wt.res	5.03499	-1.00015	1.36771	-0.73126	0.464621	NA	chr2_61528090_61528490	None
79628	chr2	61529729	61530129	401	*	h3k27ac.condition_c_vs_wt.res	8.8044	-0.94463	0.932379	-1.01314	0.310994	0.993311	chr2_61529729_61530129	None
79629	chr2	61530917	61531317	401	*	h3k27ac.condition_c_vs_wt.res	7.30199	-2.42492	1.19712	-2.02563	0.0428025	NA	chr2_61530917_61531317	None
79630	chr2	61532630	61533030	401	*	h3k27ac.condition_c_vs_wt.res	6.31174	-0.212496	1.13913	-0.186543	0.852019	NA	chr2_61532630_61533030	None
79631	chr2	61538410	61538810	401	*	h3k27ac.condition_c_vs_wt.res	105.881	0.59318	0.334226	1.77479	0.0759332	0.802279	chr2_61538410_61538810	C_04
79632	chr2	61569894	61570294	401	*	h3k27ac.condition_c_vs_wt.res	2.53539	4.03656	2.27199	1.77666	0.0756242	NA	chr2_61569894_61570294	None
79633	chr2	61575411	61575811	401	*	h3k27ac.condition_c_vs_wt.res	3.62206	2.02905	1.69978	1.19372	0.232589	NA	chr2_61575411_61575811	None
79634	chr2	61631024	61631424	401	*	h3k27ac.condition_c_vs_wt.res	2.78502	3.83355	2.16366	1.77179	0.0764297	NA	chr2_61631024_61631424	None
79635	chr2	61643686	61644086	401	*	h3k27ac.condition_c_vs_wt.res	2.85546	-2.97825	2.14712	-1.38709	0.165414	NA	chr2_61643686_61644086	None
79636	chr2	61670905	61671305	401	*	h3k27ac.condition_c_vs_wt.res	14.3374	1.11999	0.978379	1.14474	0.252316	0.975127	chr2_61670905_61671305	None
79637	chr2	61694630	61695030	401	*	h3k27ac.condition_c_vs_wt.res	36.2717	0.333899	0.56636	0.589553	0.55549	0.999816	chr2_61694630_61695030	None
79638	chr2	61704487	61704887	401	*	h3k27ac.condition_c_vs_wt.res	2.55986	-0.88894	1.78277	-0.498627	0.618042	NA	chr2_61704487_61704887	None
79639	chr2	61712064	61712464	401	*	h3k27ac.condition_c_vs_wt.res	2.98727	-0.047568	1.84038	-0.0258469	0.979379	NA	chr2_61712064_61712464	None
79640	chr2	61713229	61713629	401	*	h3k27ac.condition_c_vs_wt.res	4.10387	-0.405549	1.38028	-0.293815	0.768899	NA	chr2_61713229_61713629	None
79641	chr2	61756214	61756614	401	*	h3k27ac.condition_c_vs_wt.res	1.65477	0.887993	2.69556	0.329428	0.741832	NA	chr2_61756214_61756614	None
79642	chr2	61764058	61764458	401	*	h3k27ac.condition_c_vs_wt.res	49.7672	0.252901	0.450821	0.560978	0.574813	0.999816	chr2_61764058_61764458	C_05
79643	chr2	61775897	61776297	401	*	h3k27ac.condition_c_vs_wt.res	27.9679	0.224545	0.638435	0.351711	0.725055	0.999816	chr2_61775897_61776297	None
79644	chr2	61793434	61793834	401	*	h3k27ac.condition_c_vs_wt.res	4.78566	-0.110683	1.33176	-0.0831102	0.933764	NA	chr2_61793434_61793834	None
79645	chr2	61807655	61808055	401	*	h3k27ac.condition_c_vs_wt.res	2.27731	0.386442	2.24942	0.171796	0.863598	NA	chr2_61807655_61808055	None
79646	chr2	61845035	61845435	401	*	h3k27ac.condition_c_vs_wt.res	2.89969	1.41015	1.88823	0.746811	0.455178	NA	chr2_61845035_61845435	None
79647	chr2	61846796	61847196	401	*	h3k27ac.condition_c_vs_wt.res	2.57126	0.595203	1.72633	0.34478	0.73026	NA	chr2_61846796_61847196	None
79648	chr2	61854215	61854615	401	*	h3k27ac.condition_c_vs_wt.res	19.4487	0.351941	0.720504	0.488465	0.625221	0.999816	chr2_61854215_61854615	None
79649	chr2	61873814	61874214	401	*	h3k27ac.condition_c_vs_wt.res	3.37541	-0.750819	1.69156	-0.443863	0.657141	NA	chr2_61873814_61874214	None
79650	chr2	61885826	61886226	401	*	h3k27ac.condition_c_vs_wt.res	3.49773	-0.605602	1.62539	-0.372589	0.709455	NA	chr2_61885826_61886226	None
79651	chr2	61888305	61888705	401	*	h3k27ac.condition_c_vs_wt.res	60.7801	0.135108	0.381233	0.354398	0.723041	0.999816	chr2_61888305_61888705	C_05
79652	chr2	61895804	61896204	401	*	h3k27ac.condition_c_vs_wt.res	4.15899	-1.28569	1.34812	-0.953691	0.34024	NA	chr2_61895804_61896204	None
79653	chr2	61903503	61903903	401	*	h3k27ac.condition_c_vs_wt.res	4.15082	-1.48783	1.55625	-0.956036	0.339054	NA	chr2_61903503_61903903	None
79654	chr2	61905614	61906014	401	*	h3k27ac.condition_c_vs_wt.res	25.0688	0.346496	0.688619	0.503176	0.61484	0.999816	chr2_61905614_61906014	None
79655	chr2	61907733	61908133	401	*	h3k27ac.condition_c_vs_wt.res	3.115	0.198487	1.77351	0.111917	0.910889	NA	chr2_61907733_61908133	None
79656	chr2	61919870	61920270	401	*	h3k27ac.condition_c_vs_wt.res	4.38911	0.307454	1.30573	0.235465	0.813848	NA	chr2_61919870_61920270	None
79657	chr2	61995220	61995620	401	*	h3k27ac.condition_c_vs_wt.res	7.1786	2.35657	1.15861	2.03395	0.0419565	NA	chr2_61995220_61995620	None
79658	chr2	62010910	62011310	401	*	h3k27ac.condition_c_vs_wt.res	6.23564	0.264455	1.11316	0.237571	0.812214	NA	chr2_62010910_62011310	None
79659	chr2	62032116	62032516	401	*	h3k27ac.condition_c_vs_wt.res	5.11818	-1.44797	1.18132	-1.22573	0.220302	NA	chr2_62032116_62032516	None
79660	chr2	62039259	62039659	401	*	h3k27ac.condition_c_vs_wt.res	17.838	0.315143	0.673467	0.467942	0.639826	0.999816	chr2_62039259_62039659	None
79661	chr2	62040669	62041069	401	*	h3k27ac.condition_c_vs_wt.res	4.56792	-0.825566	1.3594	-0.607302	0.54365	NA	chr2_62040669_62041069	None
79662	chr2	62099125	62099525	401	*	h3k27ac.condition_c_vs_wt.res	10.4864	0.298028	0.892389	0.333966	0.738405	0.999816	chr2_62099125_62099525	None
79663	chr2	62112186	62112586	401	*	h3k27ac.condition_c_vs_wt.res	2.72214	-1.18931	1.78522	-0.666198	0.505285	NA	chr2_62112186_62112586	None
79664	chr2	62114613	62115013	401	*	h3k27ac.condition_c_vs_wt.res	4.75986	0.62683	1.38585	0.452306	0.651049	NA	chr2_62114613_62115013	None
79665	chr2	62119582	62119982	401	*	h3k27ac.condition_c_vs_wt.res	4.94636	0.437155	1.22424	0.357082	0.72103	NA	chr2_62119582_62119982	None
79666	chr2	62122483	62122883	401	*	h3k27ac.condition_c_vs_wt.res	4.95962	-0.923242	1.257	-0.73448	0.462656	NA	chr2_62122483_62122883	None
79667	chr2	62129693	62130093	401	*	h3k27ac.condition_c_vs_wt.res	25.3226	0.382641	0.545582	0.701345	0.483088	0.999816	chr2_62129693_62130093	None
79668	chr2	62141376	62141776	401	*	h3k27ac.condition_c_vs_wt.res	38.5589	0.551101	0.458158	1.20286	0.22903	0.964062	chr2_62141376_62141776	C_07
79669	chr2	62145540	62145940	401	*	h3k27ac.condition_c_vs_wt.res	10.0821	0.797294	0.843819	0.944864	0.344728	0.997717	chr2_62145540_62145940	None
79670	chr2	62157165	62157565	401	*	h3k27ac.condition_c_vs_wt.res	5.07814	0.601079	1.24302	0.483565	0.628695	NA	chr2_62157165_62157565	None
79671	chr2	62159467	62159867	401	*	h3k27ac.condition_c_vs_wt.res	3.19983	2.59572	1.76001	1.47483	0.140257	NA	chr2_62159467_62159867	None
79672	chr2	62161578	62161978	401	*	h3k27ac.condition_c_vs_wt.res	3.94545	0.793513	1.38802	0.571687	0.567534	NA	chr2_62161578_62161978	None
79673	chr2	62164280	62164680	401	*	h3k27ac.condition_c_vs_wt.res	5.67542	2.17786	1.38518	1.57227	0.115889	NA	chr2_62164280_62164680	None
79674	chr2	62176298	62176698	401	*	h3k27ac.condition_c_vs_wt.res	3.38145	3.64719	2.00784	1.81647	0.0692981	NA	chr2_62176298_62176698	C_08
79675	chr2	62181162	62181562	401	*	h3k27ac.condition_c_vs_wt.res	44.5391	1.85051	0.510717	3.62335	0.000290813	0.0461118	chr2_62181162_62181562	C_08
79676	chr2	62189209	62189609	401	*	h3k27ac.condition_c_vs_wt.res	4.65904	0.0350401	1.29383	0.0270824	0.978394	NA	chr2_62189209_62189609	None
79677	chr2	62190512	62190912	401	*	h3k27ac.condition_c_vs_wt.res	2.33644	0.799958	1.84473	0.433644	0.664547	NA	chr2_62190512_62190912	None
79678	chr2	62192360	62192760	401	*	h3k27ac.condition_c_vs_wt.res	3.30153	1.17053	1.58504	0.738488	0.460218	NA	chr2_62192360_62192760	None
79679	chr2	62196150	62196550	401	*	h3k27ac.condition_c_vs_wt.res	145.959	0.732146	0.295685	2.4761	0.0132825	0.417933	chr2_62196150_62196550	C_04
79680	chr2	62205628	62206028	401	*	h3k27ac.condition_c_vs_wt.res	6.83665	0.442845	1.07143	0.413321	0.679372	NA	chr2_62205628_62206028	None
79681	chr2	62207716	62208116	401	*	h3k27ac.condition_c_vs_wt.res	5.3673	0.286867	1.27745	0.224561	0.822321	NA	chr2_62207716_62208116	None
79682	chr2	62209079	62209479	401	*	h3k27ac.condition_c_vs_wt.res	8.02289	0.040182	1.00315	0.0400557	0.968049	0.999816	chr2_62209079_62209479	None
79683	chr2	62210997	62211397	401	*	h3k27ac.condition_c_vs_wt.res	2.67519	-0.519541	1.73979	-0.298622	0.765228	NA	chr2_62210997_62211397	None
79684	chr2	62212343	62212743	401	*	h3k27ac.condition_c_vs_wt.res	5.46493	0.245432	1.14207	0.214902	0.829844	NA	chr2_62212343_62212743	None
79685	chr2	62214250	62214650	401	*	h3k27ac.condition_c_vs_wt.res	5.26588	0.220561	1.24946	0.176525	0.859882	NA	chr2_62214250_62214650	None
79686	chr2	62215934	62216334	401	*	h3k27ac.condition_c_vs_wt.res	6.20023	0.243684	1.13002	0.215646	0.829264	NA	chr2_62215934_62216334	None
79687	chr2	62221403	62221803	401	*	h3k27ac.condition_c_vs_wt.res	4.12917	-1.34554	1.56049	-0.862252	0.388549	NA	chr2_62221403_62221803	None
79688	chr2	62222742	62223142	401	*	h3k27ac.condition_c_vs_wt.res	4.66186	-2.72916	1.54349	-1.76817	0.0770317	NA	chr2_62222742_62223142	None
79689	chr2	62225725	62226125	401	*	h3k27ac.condition_c_vs_wt.res	4.69687	-1.20501	1.47019	-0.819631	0.412427	NA	chr2_62225725_62226125	None
79690	chr2	62227385	62227785	401	*	h3k27ac.condition_c_vs_wt.res	7.79993	0.870561	1.00378	0.867282	0.385787	0.999816	chr2_62227385_62227785	None
79691	chr2	62229041	62229441	401	*	h3k27ac.condition_c_vs_wt.res	5.11544	0.604362	1.39373	0.433629	0.664558	NA	chr2_62229041_62229441	None
79692	chr2	62231811	62232211	401	*	h3k27ac.condition_c_vs_wt.res	6.3441	0.918985	1.15131	0.798208	0.42475	NA	chr2_62231811_62232211	None
79693	chr2	62234803	62235203	401	*	h3k27ac.condition_c_vs_wt.res	5.43909	0.201566	1.26023	0.159944	0.872925	NA	chr2_62234803_62235203	None
79694	chr2	62235599	62235999	401	*	h3k27ac.condition_c_vs_wt.res	4.22762	1.23734	1.54892	0.798839	0.424384	NA	chr2_62235599_62235999	None
79695	chr2	62287955	62288355	401	*	h3k27ac.condition_c_vs_wt.res	2.67698	-1.84457	1.85072	-0.99668	0.31892	NA	chr2_62287955_62288355	None
79696	chr2	62293493	62293893	401	*	h3k27ac.condition_c_vs_wt.res	6.78549	-0.343557	1.14112	-0.301069	0.763362	NA	chr2_62293493_62293893	None
79697	chr2	62303044	62303444	401	*	h3k27ac.condition_c_vs_wt.res	3.0194	0.757253	1.65852	0.456583	0.647971	NA	chr2_62303044_62303444	None
79698	chr2	62305127	62305527	401	*	h3k27ac.condition_c_vs_wt.res	6.93686	1.14863	1.18186	0.971886	0.331107	NA	chr2_62305127_62305527	None
79699	chr2	62306972	62307372	401	*	h3k27ac.condition_c_vs_wt.res	8.02671	-0.0974022	0.908611	-0.107199	0.914631	0.999816	chr2_62306972_62307372	None
79700	chr2	62309328	62309728	401	*	h3k27ac.condition_c_vs_wt.res	4.63755	-0.932773	1.30263	-0.716068	0.47395	NA	chr2_62309328_62309728	None
79701	chr2	62313831	62314231	401	*	h3k27ac.condition_c_vs_wt.res	5.47708	-0.830249	1.2702	-0.653639	0.513344	NA	chr2_62313831_62314231	None
79702	chr2	62316320	62316720	401	*	h3k27ac.condition_c_vs_wt.res	2.75517	0.0140703	1.84311	0.00763399	0.993909	NA	chr2_62316320_62316720	None
79703	chr2	62318894	62319294	401	*	h3k27ac.condition_c_vs_wt.res	3.82909	0.965223	1.63167	0.591556	0.554148	NA	chr2_62318894_62319294	None
79704	chr2	62335699	62336099	401	*	h3k27ac.condition_c_vs_wt.res	3.62277	-0.276714	1.68356	-0.164363	0.869446	NA	chr2_62335699_62336099	None
79705	chr2	62341190	62341590	401	*	h3k27ac.condition_c_vs_wt.res	5.09311	0.707625	1.48195	0.477496	0.633009	NA	chr2_62341190_62341590	None
79706	chr2	62362960	62363360	401	*	h3k27ac.condition_c_vs_wt.res	11.1148	1.29995	0.86607	1.50097	0.133363	0.894962	chr2_62362960_62363360	None
79707	chr2	62364941	62365341	401	*	h3k27ac.condition_c_vs_wt.res	4.52194	-0.307002	1.3181	-0.232913	0.815829	NA	chr2_62364941_62365341	None
79708	chr2	62369483	62369883	401	*	h3k27ac.condition_c_vs_wt.res	3.34779	1.83628	1.72271	1.06592	0.286459	NA	chr2_62369483_62369883	None
79709	chr2	62380524	62380924	401	*	h3k27ac.condition_c_vs_wt.res	3.34488	-0.273589	1.54492	-0.17709	0.859438	NA	chr2_62380524_62380924	None
79710	chr2	62382635	62383035	401	*	h3k27ac.condition_c_vs_wt.res	4.22808	1.49493	1.33454	1.12019	0.262633	NA	chr2_62382635_62383035	None
79711	chr2	62408030	62408430	401	*	h3k27ac.condition_c_vs_wt.res	5.67611	0.0350162	1.21791	0.028751	0.977063	NA	chr2_62408030_62408430	None
79712	chr2	62409680	62410080	401	*	h3k27ac.condition_c_vs_wt.res	5.39435	-0.500605	1.35002	-0.370812	0.710777	NA	chr2_62409680_62410080	None
79713	chr2	62411575	62411975	401	*	h3k27ac.condition_c_vs_wt.res	8.60631	1.29846	0.952965	1.36255	0.173026	0.929668	chr2_62411575_62411975	None
79714	chr2	62413008	62413408	401	*	h3k27ac.condition_c_vs_wt.res	4.09187	-0.779452	1.58325	-0.492311	0.6225	NA	chr2_62413008_62413408	None
79715	chr2	62415137	62415537	401	*	h3k27ac.condition_c_vs_wt.res	9.21901	0.355747	1.21511	0.29277	0.769698	0.999816	chr2_62415137_62415537	None
79716	chr2	62416846	62417246	401	*	h3k27ac.condition_c_vs_wt.res	3.51625	2.41651	1.66658	1.44999	0.147062	NA	chr2_62416846_62417246	None
79717	chr2	62424915	62425315	401	*	h3k27ac.condition_c_vs_wt.res	2.10379	0.542572	2.25793	0.240296	0.810101	NA	chr2_62424915_62425315	None
79718	chr2	62426570	62426970	401	*	h3k27ac.condition_c_vs_wt.res	3.70662	-0.676654	1.68347	-0.401941	0.687728	NA	chr2_62426570_62426970	None
79719	chr2	62447239	62447639	401	*	h3k27ac.condition_c_vs_wt.res	2.58024	-1.64549	1.94231	-0.847179	0.396896	NA	chr2_62447239_62447639	None
79720	chr2	62448480	62448880	401	*	h3k27ac.condition_c_vs_wt.res	3.03663	-3.24285	2.13483	-1.51902	0.128758	NA	chr2_62448480_62448880	None
79721	chr2	62452612	62453012	401	*	h3k27ac.condition_c_vs_wt.res	3.04049	-2.87105	2.02646	-1.41678	0.156548	NA	chr2_62452612_62453012	None
79722	chr2	62456765	62457165	401	*	h3k27ac.condition_c_vs_wt.res	4.64414	1.43172	1.4466	0.989711	0.322315	NA	chr2_62456765_62457165	None
79723	chr2	62461672	62462072	401	*	h3k27ac.condition_c_vs_wt.res	3.1119	0.677218	1.5824	0.427968	0.668674	NA	chr2_62461672_62462072	None
79724	chr2	62478107	62478507	401	*	h3k27ac.condition_c_vs_wt.res	4.2141	0.0761542	1.51922	0.0501273	0.960021	NA	chr2_62478107_62478507	None
79725	chr2	62505940	62506340	401	*	h3k27ac.condition_c_vs_wt.res	5.95337	-1.14597	1.24116	-0.923309	0.355846	NA	chr2_62505940_62506340	None
79726	chr2	62660236	62660636	401	*	h3k27ac.condition_c_vs_wt.res	3.42154	-2.99401	3.68089	-0.813394	0.415992	NA	chr2_62660236_62660636	None
79727	chr2	62705460	62705860	401	*	h3k27ac.condition_c_vs_wt.res	33.7736	0.864942	0.504379	1.71487	0.08637	0.823161	chr2_62705460_62705860	None
79728	chr2	62725813	62726213	401	*	h3k27ac.condition_c_vs_wt.res	4.12044	1.37042	1.56567	0.875292	0.381415	NA	chr2_62725813_62726213	None
79729	chr2	62754527	62754927	401	*	h3k27ac.condition_c_vs_wt.res	4.04064	-1.96312	1.52886	-1.28404	0.199127	NA	chr2_62754527_62754927	None
79730	chr2	62802009	62802409	401	*	h3k27ac.condition_c_vs_wt.res	4.11086	0.146825	1.43535	0.102292	0.918525	NA	chr2_62802009_62802409	None
79731	chr2	62813162	62813562	401	*	h3k27ac.condition_c_vs_wt.res	4.72888	-1.32849	1.44401	-0.920002	0.357572	NA	chr2_62813162_62813562	None
79732	chr2	62817294	62817694	401	*	h3k27ac.condition_c_vs_wt.res	2.10945	-4.16131	2.49259	-1.66947	0.0950233	NA	chr2_62817294_62817694	None
79733	chr2	62855258	62855658	401	*	h3k27ac.condition_c_vs_wt.res	3.35428	0.334458	1.69675	0.197117	0.843736	NA	chr2_62855258_62855658	None
79734	chr2	62856456	62856856	401	*	h3k27ac.condition_c_vs_wt.res	3.93685	0.37942	1.61494	0.234943	0.814253	NA	chr2_62856456_62856856	None
79735	chr2	63050341	63050741	401	*	h3k27ac.condition_c_vs_wt.res	10.9915	1.20668	0.942944	1.2797	0.200651	0.947268	chr2_63050341_63050741	None
79736	chr2	63053812	63054212	401	*	h3k27ac.condition_c_vs_wt.res	3.23286	-3.29323	1.76075	-1.87036	0.0614341	NA	chr2_63053812_63054212	None
79737	chr2	63105923	63106323	401	*	h3k27ac.condition_c_vs_wt.res	3.39888	-0.652343	1.52469	-0.427854	0.668758	NA	chr2_63105923_63106323	None
79738	chr2	63358501	63358901	401	*	h3k27ac.condition_c_vs_wt.res	7.77293	0.881145	1.00653	0.875425	0.381343	0.999816	chr2_63358501_63358901	None
79739	chr2	63408400	63408800	401	*	h3k27ac.condition_c_vs_wt.res	4.89044	0.0258389	1.42944	0.0180763	0.985578	NA	chr2_63408400_63408800	None
79740	chr2	63424682	63425082	401	*	h3k27ac.condition_c_vs_wt.res	4.79742	-0.711979	1.23755	-0.575313	0.56508	NA	chr2_63424682_63425082	None
79741	chr2	63530886	63531286	401	*	h3k27ac.condition_c_vs_wt.res	3.70838	-2.8176	1.62289	-1.73616	0.082535	NA	chr2_63530886_63531286	None
79742	chr2	63586523	63586923	401	*	h3k27ac.condition_c_vs_wt.res	3.8979	-2.32498	1.50003	-1.54995	0.121153	NA	chr2_63586523_63586923	None
79743	chr2	63588370	63588770	401	*	h3k27ac.condition_c_vs_wt.res	41.9815	0.413822	0.453319	0.912871	0.361311	0.999816	chr2_63588370_63588770	C_05
79744	chr2	63600708	63601108	401	*	h3k27ac.condition_c_vs_wt.res	3.38017	-0.629149	1.56084	-0.403083	0.686887	NA	chr2_63600708_63601108	None
79745	chr2	63605602	63606002	401	*	h3k27ac.condition_c_vs_wt.res	2.00135	3.18014	2.21669	1.43463	0.151392	NA	chr2_63605602_63606002	None
79746	chr2	63681706	63682106	401	*	h3k27ac.condition_c_vs_wt.res	2.53863	0.746708	2.05218	0.363862	0.715961	NA	chr2_63681706_63682106	None
79747	chr2	63698887	63699287	401	*	h3k27ac.condition_c_vs_wt.res	4.88285	-0.66583	1.5639	-0.425749	0.670291	NA	chr2_63698887_63699287	None
79748	chr2	63717421	63717821	401	*	h3k27ac.condition_c_vs_wt.res	3.51055	-0.890347	1.6205	-0.549427	0.582712	NA	chr2_63717421_63717821	None
79749	chr2	63736988	63737388	401	*	h3k27ac.condition_c_vs_wt.res	3.33501	0.633188	1.7162	0.368948	0.712166	NA	chr2_63736988_63737388	None
79750	chr2	63765210	63765610	401	*	h3k27ac.condition_c_vs_wt.res	4.45986	0.793488	1.40339	0.565408	0.571796	NA	chr2_63765210_63765610	None
79751	chr2	63820849	63821249	401	*	h3k27ac.condition_c_vs_wt.res	12.0767	-0.985466	0.786273	-1.25334	0.210083	0.954367	chr2_63820849_63821249	None
79752	chr2	63823339	63823739	401	*	h3k27ac.condition_c_vs_wt.res	12.5475	-0.201574	0.745985	-0.270212	0.786997	0.999816	chr2_63823339_63823739	None
79753	chr2	63841183	63841583	401	*	h3k27ac.condition_c_vs_wt.res	121.932	0.221761	0.331265	0.669436	0.503217	0.999816	chr2_63841183_63841583	C_04
79754	chr2	63844551	63844951	401	*	h3k27ac.condition_c_vs_wt.res	5.65008	0.279128	1.18285	0.235979	0.813449	NA	chr2_63844551_63844951	None
79755	chr2	63855872	63856272	401	*	h3k27ac.condition_c_vs_wt.res	4.71966	-0.418213	1.41263	-0.296053	0.76719	NA	chr2_63855872_63856272	None
79756	chr2	63866270	63866670	401	*	h3k27ac.condition_c_vs_wt.res	5.00489	-0.316233	1.34092	-0.235833	0.813562	NA	chr2_63866270_63866670	None
79757	chr2	63887838	63888238	401	*	h3k27ac.condition_c_vs_wt.res	5.26044	-0.891757	1.29896	-0.686517	0.492387	NA	chr2_63887838_63888238	None
79758	chr2	63889146	63889546	401	*	h3k27ac.condition_c_vs_wt.res	3.62826	0.201782	1.55514	0.129751	0.896763	NA	chr2_63889146_63889546	None
79759	chr2	63890883	63891283	401	*	h3k27ac.condition_c_vs_wt.res	4.25611	0.420586	1.34301	0.313168	0.754153	NA	chr2_63890883_63891283	None
79760	chr2	63947936	63948336	401	*	h3k27ac.condition_c_vs_wt.res	3.74405	1.59838	1.49646	1.06811	0.285473	NA	chr2_63947936_63948336	None
79761	chr2	63977984	63978384	401	*	h3k27ac.condition_c_vs_wt.res	4.92437	-0.115314	1.33642	-0.0862855	0.931239	NA	chr2_63977984_63978384	None
79762	chr2	64001183	64001583	401	*	h3k27ac.condition_c_vs_wt.res	4.85453	0.000913727	1.37765	0.000663249	0.999471	NA	chr2_64001183_64001583	None
79763	chr2	64008517	64008917	401	*	h3k27ac.condition_c_vs_wt.res	3.62336	-1.66255	1.54056	-1.07918	0.280507	NA	chr2_64008517_64008917	None
79764	chr2	64019119	64019519	401	*	h3k27ac.condition_c_vs_wt.res	140.925	-0.0750644	0.299699	-0.250466	0.802227	0.999816	chr2_64019119_64019519	C_04
79765	chr2	64022344	64022744	401	*	h3k27ac.condition_c_vs_wt.res	4.67381	1.04198	1.39053	0.749342	0.453651	NA	chr2_64022344_64022744	None
79766	chr2	64023930	64024330	401	*	h3k27ac.condition_c_vs_wt.res	9.15465	1.30384	1.02558	1.27132	0.203616	0.949727	chr2_64023930_64024330	None
79767	chr2	64033477	64033877	401	*	h3k27ac.condition_c_vs_wt.res	2.42272	0.145839	1.91308	0.0762326	0.939234	NA	chr2_64033477_64033877	None
79768	chr2	64062875	64063275	401	*	h3k27ac.condition_c_vs_wt.res	61.9243	0.704396	0.457756	1.5388	0.123853	0.887445	chr2_64062875_64063275	C_07
79769	chr2	64075156	64075556	401	*	h3k27ac.condition_c_vs_wt.res	2.78081	-2.62916	2.13734	-1.23011	0.218656	NA	chr2_64075156_64075556	None
79770	chr2	64077365	64077765	401	*	h3k27ac.condition_c_vs_wt.res	1.75498	-1.58096	2.73993	-0.57701	0.563933	NA	chr2_64077365_64077765	None
79771	chr2	64080436	64080836	401	*	h3k27ac.condition_c_vs_wt.res	4.15358	0.137348	1.31483	0.104461	0.916804	NA	chr2_64080436_64080836	None
79772	chr2	64081930	64082330	401	*	h3k27ac.condition_c_vs_wt.res	6.8306	0.557685	1.1437	0.487615	0.625822	NA	chr2_64081930_64082330	None
79773	chr2	64083607	64084007	401	*	h3k27ac.condition_c_vs_wt.res	6.56835	1.5729	1.1238	1.39962	0.161627	NA	chr2_64083607_64084007	None
79774	chr2	64088695	64089095	401	*	h3k27ac.condition_c_vs_wt.res	36.5379	-0.295336	0.52569	-0.561806	0.574248	0.999816	chr2_64088695_64089095	C_03
79775	chr2	64100675	64101075	401	*	h3k27ac.condition_c_vs_wt.res	71.9404	0.296017	0.443203	0.667903	0.504195	0.999816	chr2_64100675_64101075	C_02
79776	chr2	64120228	64120628	401	*	h3k27ac.condition_c_vs_wt.res	6.77496	0.375848	1.10323	0.340679	0.733345	NA	chr2_64120228_64120628	None
79777	chr2	64122651	64123051	401	*	h3k27ac.condition_c_vs_wt.res	15.358	-0.483364	0.811784	-0.595435	0.551553	0.999816	chr2_64122651_64123051	None
79778	chr2	64126789	64127189	401	*	h3k27ac.condition_c_vs_wt.res	8.35387	-0.0262757	0.935853	-0.0280767	0.977601	0.999816	chr2_64126789_64127189	None
79779	chr2	64129339	64129739	401	*	h3k27ac.condition_c_vs_wt.res	3.11004	0.464972	1.60572	0.289572	0.772144	NA	chr2_64129339_64129739	None
79780	chr2	64144055	64144455	401	*	h3k27ac.condition_c_vs_wt.res	132.728	0.317649	0.309373	1.02675	0.304537	0.991001	chr2_64144055_64144455	C_04
79781	chr2	64145478	64145878	401	*	h3k27ac.condition_c_vs_wt.res	3.10352	0.324391	1.5747	0.206001	0.83679	NA	chr2_64145478_64145878	None
79782	chr2	64159699	64160099	401	*	h3k27ac.condition_c_vs_wt.res	3.7385	-1.65646	1.49392	-1.1088	0.267517	NA	chr2_64159699_64160099	None
79783	chr2	64166224	64166624	401	*	h3k27ac.condition_c_vs_wt.res	4.92531	-2.21939	1.59485	-1.3916	0.164044	NA	chr2_64166224_64166624	None
79784	chr2	64167707	64168107	401	*	h3k27ac.condition_c_vs_wt.res	3.31276	-0.964577	1.51473	-0.636796	0.524258	NA	chr2_64167707_64168107	None
79785	chr2	64173156	64173556	401	*	h3k27ac.condition_c_vs_wt.res	3.7154	-0.119311	1.45071	-0.0822431	0.934453	NA	chr2_64173156_64173556	None
79786	chr2	64174555	64174955	401	*	h3k27ac.condition_c_vs_wt.res	3.44115	0.806359	1.55248	0.5194	0.603482	NA	chr2_64174555_64174955	None
79787	chr2	64190833	64191233	401	*	h3k27ac.condition_c_vs_wt.res	5.18491	1.51765	1.28777	1.17851	0.238594	NA	chr2_64190833_64191233	None
79788	chr2	64198037	64198437	401	*	h3k27ac.condition_c_vs_wt.res	11.9476	-0.0365051	0.783862	-0.0465708	0.962855	0.999816	chr2_64198037_64198437	None
79789	chr2	64204171	64204571	401	*	h3k27ac.condition_c_vs_wt.res	9.88769	0.242919	0.881155	0.275683	0.782792	0.999816	chr2_64204171_64204571	None
79790	chr2	64205670	64206070	401	*	h3k27ac.condition_c_vs_wt.res	3.86822	0.443533	1.42787	0.310625	0.756086	NA	chr2_64205670_64206070	None
79791	chr2	64207140	64207540	401	*	h3k27ac.condition_c_vs_wt.res	6.23084	1.21383	1.12172	1.08211	0.279202	NA	chr2_64207140_64207540	None
79792	chr2	64214005	64214405	401	*	h3k27ac.condition_c_vs_wt.res	52.5454	-0.159719	0.448579	-0.356054	0.7218	0.999816	chr2_64214005_64214405	C_02
79793	chr2	64223144	64223544	401	*	h3k27ac.condition_c_vs_wt.res	21.1146	0.445137	0.663295	0.6711	0.502157	0.999816	chr2_64223144_64223544	None
79794	chr2	64228262	64228662	401	*	h3k27ac.condition_c_vs_wt.res	44.1097	0.639685	0.460327	1.38963	0.164641	0.92258	chr2_64228262_64228662	None
79795	chr2	64232521	64232921	401	*	h3k27ac.condition_c_vs_wt.res	5.02939	-1.42719	1.2496	-1.14212	0.253403	NA	chr2_64232521_64232921	None
79796	chr2	64243629	64244029	401	*	h3k27ac.condition_c_vs_wt.res	5.02008	2.28724	1.39435	1.64036	0.10093	NA	chr2_64243629_64244029	None
79797	chr2	64249523	64249923	401	*	h3k27ac.condition_c_vs_wt.res	2.71021	1.29657	1.99431	0.650137	0.515603	NA	chr2_64249523_64249923	None
79798	chr2	64250507	64250907	401	*	h3k27ac.condition_c_vs_wt.res	3.96334	-0.529398	1.4645	-0.361487	0.717736	NA	chr2_64250507_64250907	None
79799	chr2	64251480	64251880	401	*	h3k27ac.condition_c_vs_wt.res	3.81124	-0.0966231	1.51964	-0.0635828	0.949302	NA	chr2_64251480_64251880	None
79800	chr2	64252753	64253153	401	*	h3k27ac.condition_c_vs_wt.res	2.16457	-1.78344	2.01043	-0.887094	0.375028	NA	chr2_64252753_64253153	None
79801	chr2	64254626	64255026	401	*	h3k27ac.condition_c_vs_wt.res	3.28836	0.759381	1.64264	0.462293	0.643871	NA	chr2_64254626_64255026	None
79802	chr2	64255928	64256328	401	*	h3k27ac.condition_c_vs_wt.res	3.88676	-0.142989	1.50631	-0.0949267	0.924373	NA	chr2_64255928_64256328	None
79803	chr2	64260802	64261202	401	*	h3k27ac.condition_c_vs_wt.res	45.5922	0.252471	0.535718	0.471276	0.637443	0.999816	chr2_64260802_64261202	None
79804	chr2	64267179	64267579	401	*	h3k27ac.condition_c_vs_wt.res	2.66481	1.57012	1.82367	0.860967	0.389256	NA	chr2_64267179_64267579	None
79805	chr2	64273703	64274103	401	*	h3k27ac.condition_c_vs_wt.res	7.67125	-1.19013	1.02163	-1.16494	0.244044	0.972041	chr2_64273703_64274103	None
79806	chr2	64277113	64277513	401	*	h3k27ac.condition_c_vs_wt.res	8.893	0.0304893	0.979978	0.0311123	0.97518	0.999816	chr2_64277113_64277513	None
79807	chr2	64283623	64284023	401	*	h3k27ac.condition_c_vs_wt.res	40.2772	0.164348	0.472554	0.347786	0.728001	0.999816	chr2_64283623_64284023	C_07
79808	chr2	64287328	64287728	401	*	h3k27ac.condition_c_vs_wt.res	2.77433	-4.34943	2.14099	-2.03151	0.0422034	NA	chr2_64287328_64287728	None
79809	chr2	64295298	64295698	401	*	h3k27ac.condition_c_vs_wt.res	4.03312	-0.84005	1.42457	-0.589688	0.5554	NA	chr2_64295298_64295698	None
79810	chr2	64310698	64311098	401	*	h3k27ac.condition_c_vs_wt.res	4.57662	-2.52109	1.49796	-1.68302	0.0923722	NA	chr2_64310698_64311098	None
79811	chr2	64312252	64312652	401	*	h3k27ac.condition_c_vs_wt.res	4.67192	3.87273	1.85059	2.09271	0.0363754	NA	chr2_64312252_64312652	None
79812	chr2	64327361	64327761	401	*	h3k27ac.condition_c_vs_wt.res	12.0902	0.90972	0.925539	0.982908	0.325653	0.996119	chr2_64327361_64327761	None
79813	chr2	64330634	64331034	401	*	h3k27ac.condition_c_vs_wt.res	6.21738	-0.577353	1.11592	-0.51738	0.604891	NA	chr2_64330634_64331034	None
79814	chr2	64352589	64352989	401	*	h3k27ac.condition_c_vs_wt.res	3.38918	-3.64399	1.99293	-1.82846	0.0674801	NA	chr2_64352589_64352989	None
79815	chr2	64360051	64360451	401	*	h3k27ac.condition_c_vs_wt.res	18.1707	1.36906	0.716996	1.90944	0.0562048	0.719858	chr2_64360051_64360451	None
79816	chr2	64364060	64364460	401	*	h3k27ac.condition_c_vs_wt.res	4.16627	-0.620494	1.44612	-0.429076	0.667868	NA	chr2_64364060_64364460	None
79817	chr2	64366710	64367110	401	*	h3k27ac.condition_c_vs_wt.res	3.14414	0.726838	1.82819	0.397572	0.690945	NA	chr2_64366710_64367110	None
79818	chr2	64369760	64370160	401	*	h3k27ac.condition_c_vs_wt.res	5.06344	-1.79937	1.23105	-1.46166	0.143835	NA	chr2_64369760_64370160	None
79819	chr2	64392700	64393100	401	*	h3k27ac.condition_c_vs_wt.res	3.36244	0.403322	1.41939	0.284151	0.776294	NA	chr2_64392700_64393100	None
79820	chr2	64396115	64396515	401	*	h3k27ac.condition_c_vs_wt.res	1.9465	-2.55996	2.35758	-1.08584	0.277548	NA	chr2_64396115_64396515	None
79821	chr2	64400988	64401388	401	*	h3k27ac.condition_c_vs_wt.res	3.76498	-0.129317	1.39354	-0.0927975	0.926064	NA	chr2_64400988_64401388	None
79822	chr2	64404617	64405017	401	*	h3k27ac.condition_c_vs_wt.res	2.54944	3.54766	3.54016	1.00212	0.316286	NA	chr2_64404617_64405017	None
79823	chr2	64454038	64454438	401	*	h3k27ac.condition_c_vs_wt.res	22.2293	0.953085	0.671622	1.41908	0.155876	0.916695	chr2_64454038_64454438	None
79824	chr2	64459604	64460004	401	*	h3k27ac.condition_c_vs_wt.res	2.34633	1.34144	2.20209	0.609168	0.542413	NA	chr2_64459604_64460004	None
79825	chr2	64474097	64474497	401	*	h3k27ac.condition_c_vs_wt.res	5.10607	-0.447859	1.16314	-0.385042	0.700206	NA	chr2_64474097_64474497	None
79826	chr2	64479597	64479997	401	*	h3k27ac.condition_c_vs_wt.res	3.24722	-0.670837	1.46644	-0.457461	0.64734	NA	chr2_64479597_64479997	None
79827	chr2	64488364	64488764	401	*	h3k27ac.condition_c_vs_wt.res	8.05962	0.295014	1.03482	0.285086	0.775578	0.999816	chr2_64488364_64488764	None
79828	chr2	64499864	64500264	401	*	h3k27ac.condition_c_vs_wt.res	2.03829	-0.762248	2.25251	-0.338399	0.735062	NA	chr2_64499864_64500264	None
79829	chr2	64524284	64524684	401	*	h3k27ac.condition_c_vs_wt.res	130.765	0.289658	0.31969	0.906058	0.364905	0.999816	chr2_64524284_64524684	C_04
79830	chr2	64529076	64529476	401	*	h3k27ac.condition_c_vs_wt.res	3.30813	0.311989	1.59553	0.19554	0.84497	NA	chr2_64529076_64529476	None
79831	chr2	64532910	64533310	401	*	h3k27ac.condition_c_vs_wt.res	7.20108	-0.765334	1.22581	-0.624349	0.532398	NA	chr2_64532910_64533310	None
79832	chr2	64555117	64555517	401	*	h3k27ac.condition_c_vs_wt.res	2.28411	-0.00831033	2.39554	-0.00346908	0.997232	NA	chr2_64555117_64555517	None
79833	chr2	64558893	64559293	401	*	h3k27ac.condition_c_vs_wt.res	3.55191	-1.01918	1.5619	-0.652521	0.514065	NA	chr2_64558893_64559293	None
79834	chr2	64562341	64562741	401	*	h3k27ac.condition_c_vs_wt.res	4.51105	-1.33992	1.3402	-0.999791	0.317412	NA	chr2_64562341_64562741	None
79835	chr2	64575264	64575664	401	*	h3k27ac.condition_c_vs_wt.res	3.7504	4.9373	2.08238	2.37099	0.0177404	NA	chr2_64575264_64575664	None
79836	chr2	64585721	64586121	401	*	h3k27ac.condition_c_vs_wt.res	3.98951	-0.840035	1.41118	-0.595272	0.551661	NA	chr2_64585721_64586121	None
79837	chr2	64586813	64587213	401	*	h3k27ac.condition_c_vs_wt.res	5.76756	-0.916332	1.29917	-0.705322	0.48061	NA	chr2_64586813_64587213	None
79838	chr2	64598994	64599394	401	*	h3k27ac.condition_c_vs_wt.res	4.16623	0.516426	1.44122	0.358326	0.720099	NA	chr2_64598994_64599394	None
79839	chr2	64606507	64606907	401	*	h3k27ac.condition_c_vs_wt.res	4.67364	-0.277133	1.33375	-0.207784	0.835398	NA	chr2_64606507_64606907	None
79840	chr2	64609376	64609776	401	*	h3k27ac.condition_c_vs_wt.res	3.34456	-1.99156	1.72531	-1.15432	0.248369	NA	chr2_64609376_64609776	None
79841	chr2	64615900	64616300	401	*	h3k27ac.condition_c_vs_wt.res	4.49659	0.915263	1.35277	0.676586	0.498669	NA	chr2_64615900_64616300	None
79842	chr2	64617445	64617845	401	*	h3k27ac.condition_c_vs_wt.res	3.27923	-1.66	1.73594	-0.956255	0.338944	NA	chr2_64617445_64617845	None
79843	chr2	64627367	64627767	401	*	h3k27ac.condition_c_vs_wt.res	6.74202	-0.607127	1.02695	-0.591196	0.554389	NA	chr2_64627367_64627767	None
79844	chr2	64633048	64633448	401	*	h3k27ac.condition_c_vs_wt.res	4.29291	-0.628282	1.32015	-0.475917	0.634133	NA	chr2_64633048_64633448	None
79845	chr2	64643710	64644110	401	*	h3k27ac.condition_c_vs_wt.res	86.1968	-0.0449323	0.617136	-0.0728078	0.941959	0.999816	chr2_64643710_64644110	C_03
79846	chr2	64654654	64655054	401	*	h3k27ac.condition_c_vs_wt.res	49.9073	0.230862	0.434011	0.531927	0.594776	0.999816	chr2_64654654_64655054	C_03
79847	chr2	64669320	64669720	401	*	h3k27ac.condition_c_vs_wt.res	8.02874	0.453386	0.954806	0.474847	0.634896	0.999816	chr2_64669320_64669720	C_03
79848	chr2	64672605	64673005	401	*	h3k27ac.condition_c_vs_wt.res	8.25458	-0.741312	0.941028	-0.787769	0.430832	0.999816	chr2_64672605_64673005	None
79849	chr2	64676078	64676478	401	*	h3k27ac.condition_c_vs_wt.res	4.94827	-1.01743	1.2469	-0.815974	0.414515	NA	chr2_64676078_64676478	None
79850	chr2	64679838	64680238	401	*	h3k27ac.condition_c_vs_wt.res	3.32057	0.240312	1.52059	0.158039	0.874426	NA	chr2_64679838_64680238	None
79851	chr2	64681665	64682065	401	*	h3k27ac.condition_c_vs_wt.res	9.651	-0.458699	0.890905	-0.514868	0.606645	0.999816	chr2_64681665_64682065	None
79852	chr2	64682788	64683188	401	*	h3k27ac.condition_c_vs_wt.res	3.13982	-0.0283981	1.53438	-0.0185078	0.985234	NA	chr2_64682788_64683188	None
79853	chr2	64688335	64688735	401	*	h3k27ac.condition_c_vs_wt.res	3.3224	-1.06168	1.44203	-0.73624	0.461584	NA	chr2_64688335_64688735	None
79854	chr2	64696135	64696535	401	*	h3k27ac.condition_c_vs_wt.res	5.94705	2.39296	1.2202	1.96112	0.0498652	NA	chr2_64696135_64696535	None
79855	chr2	64699585	64699985	401	*	h3k27ac.condition_c_vs_wt.res	4.2082	-2.85093	1.62836	-1.7508	0.079981	NA	chr2_64699585_64699985	None
79856	chr2	64704746	64705146	401	*	h3k27ac.condition_c_vs_wt.res	7.75077	-1.26896	1.01066	-1.25558	0.209268	0.954367	chr2_64704746_64705146	None
79857	chr2	64708681	64709081	401	*	h3k27ac.condition_c_vs_wt.res	4.96935	-1.45545	1.42539	-1.02109	0.307213	NA	chr2_64708681_64709081	None
79858	chr2	64713586	64713986	401	*	h3k27ac.condition_c_vs_wt.res	5.54502	-0.645485	1.17141	-0.551032	0.581612	NA	chr2_64713586_64713986	None
79859	chr2	64717825	64718225	401	*	h3k27ac.condition_c_vs_wt.res	3.8301	0.258257	1.42201	0.181614	0.855885	NA	chr2_64717825_64718225	None
79860	chr2	64718294	64718694	401	*	h3k27ac.condition_c_vs_wt.res	5.50411	-0.0951782	1.18842	-0.0800877	0.936167	NA	chr2_64718294_64718694	None
79861	chr2	64720298	64720698	401	*	h3k27ac.condition_c_vs_wt.res	3.88206	-1.3445	1.6032	-0.838636	0.401674	NA	chr2_64720298_64720698	None
79862	chr2	64720784	64721184	401	*	h3k27ac.condition_c_vs_wt.res	4.17027	-0.0694314	1.57884	-0.0439762	0.964923	NA	chr2_64720784_64721184	None
79863	chr2	64721388	64721788	401	*	h3k27ac.condition_c_vs_wt.res	3.22588	-2.89959	1.68954	-1.7162	0.0861252	NA	chr2_64721388_64721788	None
79864	chr2	64723825	64724225	401	*	h3k27ac.condition_c_vs_wt.res	5.05688	-0.752689	1.2415	-0.606272	0.544334	NA	chr2_64723825_64724225	None
79865	chr2	64727679	64728079	401	*	h3k27ac.condition_c_vs_wt.res	41.0293	-0.010463	0.493085	-0.0212195	0.983071	0.999816	chr2_64727679_64728079	C_02
79866	chr2	64733834	64734234	401	*	h3k27ac.condition_c_vs_wt.res	3.74311	-0.488392	1.47041	-0.332147	0.739779	NA	chr2_64733834_64734234	None
79867	chr2	64741641	64742041	401	*	h3k27ac.condition_c_vs_wt.res	7.14602	-0.495568	1.18824	-0.417061	0.676634	NA	chr2_64741641_64742041	None
79868	chr2	64750888	64751288	401	*	h3k27ac.condition_c_vs_wt.res	148.273	0.264711	0.445726	0.593887	0.552588	0.999816	chr2_64750888_64751288	C_03
79869	chr2	64767978	64768378	401	*	h3k27ac.condition_c_vs_wt.res	63.6786	0.455608	0.447278	1.01862	0.308382	0.992966	chr2_64767978_64768378	C_02
79870	chr2	64770750	64771150	401	*	h3k27ac.condition_c_vs_wt.res	3.70597	-2.19312	1.49072	-1.47118	0.141241	NA	chr2_64770750_64771150	None
79871	chr2	64780497	64780897	401	*	h3k27ac.condition_c_vs_wt.res	4.01031	-0.816469	1.37421	-0.594137	0.552421	NA	chr2_64780497_64780897	None
79872	chr2	64784759	64785159	401	*	h3k27ac.condition_c_vs_wt.res	4.11052	1.26987	1.39027	0.913399	0.361032	NA	chr2_64784759_64785159	None
79873	chr2	64786635	64787035	401	*	h3k27ac.condition_c_vs_wt.res	5.71233	0.0442686	1.08574	0.0407728	0.967477	NA	chr2_64786635_64787035	None
79874	chr2	64808462	64808862	401	*	h3k27ac.condition_c_vs_wt.res	3.58936	-0.262573	1.71326	-0.15326	0.878193	NA	chr2_64808462_64808862	None
79875	chr2	64819635	64820035	401	*	h3k27ac.condition_c_vs_wt.res	16.5593	-0.522468	0.746476	-0.699913	0.483982	0.999816	chr2_64819635_64820035	None
79876	chr2	64821435	64821835	401	*	h3k27ac.condition_c_vs_wt.res	4.18622	-1.54919	1.45858	-1.06212	0.28818	NA	chr2_64821435_64821835	None
79877	chr2	64823690	64824090	401	*	h3k27ac.condition_c_vs_wt.res	4.65356	-2.22546	1.33979	-1.66105	0.0967032	NA	chr2_64823690_64824090	None
79878	chr2	64831759	64832159	401	*	h3k27ac.condition_c_vs_wt.res	8.67794	-1.23708	1.03874	-1.19095	0.233674	0.967393	chr2_64831759_64832159	None
79879	chr2	64837549	64837949	401	*	h3k27ac.condition_c_vs_wt.res	4.65739	-1.17628	1.4231	-0.826562	0.408485	NA	chr2_64837549_64837949	None
79880	chr2	64839964	64840364	401	*	h3k27ac.condition_c_vs_wt.res	59.2779	0.537669	0.705187	0.76245	0.445792	0.999816	chr2_64839964_64840364	C_02
79881	chr2	64847357	64847757	401	*	h3k27ac.condition_c_vs_wt.res	3.63697	-3.35028	1.98965	-1.68385	0.0922102	NA	chr2_64847357_64847757	None
79882	chr2	64849055	64849455	401	*	h3k27ac.condition_c_vs_wt.res	3.61681	-0.0200211	1.50443	-0.0133081	0.989382	NA	chr2_64849055_64849455	None
79883	chr2	64852872	64853272	401	*	h3k27ac.condition_c_vs_wt.res	23.1167	-0.978445	0.624021	-1.56797	0.116889	0.878818	chr2_64852872_64853272	None
79884	chr2	64859585	64859985	401	*	h3k27ac.condition_c_vs_wt.res	12.7878	-1.34218	0.776496	-1.72851	0.0838975	0.8175	chr2_64859585_64859985	C_01
79885	chr2	64865167	64865567	401	*	h3k27ac.condition_c_vs_wt.res	28.5301	-1.00877	0.621214	-1.62387	0.104403	0.859454	chr2_64865167_64865567	C_01
79886	chr2	64868539	64868939	401	*	h3k27ac.condition_c_vs_wt.res	4.68686	-0.840295	1.24013	-0.677588	0.498033	NA	chr2_64868539_64868939	None
79887	chr2	64873384	64873784	401	*	h3k27ac.condition_c_vs_wt.res	15.1408	-0.819706	0.755681	-1.08473	0.278043	0.985413	chr2_64873384_64873784	None
79888	chr2	64879936	64880336	401	*	h3k27ac.condition_c_vs_wt.res	4.38703	-0.0669575	1.33393	-0.0501956	0.959967	NA	chr2_64879936_64880336	None
79889	chr2	64880978	64881378	401	*	h3k27ac.condition_c_vs_wt.res	5.39374	-1.40903	1.31833	-1.0688	0.285159	NA	chr2_64880978_64881378	None
79890	chr2	64891100	64891500	401	*	h3k27ac.condition_c_vs_wt.res	4.08746	-2.01328	1.45847	-1.38041	0.167462	NA	chr2_64891100_64891500	None
79891	chr2	64898492	64898892	401	*	h3k27ac.condition_c_vs_wt.res	6.06449	-0.0173415	1.15961	-0.0149546	0.988068	NA	chr2_64898492_64898892	None
79892	chr2	64900702	64901102	401	*	h3k27ac.condition_c_vs_wt.res	5.12822	-1.28489	1.31087	-0.980186	0.326994	NA	chr2_64900702_64901102	None
79893	chr2	64904879	64905279	401	*	h3k27ac.condition_c_vs_wt.res	17.278	-0.834305	0.740917	-1.12604	0.260147	0.97779	chr2_64904879_64905279	None
79894	chr2	64906968	64907368	401	*	h3k27ac.condition_c_vs_wt.res	5.05179	-0.000852847	1.4379	-0.00059312	0.999527	NA	chr2_64906968_64907368	None
79895	chr2	64907706	64908106	401	*	h3k27ac.condition_c_vs_wt.res	4.04303	-0.400748	1.40358	-0.285518	0.775247	NA	chr2_64907706_64908106	None
79896	chr2	64910673	64911073	401	*	h3k27ac.condition_c_vs_wt.res	3.81959	0.512676	1.45081	0.353373	0.723809	NA	chr2_64910673_64911073	None
79897	chr2	64915644	64916044	401	*	h3k27ac.condition_c_vs_wt.res	35.5015	0.0780375	0.48714	0.160195	0.872727	0.999816	chr2_64915644_64916044	C_03
79898	chr2	64921420	64921820	401	*	h3k27ac.condition_c_vs_wt.res	4.34862	-4.00995	1.85294	-2.16411	0.0304561	NA	chr2_64921420_64921820	None
79899	chr2	64922868	64923268	401	*	h3k27ac.condition_c_vs_wt.res	32.7091	-1.17347	0.539388	-2.17556	0.0295883	0.578925	chr2_64922868_64923268	C_01
79900	chr2	64932136	64932536	401	*	h3k27ac.condition_c_vs_wt.res	61.97	-0.47809	0.379053	-1.26128	0.207209	0.951167	chr2_64932136_64932536	C_03
79901	chr2	64938172	64938572	401	*	h3k27ac.condition_c_vs_wt.res	24.1013	-0.683853	0.633566	-1.07937	0.280422	0.985535	chr2_64938172_64938572	C_02
79902	chr2	64942463	64942863	401	*	h3k27ac.condition_c_vs_wt.res	6.44909	-0.423105	1.05847	-0.399734	0.689352	NA	chr2_64942463_64942863	None
79903	chr2	64946306	64946706	401	*	h3k27ac.condition_c_vs_wt.res	121.956	0.174811	0.546665	0.319777	0.749138	0.999816	chr2_64946306_64946706	C_02
79904	chr2	64948886	64949286	401	*	h3k27ac.condition_c_vs_wt.res	4.18382	-0.620098	1.42926	-0.433858	0.664391	NA	chr2_64948886_64949286	None
79905	chr2	64950331	64950731	401	*	h3k27ac.condition_c_vs_wt.res	4.03612	0.919623	1.50741	0.61007	0.541816	NA	chr2_64950331_64950731	None
79906	chr2	64951776	64952176	401	*	h3k27ac.condition_c_vs_wt.res	6.54143	-0.40569	1.25569	-0.323083	0.746633	NA	chr2_64951776_64952176	None
79907	chr2	64957651	64958051	401	*	h3k27ac.condition_c_vs_wt.res	4.0024	0.905846	1.36227	0.664953	0.506081	NA	chr2_64957651_64958051	None
79908	chr2	64958609	64959009	401	*	h3k27ac.condition_c_vs_wt.res	2.84335	-0.602229	1.75864	-0.34244	0.73202	NA	chr2_64958609_64959009	None
79909	chr2	64963535	64963935	401	*	h3k27ac.condition_c_vs_wt.res	6.64113	0.413377	1.18143	0.349896	0.726417	NA	chr2_64963535_64963935	None
79910	chr2	64966160	64966560	401	*	h3k27ac.condition_c_vs_wt.res	5.2552	-1.89944	1.37744	-1.37896	0.167906	NA	chr2_64966160_64966560	None
79911	chr2	64969343	64969743	401	*	h3k27ac.condition_c_vs_wt.res	3.70892	0.903817	1.48463	0.608784	0.542667	NA	chr2_64969343_64969743	None
79912	chr2	64986225	64986625	401	*	h3k27ac.condition_c_vs_wt.res	5.3699	-0.677036	1.20222	-0.563156	0.573329	NA	chr2_64986225_64986625	None
79913	chr2	64988642	64989042	401	*	h3k27ac.condition_c_vs_wt.res	105.805	-0.104253	0.327528	-0.318301	0.750256	0.999816	chr2_64988642_64989042	C_04
79914	chr2	64994989	64995389	401	*	h3k27ac.condition_c_vs_wt.res	3.17491	-0.567907	1.56099	-0.363813	0.715998	NA	chr2_64994989_64995389	None
79915	chr2	64996708	64997108	401	*	h3k27ac.condition_c_vs_wt.res	5.2653	-0.933476	1.34101	-0.696097	0.486368	NA	chr2_64996708_64997108	None
79916	chr2	64997303	64997703	401	*	h3k27ac.condition_c_vs_wt.res	2.88297	-4.475	2.08281	-2.14854	0.0316712	NA	chr2_64997303_64997703	None
79917	chr2	64999307	64999707	401	*	h3k27ac.condition_c_vs_wt.res	6.77152	-0.577972	1.06249	-0.543981	0.586455	NA	chr2_64999307_64999707	None
79918	chr2	65001017	65001417	401	*	h3k27ac.condition_c_vs_wt.res	4.6893	-1.95057	1.38051	-1.41293	0.157676	NA	chr2_65001017_65001417	None
79919	chr2	65003079	65003479	401	*	h3k27ac.condition_c_vs_wt.res	4.30055	-1.0061	1.49036	-0.675072	0.49963	NA	chr2_65003079_65003479	None
79920	chr2	65005106	65005506	401	*	h3k27ac.condition_c_vs_wt.res	3.81261	1.25485	1.56486	0.80189	0.422617	NA	chr2_65005106_65005506	None
79921	chr2	65010477	65010877	401	*	h3k27ac.condition_c_vs_wt.res	4.20701	-1.12477	1.33545	-0.84224	0.399653	NA	chr2_65010477_65010877	None
79922	chr2	65012945	65013345	401	*	h3k27ac.condition_c_vs_wt.res	3.81677	2.40071	1.56698	1.53206	0.125507	NA	chr2_65012945_65013345	None
79923	chr2	65014313	65014713	401	*	h3k27ac.condition_c_vs_wt.res	4.72625	-2.28306	1.42545	-1.60164	0.109234	NA	chr2_65014313_65014713	None
79924	chr2	65016710	65017110	401	*	h3k27ac.condition_c_vs_wt.res	8.89353	-0.288241	0.943614	-0.305465	0.760012	0.999816	chr2_65016710_65017110	None
79925	chr2	65018250	65018650	401	*	h3k27ac.condition_c_vs_wt.res	6.2185	-0.744481	1.13305	-0.657059	0.511143	NA	chr2_65018250_65018650	None
79926	chr2	65021692	65022092	401	*	h3k27ac.condition_c_vs_wt.res	6.04297	1.1867	1.27089	0.933749	0.350433	NA	chr2_65021692_65022092	None
79927	chr2	65030578	65030978	401	*	h3k27ac.condition_c_vs_wt.res	59.3022	-0.00751976	0.365821	-0.0205558	0.9836	0.999816	chr2_65030578_65030978	C_03
79928	chr2	65036978	65037378	401	*	h3k27ac.condition_c_vs_wt.res	7.0783	-1.58579	1.2538	-1.26478	0.205948	NA	chr2_65036978_65037378	None
79929	chr2	65040526	65040926	401	*	h3k27ac.condition_c_vs_wt.res	12.2524	-0.100151	0.762254	-0.131387	0.895469	0.999816	chr2_65040526_65040926	None
79930	chr2	65043615	65044015	401	*	h3k27ac.condition_c_vs_wt.res	2.90225	-0.157987	1.73193	-0.0912202	0.927318	NA	chr2_65043615_65044015	None
79931	chr2	65046905	65047305	401	*	h3k27ac.condition_c_vs_wt.res	3.95414	0.0984429	1.40961	0.069837	0.944323	NA	chr2_65046905_65047305	None
79932	chr2	65049239	65049639	401	*	h3k27ac.condition_c_vs_wt.res	3.44004	0.266684	1.43425	0.18594	0.852491	NA	chr2_65049239_65049639	None
79933	chr2	65056053	65056453	401	*	h3k27ac.condition_c_vs_wt.res	118.819	-0.0773203	0.306972	-0.25188	0.801134	0.999816	chr2_65056053_65056453	C_03
79934	chr2	65058709	65059109	401	*	h3k27ac.condition_c_vs_wt.res	4.56437	-1.84904	1.29569	-1.42707	0.15356	NA	chr2_65058709_65059109	None
79935	chr2	65064741	65065141	401	*	h3k27ac.condition_c_vs_wt.res	34.7952	-1.2621	0.501924	-2.51454	0.0119189	0.402252	chr2_65064741_65065141	None
79936	chr2	65070503	65070903	401	*	h3k27ac.condition_c_vs_wt.res	39.2202	-1.62366	0.457891	-3.54596	0.000391191	0.0551793	chr2_65070503_65070903	C_01
79937	chr2	65078086	65078486	401	*	h3k27ac.condition_c_vs_wt.res	32.8097	-0.945076	0.490369	-1.92727	0.0539454	0.710039	chr2_65078086_65078486	C_01
79938	chr2	65085925	65086325	401	*	h3k27ac.condition_c_vs_wt.res	3.43897	-5.04271	1.98484	-2.54061	0.0110658	NA	chr2_65085925_65086325	None
79939	chr2	65092648	65093048	401	*	h3k27ac.condition_c_vs_wt.res	5.67889	-0.827125	1.17228	-0.70557	0.480456	NA	chr2_65092648_65093048	None
79940	chr2	65095438	65095838	401	*	h3k27ac.condition_c_vs_wt.res	4.01551	-0.300935	1.48877	-0.202137	0.83981	NA	chr2_65095438_65095838	None
79941	chr2	65104756	65105156	401	*	h3k27ac.condition_c_vs_wt.res	4.08279	-2.51765	1.54899	-1.62535	0.104088	NA	chr2_65104756_65105156	None
79942	chr2	65107523	65107923	401	*	h3k27ac.condition_c_vs_wt.res	6.15791	-1.51783	1.20048	-1.26435	0.206103	NA	chr2_65107523_65107923	None
79943	chr2	65110114	65110514	401	*	h3k27ac.condition_c_vs_wt.res	3.40345	-1.77607	1.46783	-1.20999	0.226281	NA	chr2_65110114_65110514	None
79944	chr2	65112118	65112518	401	*	h3k27ac.condition_c_vs_wt.res	7.79068	-1.09061	0.983184	-1.10926	0.267318	0.982592	chr2_65112118_65112518	None
79945	chr2	65117165	65117565	401	*	h3k27ac.condition_c_vs_wt.res	3.26152	-0.105876	1.47419	-0.0718199	0.942745	NA	chr2_65117165_65117565	None
79946	chr2	65118669	65119069	401	*	h3k27ac.condition_c_vs_wt.res	3.94702	-1.66264	1.71797	-0.967789	0.33315	NA	chr2_65118669_65119069	None
79947	chr2	65120790	65121190	401	*	h3k27ac.condition_c_vs_wt.res	5.31554	-0.116799	1.24935	-0.0934883	0.925516	NA	chr2_65120790_65121190	None
79948	chr2	65123563	65123963	401	*	h3k27ac.condition_c_vs_wt.res	4.05117	-1.8763	1.74272	-1.07665	0.281637	NA	chr2_65123563_65123963	None
79949	chr2	65124446	65124846	401	*	h3k27ac.condition_c_vs_wt.res	3.80893	-0.700711	1.44609	-0.484555	0.627992	NA	chr2_65124446_65124846	None
79950	chr2	65126041	65126441	401	*	h3k27ac.condition_c_vs_wt.res	5.86111	-0.344176	1.20949	-0.284562	0.77598	NA	chr2_65126041_65126441	None
79951	chr2	65130067	65130467	401	*	h3k27ac.condition_c_vs_wt.res	142.689	0.038734	0.288119	0.134437	0.893057	0.999816	chr2_65130067_65130467	C_03
79952	chr2	65136131	65136531	401	*	h3k27ac.condition_c_vs_wt.res	3.63395	-1.22456	1.4763	-0.829477	0.406835	NA	chr2_65136131_65136531	None
79953	chr2	65156032	65156432	401	*	h3k27ac.condition_c_vs_wt.res	4.00954	-0.146818	1.59368	-0.0921255	0.926598	NA	chr2_65156032_65156432	None
79954	chr2	65158615	65159015	401	*	h3k27ac.condition_c_vs_wt.res	3.92528	-3.97269	1.89284	-2.0988	0.0358343	NA	chr2_65158615_65159015	None
79955	chr2	65159950	65160350	401	*	h3k27ac.condition_c_vs_wt.res	24.8544	-0.850682	0.619625	-1.3729	0.169784	0.927109	chr2_65159950_65160350	None
79956	chr2	65163231	65163631	401	*	h3k27ac.condition_c_vs_wt.res	9.06939	-1.46122	0.885582	-1.65002	0.0989398	0.85043	chr2_65163231_65163631	None
79957	chr2	65167719	65168119	401	*	h3k27ac.condition_c_vs_wt.res	2.55708	-0.475994	1.79387	-0.265345	0.790744	NA	chr2_65167719_65168119	None
79958	chr2	65168835	65169235	401	*	h3k27ac.condition_c_vs_wt.res	16.2705	0.0412775	0.667813	0.06181	0.950714	0.999816	chr2_65168835_65169235	None
79959	chr2	65176129	65176529	401	*	h3k27ac.condition_c_vs_wt.res	4.25802	0.750537	1.35475	0.554004	0.579576	NA	chr2_65176129_65176529	None
79960	chr2	65177553	65177953	401	*	h3k27ac.condition_c_vs_wt.res	3.52625	1.3939	1.74988	0.796569	0.425701	NA	chr2_65177553_65177953	None
79961	chr2	65187142	65187542	401	*	h3k27ac.condition_c_vs_wt.res	8.46648	1.02899	1.08754	0.946164	0.344065	0.997717	chr2_65187142_65187542	None
79962	chr2	65199181	65199581	401	*	h3k27ac.condition_c_vs_wt.res	3.80908	-0.883712	1.52143	-0.580842	0.561347	NA	chr2_65199181_65199581	None
79963	chr2	65205714	65206114	401	*	h3k27ac.condition_c_vs_wt.res	3.37495	-0.35894	1.45404	-0.246857	0.805019	NA	chr2_65205714_65206114	None
79964	chr2	65208517	65208917	401	*	h3k27ac.condition_c_vs_wt.res	25.5739	0.275895	0.547229	0.504167	0.614144	0.999816	chr2_65208517_65208917	None
79965	chr2	65214834	65215234	401	*	h3k27ac.condition_c_vs_wt.res	3.96254	-0.860761	1.61069	-0.534405	0.593062	NA	chr2_65214834_65215234	None
79966	chr2	65219568	65219968	401	*	h3k27ac.condition_c_vs_wt.res	3.04379	0.107225	1.65931	0.0646199	0.948477	NA	chr2_65219568_65219968	None
79967	chr2	65227843	65228243	401	*	h3k27ac.condition_c_vs_wt.res	111.432	0.0548796	0.324365	0.169191	0.865647	0.999816	chr2_65227843_65228243	C_04
79968	chr2	65231987	65232387	401	*	h3k27ac.condition_c_vs_wt.res	18.5173	-1.06588	0.668908	-1.59347	0.111055	0.869356	chr2_65231987_65232387	None
79969	chr2	65234492	65234892	401	*	h3k27ac.condition_c_vs_wt.res	5.92097	-0.425327	1.18201	-0.359834	0.718971	NA	chr2_65234492_65234892	None
79970	chr2	65236004	65236404	401	*	h3k27ac.condition_c_vs_wt.res	5.34867	0.144613	1.3045	0.110857	0.911729	NA	chr2_65236004_65236404	None
79971	chr2	65237531	65237931	401	*	h3k27ac.condition_c_vs_wt.res	5.16622	-0.527379	1.24162	-0.42475	0.671019	NA	chr2_65237531_65237931	None
79972	chr2	65239378	65239778	401	*	h3k27ac.condition_c_vs_wt.res	6.9336	-1.09127	1.15842	-0.942033	0.346176	NA	chr2_65239378_65239778	None
79973	chr2	65240378	65240778	401	*	h3k27ac.condition_c_vs_wt.res	4.34722	-0.278157	1.47054	-0.189152	0.849973	NA	chr2_65240378_65240778	None
79974	chr2	65243230	65243630	401	*	h3k27ac.condition_c_vs_wt.res	3.69525	-0.550154	1.65549	-0.332322	0.739646	NA	chr2_65243230_65243630	None
79975	chr2	65248618	65249018	401	*	h3k27ac.condition_c_vs_wt.res	3.81482	0.30688	1.41695	0.216579	0.828537	NA	chr2_65248618_65249018	None
79976	chr2	65253101	65253501	401	*	h3k27ac.condition_c_vs_wt.res	4.3583	-0.166785	1.29499	-0.128792	0.897522	NA	chr2_65253101_65253501	None
79977	chr2	65253825	65254225	401	*	h3k27ac.condition_c_vs_wt.res	3.25023	0.0383262	1.53761	0.0249259	0.980114	NA	chr2_65253825_65254225	None
79978	chr2	65255412	65255812	401	*	h3k27ac.condition_c_vs_wt.res	4.77894	-0.648297	1.28191	-0.505727	0.613048	NA	chr2_65255412_65255812	None
79979	chr2	65257418	65257818	401	*	h3k27ac.condition_c_vs_wt.res	3.73094	-0.735241	1.39108	-0.52854	0.597124	NA	chr2_65257418_65257818	None
79980	chr2	65258935	65259335	401	*	h3k27ac.condition_c_vs_wt.res	7.56357	-0.565025	0.987625	-0.572104	0.567251	0.999816	chr2_65258935_65259335	None
79981	chr2	65262335	65262735	401	*	h3k27ac.condition_c_vs_wt.res	3.09084	-2.00877	2.22298	-0.903635	0.366189	NA	chr2_65262335_65262735	None
79982	chr2	65263809	65264209	401	*	h3k27ac.condition_c_vs_wt.res	4.01786	0.340749	1.36815	0.249059	0.803315	NA	chr2_65263809_65264209	None
79983	chr2	65266104	65266504	401	*	h3k27ac.condition_c_vs_wt.res	6.32126	1.92343	1.13308	1.69753	0.0895974	NA	chr2_65266104_65266504	None
79984	chr2	65268553	65268953	401	*	h3k27ac.condition_c_vs_wt.res	3.36609	-0.643879	1.50605	-0.427528	0.668994	NA	chr2_65268553_65268953	None
79985	chr2	65275101	65275501	401	*	h3k27ac.condition_c_vs_wt.res	3.71514	1.18114	1.61907	0.729516	0.465686	NA	chr2_65275101_65275501	None
79986	chr2	65278183	65278583	401	*	h3k27ac.condition_c_vs_wt.res	4.12282	0.584949	1.39461	0.419434	0.674899	NA	chr2_65278183_65278583	None
79987	chr2	65281825	65282225	401	*	h3k27ac.condition_c_vs_wt.res	4.53745	1.73946	1.39664	1.24546	0.212963	NA	chr2_65281825_65282225	None
79988	chr2	65294491	65294891	401	*	h3k27ac.condition_c_vs_wt.res	3.16381	1.37594	1.76667	0.778833	0.436078	NA	chr2_65294491_65294891	None
79989	chr2	65298290	65298690	401	*	h3k27ac.condition_c_vs_wt.res	5.74869	1.55654	1.3581	1.14612	0.251746	NA	chr2_65298290_65298690	None
79990	chr2	65301080	65301480	401	*	h3k27ac.condition_c_vs_wt.res	44.2122	0.0709441	0.414703	0.171072	0.864167	0.999816	chr2_65301080_65301480	C_02
79991	chr2	65309819	65310219	401	*	h3k27ac.condition_c_vs_wt.res	8.60917	-0.059684	0.948219	-0.0629433	0.949812	0.999816	chr2_65309819_65310219	None
79992	chr2	65311583	65311983	401	*	h3k27ac.condition_c_vs_wt.res	5.88046	0.293283	1.11318	0.263463	0.792194	NA	chr2_65311583_65311983	None
79993	chr2	65313467	65313867	401	*	h3k27ac.condition_c_vs_wt.res	6.94508	-0.563395	1.12697	-0.499922	0.61713	NA	chr2_65313467_65313867	None
79994	chr2	65314995	65315395	401	*	h3k27ac.condition_c_vs_wt.res	6.73731	0.218981	1.10032	0.199016	0.84225	NA	chr2_65314995_65315395	None
79995	chr2	65316548	65316948	401	*	h3k27ac.condition_c_vs_wt.res	4.1495	0.97748	1.4272	0.684892	0.493412	NA	chr2_65316548_65316948	None
79996	chr2	65323378	65323778	401	*	h3k27ac.condition_c_vs_wt.res	60.8592	0.140816	0.381452	0.369158	0.71201	0.999816	chr2_65323378_65323778	C_01
79997	chr2	65326930	65327330	401	*	h3k27ac.condition_c_vs_wt.res	3.45166	0.730549	1.42086	0.51416	0.60714	NA	chr2_65326930_65327330	None
79998	chr2	65329293	65329693	401	*	h3k27ac.condition_c_vs_wt.res	6.99791	-0.0874384	1.03027	-0.0848692	0.932365	NA	chr2_65329293_65329693	None
79999	chr2	65331439	65331839	401	*	h3k27ac.condition_c_vs_wt.res	4.15503	-0.207134	1.35429	-0.152947	0.87844	NA	chr2_65331439_65331839	None
80000	chr2	65332144	65332544	401	*	h3k27ac.condition_c_vs_wt.res	4.86714	-0.226834	1.39597	-0.162492	0.870918	NA	chr2_65332144_65332544	None
80001	chr2	65334708	65335108	401	*	h3k27ac.condition_c_vs_wt.res	3.9563	-0.7941	1.36302	-0.582605	0.560159	NA	chr2_65334708_65335108	None
80002	chr2	65338703	65339103	401	*	h3k27ac.condition_c_vs_wt.res	1.09938	1.85654	2.95761	0.627717	0.530189	NA	chr2_65338703_65339103	None
80003	chr2	65341217	65341617	401	*	h3k27ac.condition_c_vs_wt.res	5.192	0.689682	1.24407	0.554374	0.579323	NA	chr2_65341217_65341617	None
80004	chr2	65343580	65343980	401	*	h3k27ac.condition_c_vs_wt.res	4.56228	-0.999637	1.50486	-0.664274	0.506515	NA	chr2_65343580_65343980	None
80005	chr2	65346871	65347271	401	*	h3k27ac.condition_c_vs_wt.res	2.80402	0.230945	1.5621	0.147843	0.882467	NA	chr2_65346871_65347271	None
80006	chr2	65350661	65351061	401	*	h3k27ac.condition_c_vs_wt.res	48.3206	0.373257	0.42666	0.874833	0.381665	0.999816	chr2_65350661_65351061	C_02
80007	chr2	65353983	65354383	401	*	h3k27ac.condition_c_vs_wt.res	13.7369	0.892094	0.804036	1.10952	0.267206	0.982592	chr2_65353983_65354383	C_01
80008	chr2	65369860	65370260	401	*	h3k27ac.condition_c_vs_wt.res	44.1969	0.0601239	0.463998	0.129578	0.8969	0.999816	chr2_65369860_65370260	C_02
80009	chr2	65374767	65375167	401	*	h3k27ac.condition_c_vs_wt.res	16.132	-0.172502	0.737781	-0.233812	0.815131	0.999816	chr2_65374767_65375167	None
80010	chr2	65378535	65378935	401	*	h3k27ac.condition_c_vs_wt.res	5.42546	-0.506287	1.14353	-0.44274	0.657954	NA	chr2_65378535_65378935	None
80011	chr2	65390282	65390682	401	*	h3k27ac.condition_c_vs_wt.res	131.442	-0.136534	0.24222	-0.563677	0.572974	0.999816	chr2_65390282_65390682	C_03
80012	chr2	65400340	65400740	401	*	h3k27ac.condition_c_vs_wt.res	4.93202	-1.35639	1.27876	-1.06071	0.288824	NA	chr2_65400340_65400740	None
80013	chr2	65406610	65407010	401	*	h3k27ac.condition_c_vs_wt.res	24.764	-0.57588	0.563311	-1.02231	0.306633	0.992592	chr2_65406610_65407010	C_01
80014	chr2	65411515	65411915	401	*	h3k27ac.condition_c_vs_wt.res	5.36928	-1.77094	1.19538	-1.48148	0.138478	NA	chr2_65411515_65411915	C_01
80015	chr2	65413740	65414140	401	*	h3k27ac.condition_c_vs_wt.res	3.81168	0.0467667	1.45335	0.0321786	0.97433	NA	chr2_65413740_65414140	C_01
80016	chr2	65417152	65417552	401	*	h3k27ac.condition_c_vs_wt.res	23.4742	0.494168	0.598833	0.825219	0.409247	0.999816	chr2_65417152_65417552	C_01
80017	chr2	65420842	65421242	401	*	h3k27ac.condition_c_vs_wt.res	36.0168	-0.0114558	0.462589	-0.0247645	0.980243	0.999816	chr2_65420842_65421242	C_01
80018	chr2	65423098	65423498	401	*	h3k27ac.condition_c_vs_wt.res	3.88797	2.2712	1.50772	1.50638	0.131969	NA	chr2_65423098_65423498	None
80019	chr2	65431443	65431843	401	*	h3k27ac.condition_c_vs_wt.res	104.119	0.319147	0.287436	1.11032	0.26686	0.982302	chr2_65431443_65431843	C_03
80020	chr2	65436153	65436553	401	*	h3k27ac.condition_c_vs_wt.res	53.2351	-0.0530135	0.383491	-0.138239	0.890051	0.999816	chr2_65436153_65436553	C_02
80021	chr2	65438325	65438725	401	*	h3k27ac.condition_c_vs_wt.res	6.48599	0.239805	1.13376	0.211513	0.832487	NA	chr2_65438325_65438725	None
80022	chr2	65500940	65501340	401	*	h3k27ac.condition_c_vs_wt.res	5.42849	-0.170162	1.16637	-0.145891	0.884008	NA	chr2_65500940_65501340	None
80023	chr2	65503760	65504160	401	*	h3k27ac.condition_c_vs_wt.res	2.6761	-1.79334	1.98081	-0.905359	0.365275	NA	chr2_65503760_65504160	None
80024	chr2	65543257	65543657	401	*	h3k27ac.condition_c_vs_wt.res	4.68178	-0.811284	1.36176	-0.595763	0.551334	NA	chr2_65543257_65543657	None
80025	chr2	65544295	65544695	401	*	h3k27ac.condition_c_vs_wt.res	1.9909	-1.19279	2.3571	-0.506042	0.612827	NA	chr2_65544295_65544695	None
80026	chr2	65545682	65546082	401	*	h3k27ac.condition_c_vs_wt.res	6.12121	-0.953006	1.04495	-0.912009	0.361764	NA	chr2_65545682_65546082	None
80027	chr2	65550106	65550506	401	*	h3k27ac.condition_c_vs_wt.res	6.40511	-0.476375	1.15832	-0.411262	0.68088	NA	chr2_65550106_65550506	None
80028	chr2	65552937	65553337	401	*	h3k27ac.condition_c_vs_wt.res	2.54712	2.40926	1.8148	1.32756	0.184322	NA	chr2_65552937_65553337	None
80029	chr2	65554738	65555138	401	*	h3k27ac.condition_c_vs_wt.res	8.13845	0.255601	1.03012	0.248128	0.804036	0.999816	chr2_65554738_65555138	None
80030	chr2	65557386	65557786	401	*	h3k27ac.condition_c_vs_wt.res	3.78959	-1.07114	1.59708	-0.67069	0.502418	NA	chr2_65557386_65557786	None
80031	chr2	65564442	65564842	401	*	h3k27ac.condition_c_vs_wt.res	5.19363	-2.33576	1.50597	-1.551	0.120901	NA	chr2_65564442_65564842	None
80032	chr2	65573262	65573662	401	*	h3k27ac.condition_c_vs_wt.res	9.14379	-0.00931396	0.948721	-0.00981738	0.992167	0.999816	chr2_65573262_65573662	None
80033	chr2	65575365	65575765	401	*	h3k27ac.condition_c_vs_wt.res	3.85506	1.82598	1.59774	1.14285	0.253099	NA	chr2_65575365_65575765	None
80034	chr2	65581473	65581873	401	*	h3k27ac.condition_c_vs_wt.res	3.08217	0.417804	1.64762	0.253581	0.79982	NA	chr2_65581473_65581873	None
80035	chr2	65604165	65604565	401	*	h3k27ac.condition_c_vs_wt.res	10.7941	-0.869441	0.878139	-0.990094	0.322128	0.99507	chr2_65604165_65604565	None
80036	chr2	65608965	65609365	401	*	h3k27ac.condition_c_vs_wt.res	4.97856	0.202739	1.14356	0.177288	0.859282	NA	chr2_65608965_65609365	None
80037	chr2	65610696	65611096	401	*	h3k27ac.condition_c_vs_wt.res	2.73967	-0.600694	1.77545	-0.338333	0.735112	NA	chr2_65610696_65611096	None
80038	chr2	65618648	65619048	401	*	h3k27ac.condition_c_vs_wt.res	4.57081	1.27111	1.50697	0.843487	0.398956	NA	chr2_65618648_65619048	None
80039	chr2	65667034	65667434	401	*	h3k27ac.condition_c_vs_wt.res	2.39687	-0.304523	1.76517	-0.172518	0.863031	NA	chr2_65667034_65667434	None
80040	chr2	66072485	66072885	401	*	h3k27ac.condition_c_vs_wt.res	2.8101	-0.298583	2.04296	-0.146152	0.883802	NA	chr2_66072485_66072885	None
80041	chr2	66434647	66435047	401	*	h3k27ac.condition_c_vs_wt.res	8.16636	0.275818	1.0055	0.274311	0.783846	0.999816	chr2_66434647_66435047	None
80042	chr2	66445225	66445625	401	*	h3k27ac.condition_c_vs_wt.res	2.40187	-1.63306	2.04883	-0.79707	0.42541	NA	chr2_66445225_66445625	None
80043	chr2	66577494	66577894	401	*	h3k27ac.condition_c_vs_wt.res	2.87062	-1.05456	1.78296	-0.591465	0.554209	NA	chr2_66577494_66577894	None
80044	chr2	67397361	67397761	401	*	h3k27ac.condition_c_vs_wt.res	42.7817	0.562295	0.455794	1.23366	0.217329	0.959107	chr2_67397361_67397761	None
80045	chr2	67418152	67418552	401	*	h3k27ac.condition_c_vs_wt.res	2.30492	-1.71493	2.28439	-0.750719	0.452822	NA	chr2_67418152_67418552	None
80046	chr2	67825392	67825792	401	*	h3k27ac.condition_c_vs_wt.res	5.48297	-0.37502	1.16625	-0.321561	0.747785	NA	chr2_67825392_67825792	None
80047	chr2	67857700	67858100	401	*	h3k27ac.condition_c_vs_wt.res	2.39887	-2.27974	2.35654	-0.967413	0.333337	NA	chr2_67857700_67858100	None
80048	chr2	68011294	68011694	401	*	h3k27ac.condition_c_vs_wt.res	2.69763	-0.638258	1.84867	-0.345254	0.729904	NA	chr2_68011294_68011694	None
80049	chr2	68044274	68044674	401	*	h3k27ac.condition_c_vs_wt.res	3.64238	1.1284	1.44436	0.781247	0.434657	NA	chr2_68044274_68044674	None
80050	chr2	68059150	68059550	401	*	h3k27ac.condition_c_vs_wt.res	2.96108	1.12398	1.81015	0.620934	0.534643	NA	chr2_68059150_68059550	None
80051	chr2	68062681	68063081	401	*	h3k27ac.condition_c_vs_wt.res	32.6277	-0.0166849	0.531474	-0.0313936	0.974956	0.999816	chr2_68062681_68063081	None
80052	chr2	68083093	68083493	401	*	h3k27ac.condition_c_vs_wt.res	6.64852	0.146539	1.09283	0.134091	0.89333	NA	chr2_68083093_68083493	None
80053	chr2	68099100	68099500	401	*	h3k27ac.condition_c_vs_wt.res	4.32865	0.89898	1.47444	0.609709	0.542055	NA	chr2_68099100_68099500	None
80054	chr2	68118851	68119251	401	*	h3k27ac.condition_c_vs_wt.res	2.87624	-2.6231	1.8983	-1.38182	0.167028	NA	chr2_68118851_68119251	None
80055	chr2	68121113	68121513	401	*	h3k27ac.condition_c_vs_wt.res	35.7684	0.186779	0.495337	0.377076	0.706117	0.999816	chr2_68121113_68121513	None
80056	chr2	68127638	68128038	401	*	h3k27ac.condition_c_vs_wt.res	12.2978	-0.194935	0.845857	-0.230459	0.817735	0.999816	chr2_68127638_68128038	None
80057	chr2	68151069	68151469	401	*	h3k27ac.condition_c_vs_wt.res	5.85284	0.0986187	1.19488	0.0825345	0.934222	NA	chr2_68151069_68151469	None
80058	chr2	68157814	68158214	401	*	h3k27ac.condition_c_vs_wt.res	63.648	-0.113869	0.346447	-0.328678	0.742399	0.999816	chr2_68157814_68158214	C_05
80059	chr2	68159816	68160216	401	*	h3k27ac.condition_c_vs_wt.res	3.99442	-0.397122	1.34692	-0.294836	0.768119	NA	chr2_68159816_68160216	None
80060	chr2	68161090	68161490	401	*	h3k27ac.condition_c_vs_wt.res	3.90799	-0.623234	1.67426	-0.372243	0.709712	NA	chr2_68161090_68161490	None
80061	chr2	68161992	68162392	401	*	h3k27ac.condition_c_vs_wt.res	3.71813	-0.499588	1.44804	-0.345011	0.730086	NA	chr2_68161992_68162392	None
80062	chr2	68168191	68168591	401	*	h3k27ac.condition_c_vs_wt.res	4.42525	-0.564754	1.39677	-0.404328	0.685971	NA	chr2_68168191_68168591	None
80063	chr2	68172105	68172505	401	*	h3k27ac.condition_c_vs_wt.res	4.40312	-0.341892	1.4731	-0.23209	0.816468	NA	chr2_68172105_68172505	None
80064	chr2	68177503	68177903	401	*	h3k27ac.condition_c_vs_wt.res	7.60946	-0.387529	0.994902	-0.389515	0.696895	0.999816	chr2_68177503_68177903	None
80065	chr2	68183785	68184185	401	*	h3k27ac.condition_c_vs_wt.res	5.41442	-0.101911	1.29601	-0.0786345	0.937323	NA	chr2_68183785_68184185	None
80066	chr2	68186507	68186907	401	*	h3k27ac.condition_c_vs_wt.res	3.65878	-0.733721	1.57642	-0.465434	0.641621	NA	chr2_68186507_68186907	None
80067	chr2	68190505	68190905	401	*	h3k27ac.condition_c_vs_wt.res	8.31518	0.375401	0.929326	0.40395	0.68625	0.999816	chr2_68190505_68190905	None
80068	chr2	68192589	68192989	401	*	h3k27ac.condition_c_vs_wt.res	2.45794	-0.379811	1.89852	-0.200057	0.841436	NA	chr2_68192589_68192989	None
80069	chr2	68203229	68203629	401	*	h3k27ac.condition_c_vs_wt.res	36.022	-0.0255986	0.536237	-0.0477375	0.961925	0.999816	chr2_68203229_68203629	C_02
80070	chr2	68212767	68213167	401	*	h3k27ac.condition_c_vs_wt.res	7.4288	-0.513066	1.00363	-0.51121	0.609204	NA	chr2_68212767_68213167	None
80071	chr2	68214184	68214584	401	*	h3k27ac.condition_c_vs_wt.res	7.1445	0.651188	1.01495	0.641594	0.521137	NA	chr2_68214184_68214584	None
80072	chr2	68218774	68219174	401	*	h3k27ac.condition_c_vs_wt.res	3.88912	0.70293	1.43621	0.489433	0.624535	NA	chr2_68218774_68219174	None
80073	chr2	68219987	68220387	401	*	h3k27ac.condition_c_vs_wt.res	6.34712	-1.00244	1.22676	-0.817144	0.413846	NA	chr2_68219987_68220387	None
80074	chr2	68222494	68222894	401	*	h3k27ac.condition_c_vs_wt.res	4.88404	0.468279	1.25811	0.372208	0.709738	NA	chr2_68222494_68222894	None
80075	chr2	68224281	68224681	401	*	h3k27ac.condition_c_vs_wt.res	4.41721	-1.04036	1.25622	-0.828165	0.407577	NA	chr2_68224281_68224681	None
80076	chr2	68225308	68225708	401	*	h3k27ac.condition_c_vs_wt.res	13.6067	-0.308566	0.771058	-0.400185	0.68902	0.999816	chr2_68225308_68225708	None
80077	chr2	68230334	68230734	401	*	h3k27ac.condition_c_vs_wt.res	7.00472	-0.649494	1.05003	-0.618549	0.536213	NA	chr2_68230334_68230734	None
80078	chr2	68232567	68232967	401	*	h3k27ac.condition_c_vs_wt.res	5.30755	0.118077	1.23052	0.0959568	0.923555	NA	chr2_68232567_68232967	None
80079	chr2	68236678	68237078	401	*	h3k27ac.condition_c_vs_wt.res	4.40997	0.27813	1.40437	0.198046	0.843009	NA	chr2_68236678_68237078	None
80080	chr2	68238218	68238618	401	*	h3k27ac.condition_c_vs_wt.res	5.44226	-0.0313427	1.16597	-0.0268813	0.978554	NA	chr2_68238218_68238618	None
80081	chr2	68239430	68239830	401	*	h3k27ac.condition_c_vs_wt.res	4.71031	-0.366253	1.5083	-0.242825	0.808141	NA	chr2_68239430_68239830	None
80082	chr2	68242919	68243319	401	*	h3k27ac.condition_c_vs_wt.res	2.36674	-0.825383	1.94545	-0.424263	0.671374	NA	chr2_68242919_68243319	None
80083	chr2	68244568	68244968	401	*	h3k27ac.condition_c_vs_wt.res	7.21226	1.45891	1.1687	1.24832	0.211915	NA	chr2_68244568_68244968	None
80084	chr2	68245559	68245959	401	*	h3k27ac.condition_c_vs_wt.res	4.55953	-0.304484	1.31867	-0.230903	0.81739	NA	chr2_68245559_68245959	None
80085	chr2	68248601	68249001	401	*	h3k27ac.condition_c_vs_wt.res	12.8878	0.360697	0.978876	0.368481	0.712515	0.999816	chr2_68248601_68249001	None
80086	chr2	68252335	68252735	401	*	h3k27ac.condition_c_vs_wt.res	94.1176	0.221356	0.342245	0.646777	0.517776	0.999816	chr2_68252335_68252735	C_04
80087	chr2	68255863	68256263	401	*	h3k27ac.condition_c_vs_wt.res	4.22783	-0.69617	1.35927	-0.512166	0.608535	NA	chr2_68255863_68256263	None
80088	chr2	68257353	68257753	401	*	h3k27ac.condition_c_vs_wt.res	2.83915	-1.99629	2.03214	-0.982357	0.325924	NA	chr2_68257353_68257753	None
80089	chr2	68276308	68276708	401	*	h3k27ac.condition_c_vs_wt.res	5.37252	0.396744	1.30893	0.303105	0.76181	NA	chr2_68276308_68276708	None
80090	chr2	68280281	68280681	401	*	h3k27ac.condition_c_vs_wt.res	2.39545	4.24337	2.16415	1.96076	0.0499071	NA	chr2_68280281_68280681	None
80091	chr2	68294894	68295294	401	*	h3k27ac.condition_c_vs_wt.res	4.87103	0.551776	1.19123	0.4632	0.643221	NA	chr2_68294894_68295294	None
80092	chr2	68356611	68357011	401	*	h3k27ac.condition_c_vs_wt.res	4.72917	1.04448	1.32053	0.790959	0.428968	NA	chr2_68356611_68357011	None
80093	chr2	68357926	68358326	401	*	h3k27ac.condition_c_vs_wt.res	10.194	0.482295	0.900455	0.535612	0.592226	0.999816	chr2_68357926_68358326	None
80094	chr2	68362588	68362988	401	*	h3k27ac.condition_c_vs_wt.res	13.027	-0.216474	0.758461	-0.285412	0.775329	0.999816	chr2_68362588_68362988	None
80095	chr2	68365259	68365659	401	*	h3k27ac.condition_c_vs_wt.res	27.0662	-0.00740252	0.548132	-0.013505	0.989225	0.999816	chr2_68365259_68365659	None
80096	chr2	68368133	68368533	401	*	h3k27ac.condition_c_vs_wt.res	6.77367	-1.68873	1.11544	-1.51396	0.130037	NA	chr2_68368133_68368533	None
80097	chr2	68380683	68381083	401	*	h3k27ac.condition_c_vs_wt.res	4.21813	-0.639034	1.30496	-0.489698	0.624348	NA	chr2_68380683_68381083	None
80098	chr2	68381578	68381978	401	*	h3k27ac.condition_c_vs_wt.res	4.38661	-2.60724	1.59376	-1.6359	0.10186	NA	chr2_68381578_68381978	None
80099	chr2	68387381	68387781	401	*	h3k27ac.condition_c_vs_wt.res	50.8981	-0.0950492	0.435476	-0.218265	0.827223	0.999816	chr2_68387381_68387781	C_03
80100	chr2	68394139	68394539	401	*	h3k27ac.condition_c_vs_wt.res	3.78183	0.301414	1.59578	0.188882	0.850185	NA	chr2_68394139_68394539	None
80101	chr2	68395543	68395943	401	*	h3k27ac.condition_c_vs_wt.res	5.86296	-1.86559	1.30245	-1.43237	0.152038	NA	chr2_68395543_68395943	None
80102	chr2	68396299	68396699	401	*	h3k27ac.condition_c_vs_wt.res	5.82961	-0.404251	1.17541	-0.343922	0.730905	NA	chr2_68396299_68396699	None
80103	chr2	68403362	68403762	401	*	h3k27ac.condition_c_vs_wt.res	5.14044	0.275532	1.19811	0.229972	0.818114	NA	chr2_68403362_68403762	None
80104	chr2	68405329	68405729	401	*	h3k27ac.condition_c_vs_wt.res	5.38941	-1.29734	1.22873	-1.05583	0.291045	NA	chr2_68405329_68405729	None
80105	chr2	68411605	68412005	401	*	h3k27ac.condition_c_vs_wt.res	29.9632	-0.365559	0.521046	-0.701586	0.482937	0.999816	chr2_68411605_68412005	C_01
80106	chr2	68414874	68415274	401	*	h3k27ac.condition_c_vs_wt.res	5.14419	-1.19359	1.31759	-0.905888	0.364995	NA	chr2_68414874_68415274	None
80107	chr2	68416010	68416410	401	*	h3k27ac.condition_c_vs_wt.res	4.81684	0.183846	1.23368	0.149023	0.881535	NA	chr2_68416010_68416410	None
80108	chr2	68418861	68419261	401	*	h3k27ac.condition_c_vs_wt.res	37.4524	0.169863	0.448709	0.37856	0.705015	0.999816	chr2_68418861_68419261	None
80109	chr2	68426915	68427315	401	*	h3k27ac.condition_c_vs_wt.res	34.8511	1.18824	0.528665	2.24762	0.0246002	0.535841	chr2_68426915_68427315	C_02
80110	chr2	68429554	68429954	401	*	h3k27ac.condition_c_vs_wt.res	4.34618	2.50639	1.55392	1.61295	0.106756	NA	chr2_68429554_68429954	None
80111	chr2	68432267	68432667	401	*	h3k27ac.condition_c_vs_wt.res	3.63323	0.0855407	1.55717	0.0549335	0.956191	NA	chr2_68432267_68432667	None
80112	chr2	68434812	68435212	401	*	h3k27ac.condition_c_vs_wt.res	3.75914	0.434393	1.38948	0.31263	0.754562	NA	chr2_68434812_68435212	None
80113	chr2	68436708	68437108	401	*	h3k27ac.condition_c_vs_wt.res	6.84918	0.774891	1.20737	0.641802	0.521002	NA	chr2_68436708_68437108	None
80114	chr2	68438359	68438759	401	*	h3k27ac.condition_c_vs_wt.res	10.2224	-0.219161	0.916382	-0.23916	0.810982	0.999816	chr2_68438359_68438759	None
80115	chr2	68441490	68441890	401	*	h3k27ac.condition_c_vs_wt.res	31.2897	0.655904	0.514059	1.27593	0.201979	0.947807	chr2_68441490_68441890	None
80116	chr2	68445100	68445500	401	*	h3k27ac.condition_c_vs_wt.res	3.71416	-1.11392	1.44066	-0.773199	0.439405	NA	chr2_68445100_68445500	None
80117	chr2	68447724	68448124	401	*	h3k27ac.condition_c_vs_wt.res	2.82186	1.09373	1.71741	0.636847	0.524224	NA	chr2_68447724_68448124	None
80118	chr2	68453640	68454040	401	*	h3k27ac.condition_c_vs_wt.res	3.16424	-1.04217	1.88109	-0.554025	0.579562	NA	chr2_68453640_68454040	None
80119	chr2	68462656	68463056	401	*	h3k27ac.condition_c_vs_wt.res	4.218	2.49322	1.57902	1.57897	0.114343	NA	chr2_68462656_68463056	None
80120	chr2	68467502	68467902	401	*	h3k27ac.condition_c_vs_wt.res	112.735	0.140315	0.550911	0.254696	0.798958	0.999816	chr2_68467502_68467902	C_04
80121	chr2	68482608	68483008	401	*	h3k27ac.condition_c_vs_wt.res	6.31397	0.594296	1.0846	0.54794	0.583733	NA	chr2_68482608_68483008	None
80122	chr2	68506036	68506436	401	*	h3k27ac.condition_c_vs_wt.res	2.92239	0.873883	1.77777	0.491562	0.623029	NA	chr2_68506036_68506436	None
80123	chr2	68527906	68528306	401	*	h3k27ac.condition_c_vs_wt.res	4.32452	-1.06491	1.44097	-0.739029	0.45989	NA	chr2_68527906_68528306	None
80124	chr2	68539260	68539660	401	*	h3k27ac.condition_c_vs_wt.res	2.35797	1.99744	2.19526	0.909885	0.362883	NA	chr2_68539260_68539660	None
80125	chr2	68594947	68595347	401	*	h3k27ac.condition_c_vs_wt.res	7.81788	0.240594	0.968022	0.248542	0.803715	0.999816	chr2_68594947_68595347	None
80126	chr2	68627960	68628360	401	*	h3k27ac.condition_c_vs_wt.res	3.09011	-3.64142	2.10839	-1.72711	0.0841472	NA	chr2_68627960_68628360	None
80127	chr2	68644584	68644984	401	*	h3k27ac.condition_c_vs_wt.res	4.43781	0.647389	1.45086	0.446212	0.655444	NA	chr2_68644584_68644984	None
80128	chr2	68651450	68651850	401	*	h3k27ac.condition_c_vs_wt.res	4.88017	0.15838	1.34648	0.117625	0.906365	NA	chr2_68651450_68651850	None
80129	chr2	68670510	68670910	401	*	h3k27ac.condition_c_vs_wt.res	3.16116	0.292561	1.697	0.172399	0.863124	NA	chr2_68670510_68670910	None
80130	chr2	68671709	68672109	401	*	h3k27ac.condition_c_vs_wt.res	2.30317	2.25704	2.35983	0.956446	0.338847	NA	chr2_68671709_68672109	None
80131	chr2	68689933	68690333	401	*	h3k27ac.condition_c_vs_wt.res	50.7268	0.179762	0.422015	0.425961	0.670136	0.999816	chr2_68689933_68690333	C_02
80132	chr2	68709496	68709896	401	*	h3k27ac.condition_c_vs_wt.res	11.3126	-0.324357	0.802382	-0.404242	0.686035	0.999816	chr2_68709496_68709896	None
80133	chr2	68710797	68711197	401	*	h3k27ac.condition_c_vs_wt.res	5.34465	-0.413634	1.18965	-0.347695	0.728069	NA	chr2_68710797_68711197	None
80134	chr2	68715049	68715449	401	*	h3k27ac.condition_c_vs_wt.res	27.6588	0.36763	0.563808	0.652048	0.51437	0.999816	chr2_68715049_68715449	None
80135	chr2	68716843	68717243	401	*	h3k27ac.condition_c_vs_wt.res	2.93977	-0.939096	1.59895	-0.587319	0.556989	NA	chr2_68716843_68717243	None
80136	chr2	68721713	68722113	401	*	h3k27ac.condition_c_vs_wt.res	39.2016	-0.485745	0.483171	-1.00533	0.314739	0.993311	chr2_68721713_68722113	None
80137	chr2	68726870	68727270	401	*	h3k27ac.condition_c_vs_wt.res	34.35	-1.13169	0.486304	-2.32713	0.0199582	0.490797	chr2_68726870_68727270	None
80138	chr2	68729083	68729483	401	*	h3k27ac.condition_c_vs_wt.res	5.53912	-1.45373	1.13731	-1.27821	0.201174	NA	chr2_68729083_68729483	None
80139	chr2	68735454	68735854	401	*	h3k27ac.condition_c_vs_wt.res	21.4936	0.423307	0.603346	0.7016	0.482929	0.999816	chr2_68735454_68735854	C_03
80140	chr2	68745318	68745718	401	*	h3k27ac.condition_c_vs_wt.res	5.55581	-2.01709	1.17349	-1.71888	0.0856369	NA	chr2_68745318_68745718	None
80141	chr2	68748145	68748545	401	*	h3k27ac.condition_c_vs_wt.res	7.98411	-1.10038	0.966312	-1.13874	0.254813	0.976156	chr2_68748145_68748545	None
80142	chr2	68751609	68752009	401	*	h3k27ac.condition_c_vs_wt.res	15.7356	-0.689268	0.682648	-1.0097	0.312641	0.993311	chr2_68751609_68752009	None
80143	chr2	68760114	68760514	401	*	h3k27ac.condition_c_vs_wt.res	3.62267	0.621973	1.40917	0.441376	0.658941	NA	chr2_68760114_68760514	None
80144	chr2	68760989	68761389	401	*	h3k27ac.condition_c_vs_wt.res	6.24132	0.381189	1.22551	0.311045	0.755766	NA	chr2_68760989_68761389	None
80145	chr2	68767389	68767789	401	*	h3k27ac.condition_c_vs_wt.res	97.2817	0.0882823	0.363124	0.243119	0.807913	0.999816	chr2_68767389_68767789	C_03
80146	chr2	68774701	68775101	401	*	h3k27ac.condition_c_vs_wt.res	69.7416	-0.644055	0.71171	-0.90494	0.365497	0.999816	chr2_68774701_68775101	C_03
80147	chr2	68779194	68779594	401	*	h3k27ac.condition_c_vs_wt.res	6.8055	-0.700708	1.07526	-0.651663	0.514618	NA	chr2_68779194_68779594	None
80148	chr2	68781247	68781647	401	*	h3k27ac.condition_c_vs_wt.res	5.89824	-0.722669	1.26431	-0.571591	0.567599	NA	chr2_68781247_68781647	None
80149	chr2	68783717	68784117	401	*	h3k27ac.condition_c_vs_wt.res	11.3517	-1.11376	0.895775	-1.24334	0.213741	0.958117	chr2_68783717_68784117	None
80150	chr2	68785696	68786096	401	*	h3k27ac.condition_c_vs_wt.res	2.97084	-2.2548	1.75239	-1.2867	0.1982	NA	chr2_68785696_68786096	None
80151	chr2	68789610	68790010	401	*	h3k27ac.condition_c_vs_wt.res	103.257	-0.349481	0.820431	-0.425973	0.670128	0.999816	chr2_68789610_68790010	C_02
80152	chr2	68794785	68795185	401	*	h3k27ac.condition_c_vs_wt.res	6.6341	0.387695	1.13599	0.341282	0.732891	NA	chr2_68794785_68795185	None
80153	chr2	68795781	68796181	401	*	h3k27ac.condition_c_vs_wt.res	3.40646	2.44863	2.13824	1.14516	0.252144	NA	chr2_68795781_68796181	None
80154	chr2	68796840	68797240	401	*	h3k27ac.condition_c_vs_wt.res	5.56628	-0.971389	1.27356	-0.762734	0.445622	NA	chr2_68796840_68797240	None
80155	chr2	68799509	68799909	401	*	h3k27ac.condition_c_vs_wt.res	6.92391	-0.694669	1.12115	-0.619601	0.535521	NA	chr2_68799509_68799909	None
80156	chr2	68801152	68801552	401	*	h3k27ac.condition_c_vs_wt.res	4.69373	-0.116058	1.2445	-0.0932567	0.9257	NA	chr2_68801152_68801552	None
80157	chr2	68805279	68805679	401	*	h3k27ac.condition_c_vs_wt.res	4.74505	-1.69486	1.27892	-1.32524	0.185093	NA	chr2_68805279_68805679	None
80158	chr2	68807525	68807925	401	*	h3k27ac.condition_c_vs_wt.res	6.96047	-1.94677	1.13262	-1.71883	0.0856459	NA	chr2_68807525_68807925	None
80159	chr2	68809487	68809887	401	*	h3k27ac.condition_c_vs_wt.res	7.35472	-0.595464	1.01946	-0.584097	0.559155	NA	chr2_68809487_68809887	None
80160	chr2	68811724	68812124	401	*	h3k27ac.condition_c_vs_wt.res	5.69272	-0.465313	1.14981	-0.404687	0.685708	NA	chr2_68811724_68812124	None
80161	chr2	68813599	68813999	401	*	h3k27ac.condition_c_vs_wt.res	3.11996	1.35602	1.82446	0.743246	0.457333	NA	chr2_68813599_68813999	None
80162	chr2	68815256	68815656	401	*	h3k27ac.condition_c_vs_wt.res	3.58031	-1.3549	1.45272	-0.932664	0.350993	NA	chr2_68815256_68815656	None
80163	chr2	68816233	68816633	401	*	h3k27ac.condition_c_vs_wt.res	7.41477	-0.730815	1.1371	-0.642701	0.520418	NA	chr2_68816233_68816633	None
80164	chr2	68817487	68817887	401	*	h3k27ac.condition_c_vs_wt.res	4.12782	0.10232	1.40565	0.0727919	0.941972	NA	chr2_68817487_68817887	None
80165	chr2	68818471	68818871	401	*	h3k27ac.condition_c_vs_wt.res	5.39776	-0.0691907	1.21787	-0.0568127	0.954694	NA	chr2_68818471_68818871	None
80166	chr2	68821200	68821600	401	*	h3k27ac.condition_c_vs_wt.res	4.2033	-0.95713	1.34593	-0.711128	0.477005	NA	chr2_68821200_68821600	None
80167	chr2	68822299	68822699	401	*	h3k27ac.condition_c_vs_wt.res	3.27439	-2.21628	1.86136	-1.19068	0.23378	NA	chr2_68822299_68822699	None
80168	chr2	68825024	68825424	401	*	h3k27ac.condition_c_vs_wt.res	2.79529	-3.08518	2.20946	-1.39635	0.162609	NA	chr2_68825024_68825424	None
80169	chr2	68826193	68826593	401	*	h3k27ac.condition_c_vs_wt.res	5.34342	0.0982529	1.19565	0.0821753	0.934507	NA	chr2_68826193_68826593	None
80170	chr2	68827048	68827448	401	*	h3k27ac.condition_c_vs_wt.res	4.32285	0.548654	1.27986	0.428681	0.668155	NA	chr2_68827048_68827448	None
80171	chr2	68831612	68832012	401	*	h3k27ac.condition_c_vs_wt.res	7.59983	0.976129	1.02224	0.95489	0.339633	0.997717	chr2_68831612_68832012	None
80172	chr2	68835521	68835921	401	*	h3k27ac.condition_c_vs_wt.res	6.74179	0.51193	1.1129	0.459997	0.645518	NA	chr2_68835521_68835921	None
80173	chr2	68837161	68837561	401	*	h3k27ac.condition_c_vs_wt.res	6.2202	0.510879	1.10974	0.46036	0.645258	NA	chr2_68837161_68837561	None
80174	chr2	68850745	68851145	401	*	h3k27ac.condition_c_vs_wt.res	3.2495	-1.02014	1.80369	-0.565588	0.571674	NA	chr2_68850745_68851145	None
80175	chr2	68857646	68858046	401	*	h3k27ac.condition_c_vs_wt.res	3.75126	0.788901	1.38976	0.567653	0.57027	NA	chr2_68857646_68858046	None
80176	chr2	68908199	68908599	401	*	h3k27ac.condition_c_vs_wt.res	45.2926	0.00363978	0.468899	0.0077624	0.993807	0.999816	chr2_68908199_68908599	C_02
80177	chr2	68925601	68926001	401	*	h3k27ac.condition_c_vs_wt.res	3.30252	1.05285	1.68505	0.624817	0.532091	NA	chr2_68925601_68926001	None
80178	chr2	69141496	69141896	401	*	h3k27ac.condition_c_vs_wt.res	1.41059	-2.96714	2.74561	-1.08068	0.279838	NA	chr2_69141496_69141896	None
80179	chr2	69307159	69307559	401	*	h3k27ac.condition_c_vs_wt.res	4.87295	-1.28118	1.43902	-0.890311	0.373299	NA	chr2_69307159_69307559	None
80180	chr2	69338880	69339280	401	*	h3k27ac.condition_c_vs_wt.res	2.93037	1.07109	1.68753	0.634712	0.525617	NA	chr2_69338880_69339280	None
80181	chr2	69345601	69346001	401	*	h3k27ac.condition_c_vs_wt.res	2.12646	0.836896	2.01593	0.415142	0.678038	NA	chr2_69345601_69346001	None
80182	chr2	69354712	69355112	401	*	h3k27ac.condition_c_vs_wt.res	3.23738	-0.391781	1.6352	-0.239592	0.810646	NA	chr2_69354712_69355112	None
80183	chr2	69380707	69381107	401	*	h3k27ac.condition_c_vs_wt.res	4.7936	-0.680077	1.28653	-0.528613	0.597074	NA	chr2_69380707_69381107	None
80184	chr2	69386794	69387194	401	*	h3k27ac.condition_c_vs_wt.res	53.0825	0.145839	0.447606	0.32582	0.744561	0.999816	chr2_69386794_69387194	C_06
80185	chr2	69393671	69394071	401	*	h3k27ac.condition_c_vs_wt.res	3.45926	-1.11446	1.78355	-0.624854	0.532067	NA	chr2_69393671_69394071	None
80186	chr2	69427791	69428191	401	*	h3k27ac.condition_c_vs_wt.res	3.69414	-4.74456	1.96871	-2.40998	0.0159532	NA	chr2_69427791_69428191	None
80187	chr2	69437103	69437503	401	*	h3k27ac.condition_c_vs_wt.res	66.6433	0.556171	0.385006	1.44458	0.148577	0.909637	chr2_69437103_69437503	C_06
80188	chr2	69494160	69494560	401	*	h3k27ac.condition_c_vs_wt.res	4.29324	-1.44197	1.40389	-1.02712	0.304362	NA	chr2_69494160_69494560	None
80189	chr2	69498913	69499313	401	*	h3k27ac.condition_c_vs_wt.res	5.52979	-0.177832	1.24635	-0.142682	0.886542	NA	chr2_69498913_69499313	None
80190	chr2	69511166	69511566	401	*	h3k27ac.condition_c_vs_wt.res	2.54653	-2.8997	2.1328	-1.35957	0.173966	NA	chr2_69511166_69511566	None
80191	chr2	69535798	69536198	401	*	h3k27ac.condition_c_vs_wt.res	3.67281	0.385711	1.44105	0.26766	0.788961	NA	chr2_69535798_69536198	None
80192	chr2	69537967	69538367	401	*	h3k27ac.condition_c_vs_wt.res	3.57677	-1.27715	1.63156	-0.782781	0.433756	NA	chr2_69537967_69538367	None
80193	chr2	69595116	69595516	401	*	h3k27ac.condition_c_vs_wt.res	2.59202	4.27079	2.10806	2.02593	0.0427717	NA	chr2_69595116_69595516	None
80194	chr2	69619993	69620393	401	*	h3k27ac.condition_c_vs_wt.res	4.24917	-0.877725	1.35021	-0.650068	0.515649	NA	chr2_69619993_69620393	None
80195	chr2	69643694	69644094	401	*	h3k27ac.condition_c_vs_wt.res	33.8414	0.441162	0.492229	0.896255	0.370117	0.999816	chr2_69643694_69644094	None
80196	chr2	69648303	69648703	401	*	h3k27ac.condition_c_vs_wt.res	9.11498	0.411818	0.953853	0.431742	0.665929	0.999816	chr2_69648303_69648703	None
80197	chr2	69693471	69693871	401	*	h3k27ac.condition_c_vs_wt.res	9.00005	0.906765	0.984386	0.921148	0.356973	0.999816	chr2_69693471_69693871	None
80198	chr2	69714418	69714818	401	*	h3k27ac.condition_c_vs_wt.res	2.30536	-1.646	1.94961	-0.844271	0.398518	NA	chr2_69714418_69714818	None
80199	chr2	69717218	69717618	401	*	h3k27ac.condition_c_vs_wt.res	3.11695	-0.381487	1.68108	-0.22693	0.820478	NA	chr2_69717218_69717618	None
80200	chr2	69729022	69729422	401	*	h3k27ac.condition_c_vs_wt.res	2.90233	-0.579943	1.71178	-0.338795	0.734764	NA	chr2_69729022_69729422	None
80201	chr2	69741644	69742044	401	*	h3k27ac.condition_c_vs_wt.res	3.72642	-1.66159	1.57688	-1.05372	0.292013	NA	chr2_69741644_69742044	None
80202	chr2	69786809	69787209	401	*	h3k27ac.condition_c_vs_wt.res	6.31602	-2.56597	1.14077	-2.24933	0.0244918	NA	chr2_69786809_69787209	None
80203	chr2	69787864	69788264	401	*	h3k27ac.condition_c_vs_wt.res	3.09027	-1.65689	1.7014	-0.973836	0.330138	NA	chr2_69787864_69788264	None
80204	chr2	69790018	69790418	401	*	h3k27ac.condition_c_vs_wt.res	9.68392	-0.277314	0.876093	-0.316535	0.751596	0.999816	chr2_69790018_69790418	None
80205	chr2	69798825	69799225	401	*	h3k27ac.condition_c_vs_wt.res	6.7754	-0.798679	1.25929	-0.634228	0.525932	NA	chr2_69798825_69799225	None
80206	chr2	69803222	69803622	401	*	h3k27ac.condition_c_vs_wt.res	2.45519	2.13307	1.92453	1.10836	0.267707	NA	chr2_69803222_69803622	None
80207	chr2	69806233	69806633	401	*	h3k27ac.condition_c_vs_wt.res	3.42008	0.335896	1.66842	0.201325	0.840444	NA	chr2_69806233_69806633	None
80208	chr2	69829539	69829939	401	*	h3k27ac.condition_c_vs_wt.res	64.8808	0.376729	0.384926	0.978705	0.327726	0.996119	chr2_69829539_69829939	C_05
80209	chr2	69836040	69836440	401	*	h3k27ac.condition_c_vs_wt.res	1.91398	-0.991671	2.26054	-0.438688	0.660888	NA	chr2_69836040_69836440	None
80210	chr2	69845205	69845605	401	*	h3k27ac.condition_c_vs_wt.res	3.95245	0.529187	1.37003	0.386259	0.699305	NA	chr2_69845205_69845605	None
80211	chr2	69889154	69889554	401	*	h3k27ac.condition_c_vs_wt.res	2.91745	-1.25429	1.82714	-0.68648	0.49241	NA	chr2_69889154_69889554	None
80212	chr2	69893910	69894310	401	*	h3k27ac.condition_c_vs_wt.res	24.2136	0.190812	0.588701	0.324124	0.745844	0.999816	chr2_69893910_69894310	None
80213	chr2	69896377	69896777	401	*	h3k27ac.condition_c_vs_wt.res	2.94387	1.53125	1.67024	0.916786	0.359255	NA	chr2_69896377_69896777	None
80214	chr2	69902330	69902730	401	*	h3k27ac.condition_c_vs_wt.res	31.4119	-0.30349	0.536243	-0.565957	0.571423	0.999816	chr2_69902330_69902730	None
80215	chr2	69908863	69909263	401	*	h3k27ac.condition_c_vs_wt.res	4.33012	2.1474	1.55062	1.38487	0.166091	NA	chr2_69908863_69909263	None
80216	chr2	69911785	69912185	401	*	h3k27ac.condition_c_vs_wt.res	2.70831	1.53546	1.7144	0.895625	0.370453	NA	chr2_69911785_69912185	None
80217	chr2	69914726	69915126	401	*	h3k27ac.condition_c_vs_wt.res	74.0838	0.231304	0.407503	0.567613	0.570298	0.999816	chr2_69914726_69915126	C_05
80218	chr2	69931828	69932228	401	*	h3k27ac.condition_c_vs_wt.res	4.23239	-0.580272	1.28415	-0.451874	0.65136	NA	chr2_69931828_69932228	None
80219	chr2	69933986	69934386	401	*	h3k27ac.condition_c_vs_wt.res	3.10585	1.34698	1.62944	0.826649	0.408436	NA	chr2_69933986_69934386	None
80220	chr2	69936110	69936510	401	*	h3k27ac.condition_c_vs_wt.res	2.97587	3.57442	2.08427	1.71495	0.0863541	NA	chr2_69936110_69936510	None
80221	chr2	69946899	69947299	401	*	h3k27ac.condition_c_vs_wt.res	4.55076	-0.391193	1.29662	-0.301702	0.762879	NA	chr2_69946899_69947299	None
80222	chr2	69958186	69958586	401	*	h3k27ac.condition_c_vs_wt.res	4.49654	0.58083	1.41804	0.409599	0.6821	NA	chr2_69958186_69958586	None
80223	chr2	69966016	69966416	401	*	h3k27ac.condition_c_vs_wt.res	4.18296	0.380494	1.42985	0.266108	0.790156	NA	chr2_69966016_69966416	None
80224	chr2	69969271	69969671	401	*	h3k27ac.condition_c_vs_wt.res	4.74649	-2.18405	1.44799	-1.50833	0.13147	NA	chr2_69969271_69969671	None
80225	chr2	69975995	69976395	401	*	h3k27ac.condition_c_vs_wt.res	4.24313	-0.411003	1.58804	-0.258812	0.79578	NA	chr2_69975995_69976395	None
80226	chr2	69978387	69978787	401	*	h3k27ac.condition_c_vs_wt.res	5.30353	0.86126	1.47003	0.58588	0.557956	NA	chr2_69978387_69978787	None
80227	chr2	69979493	69979893	401	*	h3k27ac.condition_c_vs_wt.res	4.42154	-1.54296	1.63134	-0.945827	0.344237	NA	chr2_69979493_69979893	None
80228	chr2	69983392	69983792	401	*	h3k27ac.condition_c_vs_wt.res	3.6959	1.11675	1.48734	0.750836	0.452751	NA	chr2_69983392_69983792	None
80229	chr2	69986505	69986905	401	*	h3k27ac.condition_c_vs_wt.res	5.49216	-1.04648	1.20244	-0.870294	0.38414	NA	chr2_69986505_69986905	None
80230	chr2	69988987	69989387	401	*	h3k27ac.condition_c_vs_wt.res	5.00513	1.63322	1.30604	1.25051	0.211113	NA	chr2_69988987_69989387	None
80231	chr2	69993102	69993502	401	*	h3k27ac.condition_c_vs_wt.res	4.70624	-0.353952	1.45986	-0.242455	0.808427	NA	chr2_69993102_69993502	None
80232	chr2	69994157	69994557	401	*	h3k27ac.condition_c_vs_wt.res	4.59979	-0.850656	1.28949	-0.659684	0.509457	NA	chr2_69994157_69994557	None
80233	chr2	69995555	69995955	401	*	h3k27ac.condition_c_vs_wt.res	3.36464	-0.635217	1.63729	-0.387968	0.69804	NA	chr2_69995555_69995955	None
80234	chr2	69997276	69997676	401	*	h3k27ac.condition_c_vs_wt.res	3.38872	0.959218	1.51633	0.632592	0.527	NA	chr2_69997276_69997676	None
80235	chr2	70002469	70002869	401	*	h3k27ac.condition_c_vs_wt.res	4.85434	-0.849858	1.26162	-0.673621	0.500552	NA	chr2_70002469_70002869	None
80236	chr2	70010163	70010563	401	*	h3k27ac.condition_c_vs_wt.res	7.06429	-0.0545015	1.04994	-0.0519093	0.958601	NA	chr2_70010163_70010563	None
80237	chr2	70011452	70011852	401	*	h3k27ac.condition_c_vs_wt.res	3.62757	-0.831801	1.40333	-0.592734	0.553359	NA	chr2_70011452_70011852	None
80238	chr2	70022130	70022530	401	*	h3k27ac.condition_c_vs_wt.res	4.18806	-1.14561	1.3882	-0.825248	0.409231	NA	chr2_70022130_70022530	None
80239	chr2	70032142	70032542	401	*	h3k27ac.condition_c_vs_wt.res	3.32041	2.27303	1.58226	1.43658	0.150838	NA	chr2_70032142_70032542	None
80240	chr2	70034692	70035092	401	*	h3k27ac.condition_c_vs_wt.res	4.60131	-0.861299	1.32633	-0.649384	0.51609	NA	chr2_70034692_70035092	None
80241	chr2	70043353	70043753	401	*	h3k27ac.condition_c_vs_wt.res	3.95817	0.744534	1.34824	0.552227	0.580793	NA	chr2_70043353_70043753	None
80242	chr2	70046110	70046510	401	*	h3k27ac.condition_c_vs_wt.res	5.3039	0.345308	1.15652	0.298576	0.765264	NA	chr2_70046110_70046510	None
80243	chr2	70047454	70047854	401	*	h3k27ac.condition_c_vs_wt.res	4.47632	-0.895357	1.28845	-0.694911	0.487111	NA	chr2_70047454_70047854	None
80244	chr2	70052792	70053192	401	*	h3k27ac.condition_c_vs_wt.res	6.45124	-0.860174	1.09576	-0.785003	0.432452	NA	chr2_70052792_70053192	None
80245	chr2	70060670	70061070	401	*	h3k27ac.condition_c_vs_wt.res	3.7784	0.0185298	1.3053	0.0141958	0.988674	NA	chr2_70060670_70061070	None
80246	chr2	70063593	70063993	401	*	h3k27ac.condition_c_vs_wt.res	4.06548	-1.60541	1.59227	-1.00825	0.313334	NA	chr2_70063593_70063993	None
80247	chr2	70068208	70068608	401	*	h3k27ac.condition_c_vs_wt.res	7.17826	0.200843	1.05673	0.190061	0.849261	NA	chr2_70068208_70068608	None
80248	chr2	70069182	70069582	401	*	h3k27ac.condition_c_vs_wt.res	7.52302	-0.908405	1.08906	-0.83412	0.404213	0.999816	chr2_70069182_70069582	None
80249	chr2	70070915	70071315	401	*	h3k27ac.condition_c_vs_wt.res	11.7331	0.137485	0.775513	0.177282	0.859287	0.999816	chr2_70070915_70071315	None
80250	chr2	70072235	70072635	401	*	h3k27ac.condition_c_vs_wt.res	5.97465	-0.435857	1.20962	-0.360325	0.718604	NA	chr2_70072235_70072635	None
80251	chr2	70072718	70073118	401	*	h3k27ac.condition_c_vs_wt.res	4.91021	0.280826	1.31382	0.213748	0.830743	NA	chr2_70072718_70073118	None
80252	chr2	70074044	70074444	401	*	h3k27ac.condition_c_vs_wt.res	10.4499	-0.544604	0.873222	-0.623672	0.532843	0.999816	chr2_70074044_70074444	None
80253	chr2	70075958	70076358	401	*	h3k27ac.condition_c_vs_wt.res	3.371	-0.459378	1.48251	-0.309864	0.756664	NA	chr2_70075958_70076358	None
80254	chr2	70078395	70078795	401	*	h3k27ac.condition_c_vs_wt.res	8.56402	-0.643176	0.915568	-0.702488	0.482375	0.999816	chr2_70078395_70078795	None
80255	chr2	70080097	70080497	401	*	h3k27ac.condition_c_vs_wt.res	4.78575	0.790692	1.28991	0.612982	0.539888	NA	chr2_70080097_70080497	None
80256	chr2	70086250	70086650	401	*	h3k27ac.condition_c_vs_wt.res	196.588	-0.0649296	0.38832	-0.167206	0.867208	0.999816	chr2_70086250_70086650	C_03
80257	chr2	70095402	70095802	401	*	h3k27ac.condition_c_vs_wt.res	44.345	0.166503	0.469286	0.3548	0.72274	0.999816	chr2_70095402_70095802	C_01
80258	chr2	70103856	70104256	401	*	h3k27ac.condition_c_vs_wt.res	18.6203	-0.817469	0.653448	-1.25101	0.210932	0.955132	chr2_70103856_70104256	None
80259	chr2	70115868	70116268	401	*	h3k27ac.condition_c_vs_wt.res	10.6296	-0.383729	0.873363	-0.439369	0.660394	0.999816	chr2_70115868_70116268	C_03
80260	chr2	70124725	70125125	401	*	h3k27ac.condition_c_vs_wt.res	116.868	-0.0835536	0.32112	-0.260194	0.794714	0.999816	chr2_70124725_70125125	C_03
80261	chr2	70132427	70132827	401	*	h3k27ac.condition_c_vs_wt.res	79.9137	-0.0932977	0.41655	-0.223977	0.822775	0.999816	chr2_70132427_70132827	C_07
80262	chr2	70137995	70138395	401	*	h3k27ac.condition_c_vs_wt.res	6.09823	-2.48021	1.19192	-2.08085	0.0374472	NA	chr2_70137995_70138395	None
80263	chr2	70141943	70142343	401	*	h3k27ac.condition_c_vs_wt.res	202.078	-0.0902772	0.252445	-0.357611	0.720634	0.999816	chr2_70141943_70142343	C_03
80264	chr2	70144955	70145355	401	*	h3k27ac.condition_c_vs_wt.res	6.84762	-1.0345	1.01913	-1.01508	0.310066	NA	chr2_70144955_70145355	None
80265	chr2	70146639	70147039	401	*	h3k27ac.condition_c_vs_wt.res	5.31747	-0.669444	1.11195	-0.602043	0.547145	NA	chr2_70146639_70147039	None
80266	chr2	70149013	70149413	401	*	h3k27ac.condition_c_vs_wt.res	3.92073	1.08082	1.62048	0.666978	0.504786	NA	chr2_70149013_70149413	None
80267	chr2	70151286	70151686	401	*	h3k27ac.condition_c_vs_wt.res	2.30652	-1.33135	2.20634	-0.603421	0.546229	NA	chr2_70151286_70151686	None
80268	chr2	70152943	70153343	401	*	h3k27ac.condition_c_vs_wt.res	5.15885	-0.209759	1.17193	-0.178987	0.857948	NA	chr2_70152943_70153343	None
80269	chr2	70156987	70157387	401	*	h3k27ac.condition_c_vs_wt.res	2.22877	-3.64125	2.57019	-1.41673	0.156563	NA	chr2_70156987_70157387	None
80270	chr2	70160944	70161344	401	*	h3k27ac.condition_c_vs_wt.res	15.128	-1.46981	0.77878	-1.88732	0.0591167	0.732534	chr2_70160944_70161344	None
80271	chr2	70166736	70167136	401	*	h3k27ac.condition_c_vs_wt.res	4.66837	-1.34589	1.34373	-1.0016	0.316536	NA	chr2_70166736_70167136	None
80272	chr2	70175118	70175518	401	*	h3k27ac.condition_c_vs_wt.res	3.93284	-0.677588	1.54215	-0.439379	0.660387	NA	chr2_70175118_70175518	None
80273	chr2	70176178	70176578	401	*	h3k27ac.condition_c_vs_wt.res	2.01455	0.0347804	2.22587	0.0156256	0.987533	NA	chr2_70176178_70176578	None
80274	chr2	70181434	70181834	401	*	h3k27ac.condition_c_vs_wt.res	19.8552	0.15224	0.683481	0.222742	0.823736	0.999816	chr2_70181434_70181834	None
80275	chr2	70190676	70191076	401	*	h3k27ac.condition_c_vs_wt.res	146.17	-0.00141382	0.541172	-0.00261251	0.997916	0.999816	chr2_70190676_70191076	C_05
80276	chr2	70210811	70211211	401	*	h3k27ac.condition_c_vs_wt.res	2.83166	-0.688829	1.88417	-0.365588	0.714672	NA	chr2_70210811_70211211	None
80277	chr2	70218620	70219020	401	*	h3k27ac.condition_c_vs_wt.res	5.16024	-1.24471	1.38337	-0.899763	0.368246	NA	chr2_70218620_70219020	None
80278	chr2	70219858	70220258	401	*	h3k27ac.condition_c_vs_wt.res	2.84076	-3.20628	2.25232	-1.42355	0.154577	NA	chr2_70219858_70220258	None
80279	chr2	70226722	70227122	401	*	h3k27ac.condition_c_vs_wt.res	3.99777	0.140681	1.53035	0.091927	0.926756	NA	chr2_70226722_70227122	None
80280	chr2	70234526	70234926	401	*	h3k27ac.condition_c_vs_wt.res	2.65251	-0.636451	2.00131	-0.318017	0.750472	NA	chr2_70234526_70234926	None
80281	chr2	70237100	70237500	401	*	h3k27ac.condition_c_vs_wt.res	4.45948	0.309104	1.25333	0.246625	0.805198	NA	chr2_70237100_70237500	None
80282	chr2	70240464	70240864	401	*	h3k27ac.condition_c_vs_wt.res	6.53395	-1.067	1.04956	-1.01662	0.309335	NA	chr2_70240464_70240864	None
80283	chr2	70243101	70243501	401	*	h3k27ac.condition_c_vs_wt.res	5.91357	-0.103685	1.1979	-0.086556	0.931024	NA	chr2_70243101_70243501	None
80284	chr2	70243894	70244294	401	*	h3k27ac.condition_c_vs_wt.res	5.44577	-0.296794	1.13372	-0.261787	0.793486	NA	chr2_70243894_70244294	None
80285	chr2	70248220	70248620	401	*	h3k27ac.condition_c_vs_wt.res	88.1142	0.257025	0.339851	0.756286	0.449478	0.999816	chr2_70248220_70248620	C_05
80286	chr2	70257832	70258232	401	*	h3k27ac.condition_c_vs_wt.res	31.3717	0.0998938	0.585714	0.170551	0.864577	0.999816	chr2_70257832_70258232	None
80287	chr2	70259509	70259909	401	*	h3k27ac.condition_c_vs_wt.res	2.34087	1.60595	2.07683	0.77327	0.439363	NA	chr2_70259509_70259909	None
80288	chr2	70261648	70262048	401	*	h3k27ac.condition_c_vs_wt.res	3.46291	0.763814	1.5644	0.488248	0.625374	NA	chr2_70261648_70262048	None
80289	chr2	70281791	70282191	401	*	h3k27ac.condition_c_vs_wt.res	3.70402	-1.41836	1.59851	-0.887302	0.374916	NA	chr2_70281791_70282191	None
80290	chr2	70283938	70284338	401	*	h3k27ac.condition_c_vs_wt.res	7.55545	-0.869872	1.09019	-0.797906	0.424925	0.999816	chr2_70283938_70284338	None
80291	chr2	70285317	70285717	401	*	h3k27ac.condition_c_vs_wt.res	3.43178	-1.75306	1.72474	-1.01642	0.309429	NA	chr2_70285317_70285717	None
80292	chr2	70287363	70287763	401	*	h3k27ac.condition_c_vs_wt.res	4.73604	-3.38342	1.55252	-2.17931	0.0293086	NA	chr2_70287363_70287763	None
80293	chr2	70293407	70293807	401	*	h3k27ac.condition_c_vs_wt.res	108.503	-0.060748	0.329146	-0.184562	0.853572	0.999816	chr2_70293407_70293807	C_05
80294	chr2	70295562	70295962	401	*	h3k27ac.condition_c_vs_wt.res	3.91005	1.51804	1.59843	0.949703	0.342263	NA	chr2_70295562_70295962	None
80295	chr2	70298825	70299225	401	*	h3k27ac.condition_c_vs_wt.res	4.66972	-0.379638	1.22523	-0.30985	0.756675	NA	chr2_70298825_70299225	None
80296	chr2	70301625	70302025	401	*	h3k27ac.condition_c_vs_wt.res	48.0468	-0.100017	0.510647	-0.195863	0.844717	0.999816	chr2_70301625_70302025	C_05
80297	chr2	70303913	70304313	401	*	h3k27ac.condition_c_vs_wt.res	4.67324	0.279846	1.20245	0.23273	0.815971	NA	chr2_70303913_70304313	None
80298	chr2	70344146	70344546	401	*	h3k27ac.condition_c_vs_wt.res	3.23174	-0.687915	1.60725	-0.428007	0.668646	NA	chr2_70344146_70344546	None
80299	chr2	70392394	70392794	401	*	h3k27ac.condition_c_vs_wt.res	1.59192	-4.1916	4.82187	-0.869289	0.384689	NA	chr2_70392394_70392794	None
80300	chr2	70453226	70453626	401	*	h3k27ac.condition_c_vs_wt.res	2.42529	-1.71213	2.14196	-0.799325	0.424102	NA	chr2_70453226_70453626	None
80301	chr2	70686738	70687138	401	*	h3k27ac.condition_c_vs_wt.res	3.28585	-1.04925	1.56995	-0.668332	0.503922	NA	chr2_70686738_70687138	None
80302	chr2	70823420	70823820	401	*	h3k27ac.condition_c_vs_wt.res	3.18048	-1.38954	1.7955	-0.773902	0.438989	NA	chr2_70823420_70823820	None
80303	chr2	70871517	70871917	401	*	h3k27ac.condition_c_vs_wt.res	4.79938	-0.0985727	1.20894	-0.0815364	0.935015	NA	chr2_70871517_70871917	None
80304	chr2	70938861	70939261	401	*	h3k27ac.condition_c_vs_wt.res	5.18471	-0.372136	1.22766	-0.303126	0.761794	NA	chr2_70938861_70939261	None
80305	chr2	70942818	70943218	401	*	h3k27ac.condition_c_vs_wt.res	3.69537	-2.37574	1.65922	-1.43184	0.15219	NA	chr2_70942818_70943218	None
80306	chr2	70947425	70947825	401	*	h3k27ac.condition_c_vs_wt.res	7.23375	-0.401311	1.027	-0.39076	0.695974	NA	chr2_70947425_70947825	None
80307	chr2	70948365	70948765	401	*	h3k27ac.condition_c_vs_wt.res	5.99155	-0.35079	1.20995	-0.289921	0.771877	NA	chr2_70948365_70948765	None
80308	chr2	70958526	70958926	401	*	h3k27ac.condition_c_vs_wt.res	7.09623	0.116324	1.04252	0.111579	0.911157	NA	chr2_70958526_70958926	None
80309	chr2	70960290	70960690	401	*	h3k27ac.condition_c_vs_wt.res	5.47841	0.330882	1.30201	0.254132	0.799394	NA	chr2_70960290_70960690	None
80310	chr2	70962719	70963119	401	*	h3k27ac.condition_c_vs_wt.res	5.17874	-6.0774e-05	1.20492	-5.04382e-05	0.99996	NA	chr2_70962719_70963119	None
80311	chr2	70975126	70975526	401	*	h3k27ac.condition_c_vs_wt.res	3.36831	0.461113	1.44709	0.318648	0.749994	NA	chr2_70975126_70975526	None
80312	chr2	70977209	70977609	401	*	h3k27ac.condition_c_vs_wt.res	26.2883	0.992078	0.599735	1.65419	0.0980883	0.849931	chr2_70977209_70977609	None
80313	chr2	70978825	70979225	401	*	h3k27ac.condition_c_vs_wt.res	4.32932	-2.38027	1.58836	-1.49857	0.133985	NA	chr2_70978825_70979225	None
80314	chr2	70981532	70981932	401	*	h3k27ac.condition_c_vs_wt.res	5.80852	-0.01912	1.18434	-0.0161439	0.98712	NA	chr2_70981532_70981932	None
80315	chr2	70988668	70989068	401	*	h3k27ac.condition_c_vs_wt.res	6.19184	0.507319	1.18047	0.429759	0.667371	NA	chr2_70988668_70989068	None
80316	chr2	70994654	70995054	401	*	h3k27ac.condition_c_vs_wt.res	67.8349	0.138654	0.388513	0.356884	0.721179	0.999816	chr2_70994654_70995054	C_05
80317	chr2	71000976	71001376	401	*	h3k27ac.condition_c_vs_wt.res	15.794	0.560914	0.687797	0.815522	0.414773	0.999816	chr2_71000976_71001376	None
80318	chr2	71004779	71005179	401	*	h3k27ac.condition_c_vs_wt.res	5.94972	-1.65446	1.16712	-1.41756	0.156319	NA	chr2_71004779_71005179	None
80319	chr2	71007337	71007737	401	*	h3k27ac.condition_c_vs_wt.res	5.87586	-1.80204	1.14309	-1.57647	0.114918	NA	chr2_71007337_71007737	None
80320	chr2	71023414	71023814	401	*	h3k27ac.condition_c_vs_wt.res	10.7827	-0.179385	0.864847	-0.207418	0.835683	0.999816	chr2_71023414_71023814	None
80321	chr2	71046456	71046856	401	*	h3k27ac.condition_c_vs_wt.res	4.66887	0.285533	1.26824	0.225141	0.821869	NA	chr2_71046456_71046856	None
80322	chr2	71048323	71048723	401	*	h3k27ac.condition_c_vs_wt.res	3.9233	-1.51857	1.45453	-1.04403	0.296471	NA	chr2_71048323_71048723	None
80323	chr2	71049463	71049863	401	*	h3k27ac.condition_c_vs_wt.res	5.48626	-0.555541	1.13355	-0.490089	0.624071	NA	chr2_71049463_71049863	None
80324	chr2	71058458	71058858	401	*	h3k27ac.condition_c_vs_wt.res	4.67642	1.03672	1.39391	0.74375	0.457027	NA	chr2_71058458_71058858	None
80325	chr2	71060650	71061050	401	*	h3k27ac.condition_c_vs_wt.res	6.91922	-1.21669	1.00996	-1.20468	0.228326	NA	chr2_71060650_71061050	None
80326	chr2	71067970	71068370	401	*	h3k27ac.condition_c_vs_wt.res	197.509	0.0881866	0.427865	0.206109	0.836706	0.999816	chr2_71067970_71068370	C_03
80327	chr2	71079643	71080043	401	*	h3k27ac.condition_c_vs_wt.res	2.08194	-0.226947	1.73837	-0.130552	0.89613	NA	chr2_71079643_71080043	None
80328	chr2	71080564	71080964	401	*	h3k27ac.condition_c_vs_wt.res	3.84759	1.24522	1.5033	0.828324	0.407487	NA	chr2_71080564_71080964	None
80329	chr2	71090491	71090891	401	*	h3k27ac.condition_c_vs_wt.res	2.53745	-0.975395	1.80502	-0.54038	0.588935	NA	chr2_71090491_71090891	None
80330	chr2	71117986	71118386	401	*	h3k27ac.condition_c_vs_wt.res	4.64443	-0.371142	1.25187	-0.29647	0.766871	NA	chr2_71117986_71118386	None
80331	chr2	71118689	71119089	401	*	h3k27ac.condition_c_vs_wt.res	3.69511	0.154081	1.44225	0.106834	0.914921	NA	chr2_71118689_71119089	None
80332	chr2	71129919	71130319	401	*	h3k27ac.condition_c_vs_wt.res	82.3343	0.149744	0.363363	0.412105	0.680262	0.999816	chr2_71129919_71130319	C_05
80333	chr2	71134829	71135229	401	*	h3k27ac.condition_c_vs_wt.res	2.73005	-0.742551	1.70021	-0.43674	0.6623	NA	chr2_71134829_71135229	None
80334	chr2	71148848	71149248	401	*	h3k27ac.condition_c_vs_wt.res	3.39559	-0.730765	1.52629	-0.478784	0.632092	NA	chr2_71148848_71149248	None
80335	chr2	71150123	71150523	401	*	h3k27ac.condition_c_vs_wt.res	3.97784	-1.65458	1.57411	-1.05112	0.293202	NA	chr2_71150123_71150523	None
80336	chr2	71151608	71152008	401	*	h3k27ac.condition_c_vs_wt.res	4.0739	-0.669459	1.37756	-0.485974	0.626986	NA	chr2_71151608_71152008	None
80337	chr2	71153930	71154330	401	*	h3k27ac.condition_c_vs_wt.res	3.10177	1.24021	1.89449	0.654641	0.512699	NA	chr2_71153930_71154330	None
80338	chr2	71157316	71157716	401	*	h3k27ac.condition_c_vs_wt.res	4.01979	0.97221	1.48741	0.653627	0.513352	NA	chr2_71157316_71157716	None
80339	chr2	71161091	71161491	401	*	h3k27ac.condition_c_vs_wt.res	1.05012	3.54834	3.22866	1.09901	0.271762	NA	chr2_71161091_71161491	None
80340	chr2	71186815	71187215	401	*	h3k27ac.condition_c_vs_wt.res	3.2652	-0.765588	1.48974	-0.513908	0.607316	NA	chr2_71186815_71187215	None
80341	chr2	71223842	71224242	401	*	h3k27ac.condition_c_vs_wt.res	4.57328	-0.677796	1.26185	-0.537145	0.591167	NA	chr2_71223842_71224242	None
80342	chr2	71226764	71227164	401	*	h3k27ac.condition_c_vs_wt.res	70.9594	0.254787	0.392695	0.648818	0.516456	0.999816	chr2_71226764_71227164	C_05
80343	chr2	71235900	71236300	401	*	h3k27ac.condition_c_vs_wt.res	10.5636	-1.30622	0.863786	-1.5122	0.130483	0.891557	chr2_71235900_71236300	None
80344	chr2	71276492	71276892	401	*	h3k27ac.condition_c_vs_wt.res	23.3119	-0.546012	0.614497	-0.888551	0.374245	0.999816	chr2_71276492_71276892	None
80345	chr2	71277730	71278130	401	*	h3k27ac.condition_c_vs_wt.res	4.00379	-1.86117	1.52693	-1.21889	0.222885	NA	chr2_71277730_71278130	None
80346	chr2	71331811	71332211	401	*	h3k27ac.condition_c_vs_wt.res	75.388	0.0608008	0.407154	0.149331	0.881292	0.999816	chr2_71331811_71332211	C_05
80347	chr2	71334218	71334618	401	*	h3k27ac.condition_c_vs_wt.res	5.61319	1.63161	1.20636	1.3525	0.176215	NA	chr2_71334218_71334618	None
80348	chr2	71339754	71340154	401	*	h3k27ac.condition_c_vs_wt.res	5.02273	-0.222182	1.23277	-0.180231	0.856972	NA	chr2_71339754_71340154	None
80349	chr2	71353269	71353669	401	*	h3k27ac.condition_c_vs_wt.res	4.15856	-2.32639	1.542	-1.50869	0.131379	NA	chr2_71353269_71353669	None
80350	chr2	71360965	71361365	401	*	h3k27ac.condition_c_vs_wt.res	3.13226	2.13457	1.66648	1.28088	0.200234	NA	chr2_71360965_71361365	None
80351	chr2	71389561	71389961	401	*	h3k27ac.condition_c_vs_wt.res	3.54983	0.540657	1.51041	0.357953	0.720378	NA	chr2_71389561_71389961	None
80352	chr2	71417482	71417882	401	*	h3k27ac.condition_c_vs_wt.res	4.52926	-0.306237	1.50867	-0.202985	0.839147	NA	chr2_71417482_71417882	None
80353	chr2	71423746	71424146	401	*	h3k27ac.condition_c_vs_wt.res	2.80487	0.0298451	1.74887	0.0170654	0.986384	NA	chr2_71423746_71424146	None
80354	chr2	71446652	71447052	401	*	h3k27ac.condition_c_vs_wt.res	2.36887	1.42263	2.48298	0.572952	0.566677	NA	chr2_71446652_71447052	None
80355	chr2	71455798	71456198	401	*	h3k27ac.condition_c_vs_wt.res	4.06032	2.40985	1.75973	1.36944	0.170863	NA	chr2_71455798_71456198	None
80356	chr2	71462742	71463142	401	*	h3k27ac.condition_c_vs_wt.res	2.59879	-0.562851	1.70323	-0.330461	0.741052	NA	chr2_71462742_71463142	None
80357	chr2	71474218	71474618	401	*	h3k27ac.condition_c_vs_wt.res	2.43198	1.27401	2.08039	0.612388	0.540281	NA	chr2_71474218_71474618	None
80358	chr2	71481319	71481719	401	*	h3k27ac.condition_c_vs_wt.res	4.30055	-1.93739	1.59422	-1.21526	0.224268	NA	chr2_71481319_71481719	None
80359	chr2	71500508	71500908	401	*	h3k27ac.condition_c_vs_wt.res	4.63191	-0.255744	1.19709	-0.213637	0.83083	NA	chr2_71500508_71500908	None
80360	chr2	71502679	71503079	401	*	h3k27ac.condition_c_vs_wt.res	2.3671	-0.815439	2.14992	-0.379289	0.704473	NA	chr2_71502679_71503079	None
80361	chr2	71506562	71506962	401	*	h3k27ac.condition_c_vs_wt.res	2.96612	-0.615768	1.61692	-0.380827	0.703332	NA	chr2_71506562_71506962	None
80362	chr2	71515792	71516192	401	*	h3k27ac.condition_c_vs_wt.res	2.93963	0.874837	1.66012	0.526971	0.598213	NA	chr2_71515792_71516192	None
80363	chr2	71527990	71528390	401	*	h3k27ac.condition_c_vs_wt.res	2.84969	-0.368892	1.94483	-0.189678	0.849562	NA	chr2_71527990_71528390	None
80364	chr2	71562732	71563132	401	*	h3k27ac.condition_c_vs_wt.res	3.872	-0.0213516	1.44943	-0.014731	0.988247	NA	chr2_71562732_71563132	None
80365	chr2	71576061	71576461	401	*	h3k27ac.condition_c_vs_wt.res	2.86961	-1.25342	1.79834	-0.696985	0.485812	NA	chr2_71576061_71576461	None
80366	chr2	71615512	71615912	401	*	h3k27ac.condition_c_vs_wt.res	3.80351	0.0965614	1.63427	0.0590853	0.952884	NA	chr2_71615512_71615912	None
80367	chr2	71701543	71701943	401	*	h3k27ac.condition_c_vs_wt.res	3.36916	0.906976	3.06401	0.296009	0.767223	NA	chr2_71701543_71701943	None
80368	chr2	71714409	71714809	401	*	h3k27ac.condition_c_vs_wt.res	2.94	-2.52277	1.79774	-1.4033	0.160527	NA	chr2_71714409_71714809	None
80369	chr2	71731612	71732012	401	*	h3k27ac.condition_c_vs_wt.res	2.87351	-2.0594	1.70998	-1.20434	0.22846	NA	chr2_71731612_71732012	None
80370	chr2	71925350	71925750	401	*	h3k27ac.condition_c_vs_wt.res	2.81791	-1.19711	1.56564	-0.764615	0.444501	NA	chr2_71925350_71925750	None
80371	chr2	71928985	71929385	401	*	h3k27ac.condition_c_vs_wt.res	2.5037	-3.39832	2.38091	-1.42732	0.153488	NA	chr2_71928985_71929385	None
80372	chr2	71932794	71933194	401	*	h3k27ac.condition_c_vs_wt.res	3.94005	0.690592	1.57108	0.439565	0.660252	NA	chr2_71932794_71933194	None
80373	chr2	71939945	71940345	401	*	h3k27ac.condition_c_vs_wt.res	2.65074	-1.71688	1.68801	-1.01711	0.309103	NA	chr2_71939945_71940345	None
80374	chr2	72006182	72006582	401	*	h3k27ac.condition_c_vs_wt.res	2.30888	4.08419	2.22645	1.83439	0.0665957	NA	chr2_72006182_72006582	None
80375	chr2	72085736	72086136	401	*	h3k27ac.condition_c_vs_wt.res	3.71937	0.0997229	1.46711	0.0679722	0.945808	NA	chr2_72085736_72086136	None
80376	chr2	72137677	72138077	401	*	h3k27ac.condition_c_vs_wt.res	5.51524	-0.441492	1.22375	-0.360769	0.718272	NA	chr2_72137677_72138077	None
80377	chr2	72140252	72140652	401	*	h3k27ac.condition_c_vs_wt.res	2.93708	-0.865231	1.62713	-0.531752	0.594898	NA	chr2_72140252_72140652	None
80378	chr2	72160058	72160458	401	*	h3k27ac.condition_c_vs_wt.res	2.31399	-3.38635	2.18222	-1.55179	0.120712	NA	chr2_72160058_72160458	None
80379	chr2	72300564	72300964	401	*	h3k27ac.condition_c_vs_wt.res	1.56289	-0.0025979	2.43448	-0.00106712	0.999149	NA	chr2_72300564_72300964	None
80380	chr2	72931317	72931717	401	*	h3k27ac.condition_c_vs_wt.res	4.49666	-1.07302	1.50885	-0.71115	0.476991	NA	chr2_72931317_72931717	None
80381	chr2	72933218	72933618	401	*	h3k27ac.condition_c_vs_wt.res	4.70343	-2.28391	1.60439	-1.42354	0.154581	NA	chr2_72933218_72933618	None
80382	chr2	72937040	72937440	401	*	h3k27ac.condition_c_vs_wt.res	3.67282	0.0114666	1.62697	0.00704784	0.994377	NA	chr2_72937040_72937440	None
80383	chr2	72943479	72943879	401	*	h3k27ac.condition_c_vs_wt.res	3.83274	-2.14565	1.70081	-1.26154	0.207114	NA	chr2_72943479_72943879	None
80384	chr2	72947422	72947822	401	*	h3k27ac.condition_c_vs_wt.res	2.55424	0.632761	1.76647	0.358207	0.720189	NA	chr2_72947422_72947822	None
80385	chr2	72951171	72951571	401	*	h3k27ac.condition_c_vs_wt.res	5.02483	-0.223275	1.3072	-0.170804	0.864378	NA	chr2_72951171_72951571	None
80386	chr2	72954483	72954883	401	*	h3k27ac.condition_c_vs_wt.res	5.35809	-0.949607	1.19964	-0.791574	0.428609	NA	chr2_72954483_72954883	None
80387	chr2	72958630	72959030	401	*	h3k27ac.condition_c_vs_wt.res	3.47917	0.031526	1.49202	0.0211297	0.983142	NA	chr2_72958630_72959030	None
80388	chr2	72960402	72960802	401	*	h3k27ac.condition_c_vs_wt.res	3.48915	0.376318	1.67113	0.225188	0.821833	NA	chr2_72960402_72960802	None
80389	chr2	72962111	72962511	401	*	h3k27ac.condition_c_vs_wt.res	3.91754	0.55819	1.45809	0.382824	0.70185	NA	chr2_72962111_72962511	None
80390	chr2	72963043	72963443	401	*	h3k27ac.condition_c_vs_wt.res	2.65817	1.50346	1.99738	0.752716	0.451621	NA	chr2_72963043_72963443	None
80391	chr2	72972163	72972563	401	*	h3k27ac.condition_c_vs_wt.res	2.97866	-1.90266	1.81896	-1.04602	0.295553	NA	chr2_72972163_72972563	None
80392	chr2	72986043	72986443	401	*	h3k27ac.condition_c_vs_wt.res	5.34912	-2.65462	1.50533	-1.76348	0.0778189	NA	chr2_72986043_72986443	None
80393	chr2	72991134	72991534	401	*	h3k27ac.condition_c_vs_wt.res	3.39188	-1.77425	1.47313	-1.20441	0.228431	NA	chr2_72991134_72991534	None
80394	chr2	72992566	72992966	401	*	h3k27ac.condition_c_vs_wt.res	3.25905	-0.871184	1.58263	-0.550467	0.581999	NA	chr2_72992566_72992966	None
80395	chr2	72996116	72996516	401	*	h3k27ac.condition_c_vs_wt.res	2.72189	0.164966	1.6333	0.101002	0.919549	NA	chr2_72996116_72996516	None
80396	chr2	72998279	72998679	401	*	h3k27ac.condition_c_vs_wt.res	3.78592	-1.66887	1.52529	-1.09413	0.273897	NA	chr2_72998279_72998679	None
80397	chr2	73020763	73021163	401	*	h3k27ac.condition_c_vs_wt.res	3.54629	-0.983158	1.58841	-0.618959	0.535944	NA	chr2_73020763_73021163	None
80398	chr2	73021931	73022331	401	*	h3k27ac.condition_c_vs_wt.res	4.45857	2.39133	1.58352	1.51014	0.131008	NA	chr2_73021931_73022331	None
80399	chr2	73034682	73035082	401	*	h3k27ac.condition_c_vs_wt.res	2.34531	1.4503	2.31613	0.626174	0.531201	NA	chr2_73034682_73035082	None
80400	chr2	73036591	73036991	401	*	h3k27ac.condition_c_vs_wt.res	4.17093	-0.877955	1.47824	-0.593919	0.552566	NA	chr2_73036591_73036991	None
80401	chr2	73064086	73064486	401	*	h3k27ac.condition_c_vs_wt.res	2.3579	-1.64903	1.99439	-0.826836	0.40833	NA	chr2_73064086_73064486	None
80402	chr2	73071288	73071688	401	*	h3k27ac.condition_c_vs_wt.res	26.2857	0.0358258	0.546838	0.0655144	0.947764	0.999816	chr2_73071288_73071688	None
80403	chr2	73076557	73076957	401	*	h3k27ac.condition_c_vs_wt.res	2.80048	2.54042	2.22961	1.1394	0.254536	NA	chr2_73076557_73076957	None
80404	chr2	73079840	73080240	401	*	h3k27ac.condition_c_vs_wt.res	5.19317	-1.64847	1.33534	-1.23449	0.217019	NA	chr2_73079840_73080240	None
80405	chr2	73083331	73083731	401	*	h3k27ac.condition_c_vs_wt.res	2.27266	-3.19849	2.29567	-1.39327	0.163537	NA	chr2_73083331_73083731	None
80406	chr2	73088361	73088761	401	*	h3k27ac.condition_c_vs_wt.res	4.16699	-1.86025	1.5097	-1.2322	0.217875	NA	chr2_73088361_73088761	None
80407	chr2	73096048	73096448	401	*	h3k27ac.condition_c_vs_wt.res	3.27459	-0.826859	1.52389	-0.542598	0.587407	NA	chr2_73096048_73096448	None
80408	chr2	73112125	73112525	401	*	h3k27ac.condition_c_vs_wt.res	3.21667	-0.25598	1.69529	-0.150995	0.87998	NA	chr2_73112125_73112525	None
80409	chr2	73174389	73174789	401	*	h3k27ac.condition_c_vs_wt.res	3.59568	-3.88953	2.01319	-1.93202	0.0533572	NA	chr2_73174389_73174789	None
80410	chr2	73208081	73208481	401	*	h3k27ac.condition_c_vs_wt.res	4.26129	2.00371	1.58506	1.26412	0.206187	NA	chr2_73208081_73208481	None
80411	chr2	73214198	73214598	401	*	h3k27ac.condition_c_vs_wt.res	34.5877	-0.277123	0.474698	-0.583787	0.559363	0.999816	chr2_73214198_73214598	None
80412	chr2	73217517	73217917	401	*	h3k27ac.condition_c_vs_wt.res	3.6723	-0.549147	1.57008	-0.349757	0.726521	NA	chr2_73217517_73217917	None
80413	chr2	73219207	73219607	401	*	h3k27ac.condition_c_vs_wt.res	3.19889	-2.18482	2.03457	-1.07385	0.282891	NA	chr2_73219207_73219607	None
80414	chr2	73220300	73220700	401	*	h3k27ac.condition_c_vs_wt.res	6.94299	-0.897007	1.02653	-0.873829	0.382212	NA	chr2_73220300_73220700	None
80415	chr2	73225844	73226244	401	*	h3k27ac.condition_c_vs_wt.res	6.93452	0.78593	1.17859	0.666841	0.504874	NA	chr2_73225844_73226244	None
80416	chr2	73234272	73234672	401	*	h3k27ac.condition_c_vs_wt.res	74.8289	-0.0155634	0.360036	-0.0432274	0.96552	0.999816	chr2_73234272_73234672	C_04
80417	chr2	73237963	73238363	401	*	h3k27ac.condition_c_vs_wt.res	5.85424	-1.69305	1.22162	-1.38591	0.165775	NA	chr2_73237963_73238363	None
80418	chr2	73239425	73239825	401	*	h3k27ac.condition_c_vs_wt.res	7.67727	0.196605	0.982885	0.200029	0.841458	0.999816	chr2_73239425_73239825	None
80419	chr2	73241811	73242211	401	*	h3k27ac.condition_c_vs_wt.res	4.46193	0.524708	1.40247	0.374131	0.708307	NA	chr2_73241811_73242211	None
80420	chr2	73243997	73244397	401	*	h3k27ac.condition_c_vs_wt.res	5.48835	0.25864	1.24682	0.20744	0.835666	NA	chr2_73243997_73244397	None
80421	chr2	73246579	73246979	401	*	h3k27ac.condition_c_vs_wt.res	2.43829	-1.71806	2.18521	-0.786223	0.431737	NA	chr2_73246579_73246979	None
80422	chr2	73248002	73248402	401	*	h3k27ac.condition_c_vs_wt.res	5.47527	-0.416864	1.43918	-0.289655	0.77208	NA	chr2_73248002_73248402	None
80423	chr2	73249723	73250123	401	*	h3k27ac.condition_c_vs_wt.res	5.18501	-1.87439	1.29966	-1.44221	0.149242	NA	chr2_73249723_73250123	None
80424	chr2	73250902	73251302	401	*	h3k27ac.condition_c_vs_wt.res	5.68638	-0.0126123	1.15701	-0.0109007	0.991303	NA	chr2_73250902_73251302	None
80425	chr2	73255487	73255887	401	*	h3k27ac.condition_c_vs_wt.res	9.00228	-0.840039	0.935131	-0.898311	0.36902	0.999816	chr2_73255487_73255887	None
80426	chr2	73263745	73264145	401	*	h3k27ac.condition_c_vs_wt.res	4.56391	-0.64316	1.39039	-0.462576	0.643668	NA	chr2_73263745_73264145	None
80427	chr2	73265698	73266098	401	*	h3k27ac.condition_c_vs_wt.res	6.90275	-0.997876	1.1143	-0.895515	0.370512	NA	chr2_73265698_73266098	None
80428	chr2	73270241	73270641	401	*	h3k27ac.condition_c_vs_wt.res	4.00247	-0.581543	1.48895	-0.390571	0.696114	NA	chr2_73270241_73270641	None
80429	chr2	73272563	73272963	401	*	h3k27ac.condition_c_vs_wt.res	4.88191	-1.43924	1.28225	-1.12243	0.261681	NA	chr2_73272563_73272963	None
80430	chr2	73273867	73274267	401	*	h3k27ac.condition_c_vs_wt.res	3.2482	-1.56754	1.82059	-0.861007	0.389234	NA	chr2_73273867_73274267	None
80431	chr2	73277476	73277876	401	*	h3k27ac.condition_c_vs_wt.res	3.39031	-0.920796	1.61664	-0.569573	0.568968	NA	chr2_73277476_73277876	None
80432	chr2	73280378	73280778	401	*	h3k27ac.condition_c_vs_wt.res	4.49919	-0.990391	1.56232	-0.633924	0.52613	NA	chr2_73280378_73280778	None
80433	chr2	73281214	73281614	401	*	h3k27ac.condition_c_vs_wt.res	2.93473	-0.713751	1.58864	-0.449285	0.653226	NA	chr2_73281214_73281614	None
80434	chr2	73284528	73284928	401	*	h3k27ac.condition_c_vs_wt.res	69.384	-0.409815	0.402721	-1.01762	0.30886	0.993153	chr2_73284528_73284928	C_04
80435	chr2	73385788	73386188	401	*	h3k27ac.condition_c_vs_wt.res	45.7583	0.32359	0.462274	0.699996	0.48393	0.999816	chr2_73385788_73386188	C_06
80436	chr2	73448899	73449299	401	*	h3k27ac.condition_c_vs_wt.res	2.89439	2.43536	2.00011	1.21761	0.223372	NA	chr2_73448899_73449299	None
80437	chr2	73451121	73451521	401	*	h3k27ac.condition_c_vs_wt.res	3.31749	-0.966744	1.60457	-0.602493	0.546846	NA	chr2_73451121_73451521	None
80438	chr2	73487187	73487587	401	*	h3k27ac.condition_c_vs_wt.res	2.01197	-1.54027	2.27812	-0.676115	0.498968	NA	chr2_73487187_73487587	None
80439	chr2	73532334	73532734	401	*	h3k27ac.condition_c_vs_wt.res	3.80409	-0.761021	1.40877	-0.540201	0.589058	NA	chr2_73532334_73532734	None
80440	chr2	73601386	73601786	401	*	h3k27ac.condition_c_vs_wt.res	3.99262	1.43225	1.47307	0.972286	0.330908	NA	chr2_73601386_73601786	None
80441	chr2	73619142	73619542	401	*	h3k27ac.condition_c_vs_wt.res	3.64176	-1.30086	1.58799	-0.819182	0.412683	NA	chr2_73619142_73619542	None
80442	chr2	73627674	73628074	401	*	h3k27ac.condition_c_vs_wt.res	1.76704	-1.72622	2.43443	-0.709087	0.478271	NA	chr2_73627674_73628074	None
80443	chr2	73647724	73648124	401	*	h3k27ac.condition_c_vs_wt.res	3.55056	0.362598	1.68636	0.215018	0.829753	NA	chr2_73647724_73648124	None
80444	chr2	73679279	73679679	401	*	h3k27ac.condition_c_vs_wt.res	2.35867	-0.811852	1.97583	-0.410892	0.681152	NA	chr2_73679279_73679679	None
80445	chr2	73728480	73728880	401	*	h3k27ac.condition_c_vs_wt.res	4.15694	-2.93382	1.60005	-1.83358	0.0667164	NA	chr2_73728480_73728880	None
80446	chr2	73737129	73737529	401	*	h3k27ac.condition_c_vs_wt.res	20.5041	1.21968	0.738005	1.65267	0.0983986	0.849931	chr2_73737129_73737529	None
80447	chr2	73757670	73758070	401	*	h3k27ac.condition_c_vs_wt.res	3.45358	0.323421	1.81968	0.177735	0.858931	NA	chr2_73757670_73758070	None
80448	chr2	73760190	73760590	401	*	h3k27ac.condition_c_vs_wt.res	2.96469	-0.497718	1.92908	-0.258008	0.7964	NA	chr2_73760190_73760590	None
80449	chr2	73779759	73780159	401	*	h3k27ac.condition_c_vs_wt.res	57.8342	-0.0679019	0.3896	-0.174286	0.861641	0.999816	chr2_73779759_73780159	C_05
80450	chr2	73828897	73829297	401	*	h3k27ac.condition_c_vs_wt.res	29.3665	0.164795	0.617539	0.266858	0.789578	0.999816	chr2_73828897_73829297	None
80451	chr2	73830732	73831132	401	*	h3k27ac.condition_c_vs_wt.res	3.95834	0.102703	1.36116	0.0754527	0.939855	NA	chr2_73830732_73831132	None
80452	chr2	73832657	73833057	401	*	h3k27ac.condition_c_vs_wt.res	4.93102	-0.0595699	1.28842	-0.046235	0.963123	NA	chr2_73832657_73833057	None
80453	chr2	73836258	73836658	401	*	h3k27ac.condition_c_vs_wt.res	7.08162	-0.384756	1.11065	-0.346424	0.729024	NA	chr2_73836258_73836658	None
80454	chr2	73841471	73841871	401	*	h3k27ac.condition_c_vs_wt.res	1.98832	-1.06771	1.97313	-0.541126	0.588421	NA	chr2_73841471_73841871	None
80455	chr2	73847470	73847870	401	*	h3k27ac.condition_c_vs_wt.res	3.16223	-1.12696	1.8249	-0.617547	0.536874	NA	chr2_73847470_73847870	None
80456	chr2	73852307	73852707	401	*	h3k27ac.condition_c_vs_wt.res	2.93393	-0.31052	2.0069	-0.154726	0.877037	NA	chr2_73852307_73852707	None
80457	chr2	73856918	73857318	401	*	h3k27ac.condition_c_vs_wt.res	5.06482	-0.115158	1.36992	-0.084062	0.933007	NA	chr2_73856918_73857318	None
80458	chr2	73864530	73864930	401	*	h3k27ac.condition_c_vs_wt.res	3.30442	-3.34026	2.01968	-1.65386	0.0981561	NA	chr2_73864530_73864930	None
80459	chr2	73866435	73866835	401	*	h3k27ac.condition_c_vs_wt.res	3.73042	-2.05493	1.44663	-1.4205	0.155463	NA	chr2_73866435_73866835	None
80460	chr2	73906952	73907352	401	*	h3k27ac.condition_c_vs_wt.res	3.49744	-0.6657	1.45541	-0.457395	0.647387	NA	chr2_73906952_73907352	None
80461	chr2	73908086	73908486	401	*	h3k27ac.condition_c_vs_wt.res	5.56228	0.703305	1.31853	0.533399	0.593757	NA	chr2_73908086_73908486	None
80462	chr2	73926821	73927221	401	*	h3k27ac.condition_c_vs_wt.res	86.3303	-0.239479	0.300445	-0.797078	0.425405	0.999816	chr2_73926821_73927221	C_05
80463	chr2	73930247	73930647	401	*	h3k27ac.condition_c_vs_wt.res	6.29314	-0.290094	1.18333	-0.245151	0.806339	NA	chr2_73930247_73930647	None
80464	chr2	73932383	73932783	401	*	h3k27ac.condition_c_vs_wt.res	5.18568	-1.86488	1.4124	-1.32037	0.186712	NA	chr2_73932383_73932783	None
80465	chr2	73934790	73935190	401	*	h3k27ac.condition_c_vs_wt.res	4.48391	-1.66523	1.28722	-1.29366	0.195781	NA	chr2_73934790_73935190	None
80466	chr2	73936530	73936930	401	*	h3k27ac.condition_c_vs_wt.res	4.51884	3.2591	1.82251	1.78825	0.0737358	NA	chr2_73936530_73936930	None
80467	chr2	73937955	73938355	401	*	h3k27ac.condition_c_vs_wt.res	4.88552	2.43517	1.37488	1.77118	0.0765303	NA	chr2_73937955_73938355	None
80468	chr2	73939555	73939955	401	*	h3k27ac.condition_c_vs_wt.res	4.71801	0.0595117	1.29467	0.0459667	0.963337	NA	chr2_73939555_73939955	None
80469	chr2	73943991	73944391	401	*	h3k27ac.condition_c_vs_wt.res	3.46623	1.07199	1.75361	0.611303	0.540999	NA	chr2_73943991_73944391	None
80470	chr2	73947208	73947608	401	*	h3k27ac.condition_c_vs_wt.res	4.55343	-0.630928	1.33371	-0.473064	0.636167	NA	chr2_73947208_73947608	None
80471	chr2	73948932	73949332	401	*	h3k27ac.condition_c_vs_wt.res	3.87435	-0.292895	1.36681	-0.214292	0.830319	NA	chr2_73948932_73949332	None
80472	chr2	73950624	73951024	401	*	h3k27ac.condition_c_vs_wt.res	4.39584	1.04994	1.29827	0.80872	0.418676	NA	chr2_73950624_73951024	None
80473	chr2	73970742	73971142	401	*	h3k27ac.condition_c_vs_wt.res	11.3931	0.189429	0.886653	0.213645	0.830824	0.999816	chr2_73970742_73971142	None
80474	chr2	73972891	73973291	401	*	h3k27ac.condition_c_vs_wt.res	5.15289	-0.238345	1.22567	-0.194461	0.845815	NA	chr2_73972891_73973291	None
80475	chr2	73981462	73981862	401	*	h3k27ac.condition_c_vs_wt.res	4.22101	-0.45599	1.50954	-0.302073	0.762596	NA	chr2_73981462_73981862	None
80476	chr2	73984911	73985311	401	*	h3k27ac.condition_c_vs_wt.res	46.3369	-0.00471878	0.470469	-0.0100299	0.991997	0.999816	chr2_73984911_73985311	C_04
80477	chr2	73989120	73989520	401	*	h3k27ac.condition_c_vs_wt.res	5.41957	0.14072	1.35756	0.103656	0.917442	NA	chr2_73989120_73989520	None
80478	chr2	73993142	73993542	401	*	h3k27ac.condition_c_vs_wt.res	3.78351	0.434198	1.43831	0.301881	0.762743	NA	chr2_73993142_73993542	None
80479	chr2	73993891	73994291	401	*	h3k27ac.condition_c_vs_wt.res	5.71673	-1.01139	1.26699	-0.798265	0.424717	NA	chr2_73993891_73994291	None
80480	chr2	73995671	73996071	401	*	h3k27ac.condition_c_vs_wt.res	7.91042	-0.467906	0.960576	-0.48711	0.626181	0.999816	chr2_73995671_73996071	None
80481	chr2	73997929	73998329	401	*	h3k27ac.condition_c_vs_wt.res	4.20746	-0.985655	1.38352	-0.712425	0.476202	NA	chr2_73997929_73998329	None
80482	chr2	74002393	74002793	401	*	h3k27ac.condition_c_vs_wt.res	12.1591	-0.323464	0.935856	-0.345635	0.729617	0.999816	chr2_74002393_74002793	None
80483	chr2	74004873	74005273	401	*	h3k27ac.condition_c_vs_wt.res	4.76551	0.912326	1.30566	0.698747	0.48471	NA	chr2_74004873_74005273	None
80484	chr2	74006220	74006620	401	*	h3k27ac.condition_c_vs_wt.res	4.15395	0.47309	1.45759	0.32457	0.745507	NA	chr2_74006220_74006620	None
80485	chr2	74007220	74007620	401	*	h3k27ac.condition_c_vs_wt.res	5.28105	0.163092	1.24342	0.131163	0.895646	NA	chr2_74007220_74007620	None
80486	chr2	74009534	74009934	401	*	h3k27ac.condition_c_vs_wt.res	7.13102	-0.788172	1.03363	-0.762526	0.445746	NA	chr2_74009534_74009934	None
80487	chr2	74014837	74015237	401	*	h3k27ac.condition_c_vs_wt.res	4.59209	-2.55708	1.59733	-1.60085	0.10941	NA	chr2_74014837_74015237	None
80488	chr2	74018786	74019186	401	*	h3k27ac.condition_c_vs_wt.res	3.79908	-0.416484	1.36495	-0.305128	0.760268	NA	chr2_74018786_74019186	None
80489	chr2	74019748	74020148	401	*	h3k27ac.condition_c_vs_wt.res	6.09412	-0.340763	1.07877	-0.31588	0.752093	NA	chr2_74019748_74020148	None
80490	chr2	74021103	74021503	401	*	h3k27ac.condition_c_vs_wt.res	20.0423	0.891303	0.634361	1.40504	0.160009	0.919252	chr2_74021103_74021503	None
80491	chr2	74024274	74024674	401	*	h3k27ac.condition_c_vs_wt.res	5.4135	-0.0585877	1.22888	-0.0476757	0.961975	NA	chr2_74024274_74024674	None
80492	chr2	74026003	74026403	401	*	h3k27ac.condition_c_vs_wt.res	8.74455	-0.278356	1.09495	-0.254218	0.799327	0.999816	chr2_74026003_74026403	None
80493	chr2	74029575	74029975	401	*	h3k27ac.condition_c_vs_wt.res	3.73412	-1.62982	1.46826	-1.11003	0.266985	NA	chr2_74029575_74029975	None
80494	chr2	74032445	74032845	401	*	h3k27ac.condition_c_vs_wt.res	38.7052	0.439505	0.47931	0.916954	0.359167	0.999816	chr2_74032445_74032845	None
80495	chr2	74036378	74036778	401	*	h3k27ac.condition_c_vs_wt.res	4.51509	-1.66797	1.52845	-1.09128	0.27515	NA	chr2_74036378_74036778	None
80496	chr2	74037780	74038180	401	*	h3k27ac.condition_c_vs_wt.res	7.44367	-0.154423	1.10453	-0.139809	0.888811	NA	chr2_74037780_74038180	None
80497	chr2	74041624	74042024	401	*	h3k27ac.condition_c_vs_wt.res	2.37598	-2.56286	2.31677	-1.10622	0.268631	NA	chr2_74041624_74042024	None
80498	chr2	74043251	74043651	401	*	h3k27ac.condition_c_vs_wt.res	4.05832	0.707521	1.55723	0.454345	0.64958	NA	chr2_74043251_74043651	None
80499	chr2	74045352	74045752	401	*	h3k27ac.condition_c_vs_wt.res	6.28024	-1.52605	1.20365	-1.26785	0.20485	NA	chr2_74045352_74045752	None
80500	chr2	74047673	74048073	401	*	h3k27ac.condition_c_vs_wt.res	3.55781	0.410263	1.59246	0.257629	0.796693	NA	chr2_74047673_74048073	None
80501	chr2	74053320	74053720	401	*	h3k27ac.condition_c_vs_wt.res	5.08783	1.7654	1.39051	1.26961	0.204224	NA	chr2_74053320_74053720	None
80502	chr2	74074413	74074813	401	*	h3k27ac.condition_c_vs_wt.res	2.92271	2.10574	2.15354	0.977805	0.328171	NA	chr2_74074413_74074813	None
80503	chr2	74077105	74077505	401	*	h3k27ac.condition_c_vs_wt.res	4.76027	-1.33999	1.34462	-0.996559	0.318979	NA	chr2_74077105_74077505	None
80504	chr2	74080096	74080496	401	*	h3k27ac.condition_c_vs_wt.res	9.7524	-0.134969	0.84285	-0.160134	0.872775	0.999816	chr2_74080096_74080496	None
80505	chr2	74083684	74084084	401	*	h3k27ac.condition_c_vs_wt.res	4.24164	0.142181	1.48947	0.0954576	0.923951	NA	chr2_74083684_74084084	None
80506	chr2	74085764	74086164	401	*	h3k27ac.condition_c_vs_wt.res	5.38176	-1.37841	1.24611	-1.10617	0.268655	NA	chr2_74085764_74086164	None
80507	chr2	74088080	74088480	401	*	h3k27ac.condition_c_vs_wt.res	3.12743	2.25102	1.7843	1.26157	0.207104	NA	chr2_74088080_74088480	None
80508	chr2	74090952	74091352	401	*	h3k27ac.condition_c_vs_wt.res	6.14553	-0.97144	1.11044	-0.874827	0.381668	NA	chr2_74090952_74091352	None
80509	chr2	74092590	74092990	401	*	h3k27ac.condition_c_vs_wt.res	5.1443	0.0114494	1.20681	0.00948733	0.99243	NA	chr2_74092590_74092990	None
80510	chr2	74094288	74094688	401	*	h3k27ac.condition_c_vs_wt.res	7.2168	-0.965114	1.11042	-0.869145	0.384768	NA	chr2_74094288_74094688	None
80511	chr2	74098929	74099329	401	*	h3k27ac.condition_c_vs_wt.res	4.11551	0.84049	1.34375	0.625482	0.531655	NA	chr2_74098929_74099329	None
80512	chr2	74100416	74100816	401	*	h3k27ac.condition_c_vs_wt.res	7.51083	-0.369711	1.23428	-0.299535	0.764532	NA	chr2_74100416_74100816	None
80513	chr2	74101800	74102200	401	*	h3k27ac.condition_c_vs_wt.res	2.46095	-0.707041	1.96256	-0.360265	0.718649	NA	chr2_74101800_74102200	None
80514	chr2	74106020	74106420	401	*	h3k27ac.condition_c_vs_wt.res	3.18212	-1.50731	1.64689	-0.915248	0.360062	NA	chr2_74106020_74106420	None
80515	chr2	74109685	74110085	401	*	h3k27ac.condition_c_vs_wt.res	2.98773	-0.70413	1.5283	-0.460728	0.644994	NA	chr2_74109685_74110085	None
80516	chr2	74133302	74133702	401	*	h3k27ac.condition_c_vs_wt.res	3.84873	-0.294282	1.53349	-0.191904	0.847818	NA	chr2_74133302_74133702	None
80517	chr2	74134549	74134949	401	*	h3k27ac.condition_c_vs_wt.res	3.01367	2.64127	2.05056	1.28807	0.19772	NA	chr2_74134549_74134949	None
80518	chr2	74138149	74138549	401	*	h3k27ac.condition_c_vs_wt.res	9.05447	-0.186954	0.911046	-0.205208	0.83741	0.999816	chr2_74138149_74138549	None
80519	chr2	74139583	74139983	401	*	h3k27ac.condition_c_vs_wt.res	3.51311	-1.30137	1.55058	-0.839279	0.401313	NA	chr2_74139583_74139983	None
80520	chr2	74140451	74140851	401	*	h3k27ac.condition_c_vs_wt.res	4.07902	0.253027	1.30624	0.193706	0.846406	NA	chr2_74140451_74140851	None
80521	chr2	74141549	74141949	401	*	h3k27ac.condition_c_vs_wt.res	2.85585	-0.621385	1.69661	-0.366251	0.714178	NA	chr2_74141549_74141949	None
80522	chr2	74144784	74145184	401	*	h3k27ac.condition_c_vs_wt.res	4.54518	0.975559	1.29662	0.752384	0.45182	NA	chr2_74144784_74145184	None
80523	chr2	74147611	74148011	401	*	h3k27ac.condition_c_vs_wt.res	33.8827	0.0162522	0.498454	0.0326051	0.973989	0.999816	chr2_74147611_74148011	None
80524	chr2	74153019	74153419	401	*	h3k27ac.condition_c_vs_wt.res	6.11744	-1.07298	1.10383	-0.972054	0.331024	NA	chr2_74153019_74153419	None
80525	chr2	74154063	74154463	401	*	h3k27ac.condition_c_vs_wt.res	3.69731	-1.11458	1.41513	-0.787616	0.430921	NA	chr2_74154063_74154463	None
80526	chr2	74159181	74159581	401	*	h3k27ac.condition_c_vs_wt.res	4.64513	-1.07432	1.33178	-0.806682	0.41985	NA	chr2_74159181_74159581	None
80527	chr2	74163312	74163712	401	*	h3k27ac.condition_c_vs_wt.res	2.63741	-0.546524	1.58832	-0.344089	0.730779	NA	chr2_74163312_74163712	None
80528	chr2	74167900	74168300	401	*	h3k27ac.condition_c_vs_wt.res	5.6903	-0.981036	1.09814	-0.893358	0.371666	NA	chr2_74167900_74168300	None
80529	chr2	74168774	74169174	401	*	h3k27ac.condition_c_vs_wt.res	3.87639	-1.00472	1.56899	-0.640356	0.521941	NA	chr2_74168774_74169174	None
80530	chr2	74172853	74173253	401	*	h3k27ac.condition_c_vs_wt.res	5.78246	-1.46966	1.14538	-1.28312	0.199449	NA	chr2_74172853_74173253	None
80531	chr2	74173498	74173898	401	*	h3k27ac.condition_c_vs_wt.res	3.30193	-2.67793	1.72021	-1.55675	0.11953	NA	chr2_74173498_74173898	None
80532	chr2	74174751	74175151	401	*	h3k27ac.condition_c_vs_wt.res	7.21933	-1.30828	1.1875	-1.10171	0.27059	NA	chr2_74174751_74175151	None
80533	chr2	74177011	74177411	401	*	h3k27ac.condition_c_vs_wt.res	5.81376	1.56399	1.19399	1.30988	0.190237	NA	chr2_74177011_74177411	C_05
80534	chr2	74178541	74178941	401	*	h3k27ac.condition_c_vs_wt.res	83.0934	0.211001	0.363203	0.580945	0.561278	0.999816	chr2_74178541_74178941	C_05
80535	chr2	74181646	74182046	401	*	h3k27ac.condition_c_vs_wt.res	26.5466	-0.313484	0.578701	-0.541702	0.588024	0.999816	chr2_74181646_74182046	None
80536	chr2	74184044	74184444	401	*	h3k27ac.condition_c_vs_wt.res	16.5338	-1.39144	0.766286	-1.81583	0.0693972	0.775155	chr2_74184044_74184444	None
80537	chr2	74185545	74185945	401	*	h3k27ac.condition_c_vs_wt.res	36.8425	-0.444744	0.46557	-0.955268	0.339442	0.997717	chr2_74185545_74185945	None
80538	chr2	74187708	74188108	401	*	h3k27ac.condition_c_vs_wt.res	3.5961	-1.77411	1.44601	-1.2269	0.219861	NA	chr2_74187708_74188108	None
80539	chr2	74189924	74190324	401	*	h3k27ac.condition_c_vs_wt.res	4.02114	-0.362771	1.30471	-0.278047	0.780976	NA	chr2_74189924_74190324	None
80540	chr2	74191540	74191940	401	*	h3k27ac.condition_c_vs_wt.res	4.51195	-0.261475	1.42254	-0.183808	0.854164	NA	chr2_74191540_74191940	None
80541	chr2	74198713	74199113	401	*	h3k27ac.condition_c_vs_wt.res	79.6388	0.0923612	0.328234	0.281388	0.778413	0.999816	chr2_74198713_74199113	C_04
80542	chr2	74202308	74202708	401	*	h3k27ac.condition_c_vs_wt.res	3.85529	-1.48025	1.46049	-1.01353	0.310807	NA	chr2_74202308_74202708	None
80543	chr2	74205514	74205914	401	*	h3k27ac.condition_c_vs_wt.res	13.3881	-1.19584	0.848758	-1.40892	0.158857	0.919252	chr2_74205514_74205914	None
80544	chr2	74209404	74209804	401	*	h3k27ac.condition_c_vs_wt.res	4.4658	-0.591035	1.4882	-0.397148	0.691258	NA	chr2_74209404_74209804	None
80545	chr2	74210970	74211370	401	*	h3k27ac.condition_c_vs_wt.res	4.30142	1.12423	1.58094	0.711118	0.477011	NA	chr2_74210970_74211370	None
80546	chr2	74212259	74212659	401	*	h3k27ac.condition_c_vs_wt.res	4.36197	-0.855929	1.34841	-0.634769	0.525579	NA	chr2_74212259_74212659	None
80547	chr2	74215666	74216066	401	*	h3k27ac.condition_c_vs_wt.res	2.95872	0.241031	1.77132	0.136074	0.891762	NA	chr2_74215666_74216066	None
80548	chr2	74220040	74220440	401	*	h3k27ac.condition_c_vs_wt.res	4.32764	-2.80103	1.59022	-1.76142	0.078168	NA	chr2_74220040_74220440	None
80549	chr2	74221913	74222313	401	*	h3k27ac.condition_c_vs_wt.res	4.53733	0.0296889	1.29022	0.0230106	0.981642	NA	chr2_74221913_74222313	None
80550	chr2	74224589	74224989	401	*	h3k27ac.condition_c_vs_wt.res	5.33836	-0.779777	1.22574	-0.63617	0.524666	NA	chr2_74224589_74224989	None
80551	chr2	74246668	74247068	401	*	h3k27ac.condition_c_vs_wt.res	3.07066	0.673126	1.44954	0.464373	0.64238	NA	chr2_74246668_74247068	None
80552	chr2	74248202	74248602	401	*	h3k27ac.condition_c_vs_wt.res	3.62224	-0.585066	1.61731	-0.361752	0.717537	NA	chr2_74248202_74248602	None
80553	chr2	74259225	74259625	401	*	h3k27ac.condition_c_vs_wt.res	3.31343	-0.119267	1.71381	-0.0695918	0.944519	NA	chr2_74259225_74259625	None
80554	chr2	74263969	74264369	401	*	h3k27ac.condition_c_vs_wt.res	3.71894	-1.44189	1.58362	-0.910504	0.362557	NA	chr2_74263969_74264369	None
80555	chr2	74286931	74287331	401	*	h3k27ac.condition_c_vs_wt.res	3.464	-1.07239	1.58149	-0.678089	0.497715	NA	chr2_74286931_74287331	None
80556	chr2	74290778	74291178	401	*	h3k27ac.condition_c_vs_wt.res	26.7496	-0.936678	0.538471	-1.73951	0.0819442	0.816371	chr2_74290778_74291178	None
80557	chr2	74293132	74293532	401	*	h3k27ac.condition_c_vs_wt.res	4.74222	0.133469	1.25289	0.106529	0.915163	NA	chr2_74293132_74293532	None
80558	chr2	74297170	74297570	401	*	h3k27ac.condition_c_vs_wt.res	6.91175	-2.35181	1.24707	-1.88586	0.0593138	NA	chr2_74297170_74297570	None
80559	chr2	74301244	74301644	401	*	h3k27ac.condition_c_vs_wt.res	3.96899	-0.732507	1.44584	-0.506631	0.612414	NA	chr2_74301244_74301644	None
80560	chr2	74335263	74335663	401	*	h3k27ac.condition_c_vs_wt.res	3.30321	-1.33556	1.69877	-0.786189	0.431757	NA	chr2_74335263_74335663	None
80561	chr2	74350030	74350430	401	*	h3k27ac.condition_c_vs_wt.res	2.58842	0.400317	1.95587	0.204675	0.837826	NA	chr2_74350030_74350430	None
80562	chr2	74357545	74357945	401	*	h3k27ac.condition_c_vs_wt.res	4.48161	0.843107	1.4261	0.591198	0.554388	NA	chr2_74357545_74357945	None
80563	chr2	74360814	74361214	401	*	h3k27ac.condition_c_vs_wt.res	3.98413	0.0856722	1.37012	0.062529	0.950142	NA	chr2_74360814_74361214	None
80564	chr2	74362082	74362482	401	*	h3k27ac.condition_c_vs_wt.res	4.77895	3.16119	1.80617	1.75022	0.0800799	NA	chr2_74362082_74362482	None
80565	chr2	74365832	74366232	401	*	h3k27ac.condition_c_vs_wt.res	4.77238	-0.7704	1.35653	-0.567918	0.57009	NA	chr2_74365832_74366232	None
80566	chr2	74371804	74372204	401	*	h3k27ac.condition_c_vs_wt.res	4.83474	0.304073	1.3754	0.22108	0.82503	NA	chr2_74371804_74372204	None
80567	chr2	74375810	74376210	401	*	h3k27ac.condition_c_vs_wt.res	5.17086	0.0171331	1.27231	0.0134661	0.989256	NA	chr2_74375810_74376210	None
80568	chr2	74379931	74380331	401	*	h3k27ac.condition_c_vs_wt.res	10.3804	1.01723	0.928257	1.09585	0.273144	0.983537	chr2_74379931_74380331	None
80569	chr2	74385027	74385427	401	*	h3k27ac.condition_c_vs_wt.res	5.27634	-0.676317	1.25738	-0.537877	0.590662	NA	chr2_74385027_74385427	None
80570	chr2	74391711	74392111	401	*	h3k27ac.condition_c_vs_wt.res	62.7156	-0.111459	0.440269	-0.253161	0.800143	0.999816	chr2_74391711_74392111	C_05
80571	chr2	74411220	74411620	401	*	h3k27ac.condition_c_vs_wt.res	2.89496	1.24204	1.94685	0.637974	0.523491	NA	chr2_74411220_74411620	None
80572	chr2	74414049	74414449	401	*	h3k27ac.condition_c_vs_wt.res	6.7813	-0.837688	1.02918	-0.813935	0.415682	NA	chr2_74414049_74414449	None
80573	chr2	74416971	74417371	401	*	h3k27ac.condition_c_vs_wt.res	4.58664	-1.61487	1.39735	-1.15566	0.247819	NA	chr2_74416971_74417371	None
80574	chr2	74417804	74418204	401	*	h3k27ac.condition_c_vs_wt.res	4.42396	-1.03301	1.39608	-0.73994	0.459336	NA	chr2_74417804_74418204	None
80575	chr2	74421415	74421815	401	*	h3k27ac.condition_c_vs_wt.res	52.1636	0.331555	0.459395	0.721721	0.470466	0.999816	chr2_74421415_74421815	None
80576	chr2	74425050	74425450	401	*	h3k27ac.condition_c_vs_wt.res	4.12025	-1.4522	1.28608	-1.12916	0.258829	NA	chr2_74425050_74425450	None
80577	chr2	74426127	74426527	401	*	h3k27ac.condition_c_vs_wt.res	4.87462	-0.846031	1.30446	-0.648567	0.516618	NA	chr2_74426127_74426527	None
80578	chr2	74427898	74428298	401	*	h3k27ac.condition_c_vs_wt.res	4.5793	0.997621	1.41903	0.703028	0.482038	NA	chr2_74427898_74428298	None
80579	chr2	74428685	74429085	401	*	h3k27ac.condition_c_vs_wt.res	3.07635	-0.410354	1.8857	-0.217613	0.827731	NA	chr2_74428685_74429085	None
80580	chr2	74430378	74430778	401	*	h3k27ac.condition_c_vs_wt.res	5.73838	-0.16074	1.15704	-0.138923	0.889511	NA	chr2_74430378_74430778	None
80581	chr2	74436808	74437208	401	*	h3k27ac.condition_c_vs_wt.res	6.53908	0.38466	1.05162	0.365778	0.714531	NA	chr2_74436808_74437208	None
80582	chr2	74440321	74440721	401	*	h3k27ac.condition_c_vs_wt.res	17.7355	-1.13208	0.699605	-1.61817	0.105625	0.862133	chr2_74440321_74440721	None
80583	chr2	74452770	74453170	401	*	h3k27ac.condition_c_vs_wt.res	17.16	0.352504	0.729226	0.483395	0.628816	0.999816	chr2_74452770_74453170	None
80584	chr2	74457745	74458145	401	*	h3k27ac.condition_c_vs_wt.res	58.0249	-0.0130979	0.375144	-0.0349142	0.972148	0.999816	chr2_74457745_74458145	C_04
80585	chr2	74472252	74472652	401	*	h3k27ac.condition_c_vs_wt.res	44.3657	-0.394636	0.413637	-0.954062	0.340052	0.997717	chr2_74472252_74472652	C_05
80586	chr2	74475039	74475439	401	*	h3k27ac.condition_c_vs_wt.res	4.16642	-0.732547	1.43261	-0.511339	0.609114	NA	chr2_74475039_74475439	None
80587	chr2	74476350	74476750	401	*	h3k27ac.condition_c_vs_wt.res	4.3463	-0.644546	1.31002	-0.492011	0.622712	NA	chr2_74476350_74476750	None
80588	chr2	74482898	74483298	401	*	h3k27ac.condition_c_vs_wt.res	68.1482	-0.136007	0.418043	-0.325342	0.744923	0.999816	chr2_74482898_74483298	C_04
80589	chr2	74489482	74489882	401	*	h3k27ac.condition_c_vs_wt.res	4.26979	-0.256739	1.29981	-0.19752	0.84342	NA	chr2_74489482_74489882	None
80590	chr2	74492147	74492547	401	*	h3k27ac.condition_c_vs_wt.res	4.95071	-1.65497	1.30099	-1.27208	0.203343	NA	chr2_74492147_74492547	None
80591	chr2	74494511	74494911	401	*	h3k27ac.condition_c_vs_wt.res	3.96038	0.297492	1.36112	0.218563	0.82699	NA	chr2_74494511_74494911	None
80592	chr2	74498755	74499155	401	*	h3k27ac.condition_c_vs_wt.res	5.83373	1.7609	1.29633	1.35837	0.174345	NA	chr2_74498755_74499155	None
80593	chr2	74505613	74506013	401	*	h3k27ac.condition_c_vs_wt.res	4.6661	-0.345753	1.30027	-0.26591	0.790309	NA	chr2_74505613_74506013	None
80594	chr2	74507350	74507750	401	*	h3k27ac.condition_c_vs_wt.res	72.159	0.287808	0.377647	0.762108	0.445996	0.999816	chr2_74507350_74507750	C_05
80595	chr2	74515707	74516107	401	*	h3k27ac.condition_c_vs_wt.res	4.4147	-3.78185	2.00392	-1.88723	0.0591296	NA	chr2_74515707_74516107	None
80596	chr2	74526401	74526801	401	*	h3k27ac.condition_c_vs_wt.res	5.64291	0.24165	1.18785	0.203434	0.838796	NA	chr2_74526401_74526801	None
80597	chr2	74529429	74529829	401	*	h3k27ac.condition_c_vs_wt.res	121.856	0.174443	0.33741	0.517006	0.605152	0.999816	chr2_74529429_74529829	C_04
80598	chr2	74531727	74532127	401	*	h3k27ac.condition_c_vs_wt.res	6.54341	-0.186943	1	-0.186942	0.851706	NA	chr2_74531727_74532127	None
80599	chr2	74535608	74536008	401	*	h3k27ac.condition_c_vs_wt.res	3.38377	-1.09183	1.56124	-0.699337	0.484341	NA	chr2_74535608_74536008	None
80600	chr2	74552070	74552470	401	*	h3k27ac.condition_c_vs_wt.res	2.83579	-1.61388	1.9606	-0.823156	0.410419	NA	chr2_74552070_74552470	None
80601	chr2	74554421	74554821	401	*	h3k27ac.condition_c_vs_wt.res	11.6305	-0.0087007	0.816347	-0.0106581	0.991496	0.999816	chr2_74554421_74554821	None
80602	chr2	74556442	74556842	401	*	h3k27ac.condition_c_vs_wt.res	8.90408	-1.63735	0.982747	-1.6661	0.095694	0.848547	chr2_74556442_74556842	None
80603	chr2	74570934	74571334	401	*	h3k27ac.condition_c_vs_wt.res	5.20208	-3.07259	1.43773	-2.13712	0.0325884	NA	chr2_74570934_74571334	None
80604	chr2	74573881	74574281	401	*	h3k27ac.condition_c_vs_wt.res	2.7868	-0.352827	1.56015	-0.22615	0.821085	NA	chr2_74573881_74574281	None
80605	chr2	74654082	74654482	401	*	h3k27ac.condition_c_vs_wt.res	7.2566	0.278536	0.99202	0.280776	0.778882	NA	chr2_74654082_74654482	None
80606	chr2	74701692	74702092	401	*	h3k27ac.condition_c_vs_wt.res	2.34317	0.407044	1.89276	0.215053	0.829726	NA	chr2_74701692_74702092	None
80607	chr2	74834712	74835112	401	*	h3k27ac.condition_c_vs_wt.res	50.9954	0.335042	0.43743	0.765933	0.443716	0.999816	chr2_74834712_74835112	C_04
80608	chr2	74837811	74838211	401	*	h3k27ac.condition_c_vs_wt.res	4.96467	0.696413	1.221	0.570363	0.568432	NA	chr2_74837811_74838211	None
80609	chr2	74843754	74844154	401	*	h3k27ac.condition_c_vs_wt.res	20.3464	0.0699026	0.689862	0.101328	0.91929	0.999816	chr2_74843754_74844154	None
80610	chr2	74847208	74847608	401	*	h3k27ac.condition_c_vs_wt.res	3.21071	-0.147423	1.76715	-0.0834243	0.933514	NA	chr2_74847208_74847608	None
80611	chr2	74849282	74849682	401	*	h3k27ac.condition_c_vs_wt.res	22.2162	0.723943	0.7273	0.995385	0.319549	0.994506	chr2_74849282_74849682	None
80612	chr2	74852868	74853268	401	*	h3k27ac.condition_c_vs_wt.res	3.91745	0.667415	1.47369	0.452887	0.65063	NA	chr2_74852868_74853268	None
80613	chr2	74854452	74854852	401	*	h3k27ac.condition_c_vs_wt.res	4.56871	-1.48953	1.38819	-1.073	0.28327	NA	chr2_74854452_74854852	None
80614	chr2	74855796	74856196	401	*	h3k27ac.condition_c_vs_wt.res	5.76801	1.53147	1.37954	1.11013	0.266943	NA	chr2_74855796_74856196	None
80615	chr2	74862540	74862940	401	*	h3k27ac.condition_c_vs_wt.res	6.79189	-0.420872	1.02127	-0.412106	0.680261	NA	chr2_74862540_74862940	None
80616	chr2	74863846	74864246	401	*	h3k27ac.condition_c_vs_wt.res	6.87466	0.424522	1.14525	0.370681	0.710875	NA	chr2_74863846_74864246	None
80617	chr2	74865496	74865896	401	*	h3k27ac.condition_c_vs_wt.res	6.26975	-1.65781	1.25312	-1.32295	0.185852	NA	chr2_74865496_74865896	None
80618	chr2	74867971	74868371	401	*	h3k27ac.condition_c_vs_wt.res	4.78655	0.831613	1.22566	0.678502	0.497453	NA	chr2_74867971_74868371	None
80619	chr2	74872180	74872580	401	*	h3k27ac.condition_c_vs_wt.res	2.78407	-0.326578	1.91133	-0.170864	0.864331	NA	chr2_74872180_74872580	None
80620	chr2	74874800	74875200	401	*	h3k27ac.condition_c_vs_wt.res	8.05996	0.298982	0.991479	0.301551	0.762994	0.999816	chr2_74874800_74875200	None
80621	chr2	74878586	74878986	401	*	h3k27ac.condition_c_vs_wt.res	5.31545	-1.30273	1.28031	-1.01751	0.308911	NA	chr2_74878586_74878986	None
80622	chr2	74880336	74880736	401	*	h3k27ac.condition_c_vs_wt.res	3.75361	-0.137954	1.75812	-0.0784667	0.937457	NA	chr2_74880336_74880736	None
80623	chr2	74882868	74883268	401	*	h3k27ac.condition_c_vs_wt.res	5.88831	-0.842658	1.13781	-0.740598	0.458937	NA	chr2_74882868_74883268	None
80624	chr2	74885223	74885623	401	*	h3k27ac.condition_c_vs_wt.res	1.80242	3.25719	2.33003	1.39792	0.162137	NA	chr2_74885223_74885623	None
80625	chr2	74886952	74887352	401	*	h3k27ac.condition_c_vs_wt.res	3.15953	-0.0488519	1.71083	-0.0285544	0.97722	NA	chr2_74886952_74887352	None
80626	chr2	74888572	74888972	401	*	h3k27ac.condition_c_vs_wt.res	3.69427	-0.266635	1.41403	-0.188563	0.850435	NA	chr2_74888572_74888972	None
80627	chr2	74890059	74890459	401	*	h3k27ac.condition_c_vs_wt.res	3.92992	-2.9345	1.76767	-1.66009	0.0968958	NA	chr2_74890059_74890459	None
80628	chr2	74892276	74892676	401	*	h3k27ac.condition_c_vs_wt.res	1.83272	-1.3548	2.80587	-0.482843	0.629207	NA	chr2_74892276_74892676	None
80629	chr2	74919871	74920271	401	*	h3k27ac.condition_c_vs_wt.res	5.6883	-0.362193	1.12872	-0.320888	0.748295	NA	chr2_74919871_74920271	None
80630	chr2	74924753	74925153	401	*	h3k27ac.condition_c_vs_wt.res	3.84219	-0.235126	1.46875	-0.160086	0.872814	NA	chr2_74924753_74925153	None
80631	chr2	74927840	74928240	401	*	h3k27ac.condition_c_vs_wt.res	3.22912	-2.2443	1.70496	-1.31633	0.188063	NA	chr2_74927840_74928240	None
80632	chr2	74958550	74958950	401	*	h3k27ac.condition_c_vs_wt.res	61.2294	-0.154915	0.417499	-0.371055	0.710596	0.999816	chr2_74958550_74958950	C_02
80633	chr2	74985962	74986362	401	*	h3k27ac.condition_c_vs_wt.res	3.34431	0.941994	1.7385	0.541842	0.587927	NA	chr2_74985962_74986362	None
80634	chr2	75006488	75006888	401	*	h3k27ac.condition_c_vs_wt.res	3.20575	-1.53408	1.56187	-0.982206	0.325998	NA	chr2_75006488_75006888	None
80635	chr2	75008320	75008720	401	*	h3k27ac.condition_c_vs_wt.res	2.15714	-1.18096	2.51189	-0.470149	0.638248	NA	chr2_75008320_75008720	None
80636	chr2	75012123	75012523	401	*	h3k27ac.condition_c_vs_wt.res	4.83441	-1.26758	1.27862	-0.991362	0.321509	NA	chr2_75012123_75012523	None
80637	chr2	75031079	75031479	401	*	h3k27ac.condition_c_vs_wt.res	3.83806	-0.712515	1.47638	-0.48261	0.629373	NA	chr2_75031079_75031479	None
80638	chr2	75043181	75043581	401	*	h3k27ac.condition_c_vs_wt.res	2.49825	-0.798005	1.85476	-0.430247	0.667016	NA	chr2_75043181_75043581	None
80639	chr2	75311977	75312377	401	*	h3k27ac.condition_c_vs_wt.res	8.11827	0.190981	1.0094	0.189203	0.849934	0.999816	chr2_75311977_75312377	None
80640	chr2	75428762	75429162	401	*	h3k27ac.condition_c_vs_wt.res	3.51208	-0.118821	1.7114	-0.069429	0.944648	NA	chr2_75428762_75429162	None
80641	chr2	75431625	75432025	401	*	h3k27ac.condition_c_vs_wt.res	6.84734	0.686066	1.00499	0.682656	0.494824	NA	chr2_75431625_75432025	None
80642	chr2	75433077	75433477	401	*	h3k27ac.condition_c_vs_wt.res	4.44806	-0.928316	1.22739	-0.756334	0.449449	NA	chr2_75433077_75433477	None
80643	chr2	75631540	75631940	401	*	h3k27ac.condition_c_vs_wt.res	2.4048	2.18105	2.12993	1.024	0.305834	NA	chr2_75631540_75631940	None
80644	chr2	75646783	75647183	401	*	h3k27ac.condition_c_vs_wt.res	40.7575	-0.10647	0.45313	-0.234967	0.814235	0.999816	chr2_75646783_75647183	None
80645	chr2	75710584	75710984	401	*	h3k27ac.condition_c_vs_wt.res	72.7045	0.614376	0.395644	1.55285	0.120459	0.882247	chr2_75710584_75710984	C_06
80646	chr2	76597861	76598261	401	*	h3k27ac.condition_c_vs_wt.res	2.52092	-3.1961	2.24218	-1.42544	0.154029	NA	chr2_76597861_76598261	None
80647	chr2	76688730	76689130	401	*	h3k27ac.condition_c_vs_wt.res	3.8096	-4.34629	2.09763	-2.072	0.0382653	NA	chr2_76688730_76689130	None
80648	chr2	78887448	78887848	401	*	h3k27ac.condition_c_vs_wt.res	7.22923	-0.67569	1.0322	-0.654611	0.512718	NA	chr2_78887448_78887848	None
80649	chr2	78977638	78978038	401	*	h3k27ac.condition_c_vs_wt.res	6.11393	-0.417109	1.20719	-0.34552	0.729704	NA	chr2_78977638_78978038	None
80650	chr2	78994803	78995203	401	*	h3k27ac.condition_c_vs_wt.res	3.98593	-0.656002	1.40551	-0.466738	0.640688	NA	chr2_78994803_78995203	None
80651	chr2	79004677	79005077	401	*	h3k27ac.condition_c_vs_wt.res	2.05687	2.42468	2.23402	1.08535	0.277768	NA	chr2_79004677_79005077	None
80652	chr2	79006891	79007291	401	*	h3k27ac.condition_c_vs_wt.res	3.97505	0.975479	1.44426	0.675416	0.499411	NA	chr2_79006891_79007291	None
80653	chr2	79011184	79011584	401	*	h3k27ac.condition_c_vs_wt.res	20.2144	1.25566	0.649152	1.93431	0.0530751	0.707078	chr2_79011184_79011584	C_08
80654	chr2	79013134	79013534	401	*	h3k27ac.condition_c_vs_wt.res	10.4005	1.58651	1.05205	1.50801	0.131551	0.893291	chr2_79013134_79013534	None
80655	chr2	79072428	79072828	401	*	h3k27ac.condition_c_vs_wt.res	3.66725	-2.1842	1.99825	-1.09306	0.274368	NA	chr2_79072428_79072828	None
80656	chr2	79096889	79097289	401	*	h3k27ac.condition_c_vs_wt.res	2.07898	2.84682	2.36475	1.20386	0.228645	NA	chr2_79096889_79097289	None
80657	chr2	79099188	79099588	401	*	h3k27ac.condition_c_vs_wt.res	8.98195	0.786307	0.983289	0.799671	0.423902	0.999816	chr2_79099188_79099588	None
80658	chr2	79100383	79100783	401	*	h3k27ac.condition_c_vs_wt.res	8.77027	0.130681	0.963693	0.135605	0.892134	0.999816	chr2_79100383_79100783	None
80659	chr2	80102655	80103055	401	*	h3k27ac.condition_c_vs_wt.res	2.55689	0.211489	1.88273	0.112331	0.910561	NA	chr2_80102655_80103055	None
80660	chr2	80328048	80328448	401	*	h3k27ac.condition_c_vs_wt.res	3.57303	-1.29939	1.68429	-0.771473	0.440426	NA	chr2_80328048_80328448	None
80661	chr2	80525193	80525593	401	*	h3k27ac.condition_c_vs_wt.res	9.00091	1.00479	0.930502	1.07984	0.280213	0.985535	chr2_80525193_80525593	None
80662	chr2	80530085	80530485	401	*	h3k27ac.condition_c_vs_wt.res	9.02177	0.759	1.02994	0.736938	0.46116	0.999816	chr2_80530085_80530485	None
80663	chr2	80566498	80566898	401	*	h3k27ac.condition_c_vs_wt.res	3.0885	-3.52773	2.12236	-1.66217	0.0964781	NA	chr2_80566498_80566898	None
80664	chr2	80704010	80704410	401	*	h3k27ac.condition_c_vs_wt.res	3.12815	-0.19882	2.98504	-0.0666055	0.946896	NA	chr2_80704010_80704410	None
80665	chr2	80736815	80737215	401	*	h3k27ac.condition_c_vs_wt.res	23.6577	-0.558567	0.637939	-0.875581	0.381258	0.999816	chr2_80736815_80737215	None
80666	chr2	80746428	80746828	401	*	h3k27ac.condition_c_vs_wt.res	2.98912	-2.27887	1.77461	-1.28415	0.199089	NA	chr2_80746428_80746828	None
80667	chr2	80748644	80749044	401	*	h3k27ac.condition_c_vs_wt.res	5.76882	-1.73768	1.15906	-1.49921	0.133819	NA	chr2_80748644_80749044	None
80668	chr2	80749944	80750344	401	*	h3k27ac.condition_c_vs_wt.res	3.13446	-0.692668	1.74463	-0.397029	0.691346	NA	chr2_80749944_80750344	None
80669	chr2	80831115	80831515	401	*	h3k27ac.condition_c_vs_wt.res	18.3692	0.107566	0.769348	0.139815	0.888806	0.999816	chr2_80831115_80831515	None
80670	chr2	80863330	80863730	401	*	h3k27ac.condition_c_vs_wt.res	12.4451	1.57975	1.81176	0.871943	0.383239	0.999816	chr2_80863330_80863730	None
80671	chr2	80896293	80896693	401	*	h3k27ac.condition_c_vs_wt.res	3.53993	2.05999	1.56627	1.31522	0.188436	NA	chr2_80896293_80896693	None
80672	chr2	84407872	84408272	401	*	h3k27ac.condition_c_vs_wt.res	2.47154	-0.6989	1.75173	-0.398977	0.68991	NA	chr2_84407872_84408272	None
80673	chr2	84421367	84421767	401	*	h3k27ac.condition_c_vs_wt.res	3.6262	0.239718	1.64001	0.146169	0.883788	NA	chr2_84421367_84421767	None
80674	chr2	84427867	84428267	401	*	h3k27ac.condition_c_vs_wt.res	3.49063	-0.0902359	1.5324	-0.0588855	0.953043	NA	chr2_84427867_84428267	None
80675	chr2	84430142	84430542	401	*	h3k27ac.condition_c_vs_wt.res	3.67999	-0.889507	1.63477	-0.544118	0.58636	NA	chr2_84430142_84430542	None
80676	chr2	84442720	84443120	401	*	h3k27ac.condition_c_vs_wt.res	2.36271	1.93882	2.09069	0.927359	0.35374	NA	chr2_84442720_84443120	None
80677	chr2	84450899	84451299	401	*	h3k27ac.condition_c_vs_wt.res	5.87171	-1.37708	1.23616	-1.114	0.265281	NA	chr2_84450899_84451299	None
80678	chr2	84457308	84457708	401	*	h3k27ac.condition_c_vs_wt.res	4.09651	-0.767542	1.52343	-0.503824	0.614385	NA	chr2_84457308_84457708	None
80679	chr2	84459157	84459557	401	*	h3k27ac.condition_c_vs_wt.res	44.6553	-0.0630386	0.414665	-0.152023	0.879169	0.999816	chr2_84459157_84459557	C_05
80680	chr2	84741304	84741704	401	*	h3k27ac.condition_c_vs_wt.res	4.0683	0.350724	1.38962	0.252388	0.800741	NA	chr2_84741304_84741704	None
80681	chr2	84798164	84798564	401	*	h3k27ac.condition_c_vs_wt.res	3.63667	-3.84485	2.05362	-1.87223	0.061175	NA	chr2_84798164_84798564	None
80682	chr2	84809768	84810168	401	*	h3k27ac.condition_c_vs_wt.res	2.81971	-2.24676	1.77286	-1.26731	0.205045	NA	chr2_84809768_84810168	None
80683	chr2	84812377	84812777	401	*	h3k27ac.condition_c_vs_wt.res	4.91232	-0.871147	1.30357	-0.668277	0.503957	NA	chr2_84812377_84812777	None
80684	chr2	84813140	84813540	401	*	h3k27ac.condition_c_vs_wt.res	5.58639	0.857345	1.37476	0.623632	0.532869	NA	chr2_84813140_84813540	None
80685	chr2	84815705	84816105	401	*	h3k27ac.condition_c_vs_wt.res	3.371	-0.216028	1.47913	-0.14605	0.883882	NA	chr2_84815705_84816105	None
80686	chr2	84817316	84817716	401	*	h3k27ac.condition_c_vs_wt.res	15.781	-0.021629	0.737439	-0.0293299	0.976602	0.999816	chr2_84817316_84817716	None
80687	chr2	84819688	84820088	401	*	h3k27ac.condition_c_vs_wt.res	5.0705	-1.70568	1.25123	-1.36321	0.172816	NA	chr2_84819688_84820088	None
80688	chr2	84820545	84820945	401	*	h3k27ac.condition_c_vs_wt.res	3.5077	1.34064	1.54807	0.866009	0.386485	NA	chr2_84820545_84820945	None
80689	chr2	84828236	84828636	401	*	h3k27ac.condition_c_vs_wt.res	5.36498	0.179695	1.22746	0.146396	0.883609	NA	chr2_84828236_84828636	None
80690	chr2	84830033	84830433	401	*	h3k27ac.condition_c_vs_wt.res	4.07167	-1.96312	1.63992	-1.19708	0.231277	NA	chr2_84830033_84830433	None
80691	chr2	84831649	84832049	401	*	h3k27ac.condition_c_vs_wt.res	6.64304	-0.596464	1.12184	-0.531682	0.594946	NA	chr2_84831649_84832049	None
80692	chr2	84833006	84833406	401	*	h3k27ac.condition_c_vs_wt.res	6.68039	-1.11783	1.04359	-1.07114	0.284105	NA	chr2_84833006_84833406	None
80693	chr2	84843178	84843578	401	*	h3k27ac.condition_c_vs_wt.res	3.28305	-1.0802	1.53661	-0.702977	0.48207	NA	chr2_84843178_84843578	None
80694	chr2	84843985	84844385	401	*	h3k27ac.condition_c_vs_wt.res	4.30156	-1.59649	1.34813	-1.18422	0.236326	NA	chr2_84843985_84844385	None
80695	chr2	84846372	84846772	401	*	h3k27ac.condition_c_vs_wt.res	7.00982	-1.13357	1.09886	-1.03158	0.302267	NA	chr2_84846372_84846772	None
80696	chr2	84855009	84855409	401	*	h3k27ac.condition_c_vs_wt.res	2.02308	-2.09452	1.89895	-1.10299	0.270032	NA	chr2_84855009_84855409	None
80697	chr2	84880422	84880822	401	*	h3k27ac.condition_c_vs_wt.res	5.81233	0.129441	1.12858	0.114694	0.908688	NA	chr2_84880422_84880822	None
80698	chr2	84888802	84889202	401	*	h3k27ac.condition_c_vs_wt.res	23.3422	0.275069	0.578962	0.475107	0.634711	0.999816	chr2_84888802_84889202	None
80699	chr2	84894470	84894870	401	*	h3k27ac.condition_c_vs_wt.res	4.89252	-0.0273369	1.2596	-0.0217029	0.982685	NA	chr2_84894470_84894870	None
80700	chr2	84898451	84898851	401	*	h3k27ac.condition_c_vs_wt.res	5.66921	-0.73025	1.15364	-0.632996	0.526736	NA	chr2_84898451_84898851	None
80701	chr2	84905676	84906076	401	*	h3k27ac.condition_c_vs_wt.res	45.4778	0.517669	0.467113	1.10823	0.267762	0.982592	chr2_84905676_84906076	C_05
80702	chr2	84916605	84917005	401	*	h3k27ac.condition_c_vs_wt.res	1.09269	-0.309544	3.25596	-0.09507	0.924259	NA	chr2_84916605_84917005	None
80703	chr2	84919690	84920090	401	*	h3k27ac.condition_c_vs_wt.res	15.5667	-1.04301	0.78149	-1.33465	0.181992	0.936775	chr2_84919690_84920090	None
80704	chr2	84926615	84927015	401	*	h3k27ac.condition_c_vs_wt.res	22.6323	-0.0776572	0.586048	-0.13251	0.894581	0.999816	chr2_84926615_84927015	None
80705	chr2	84931441	84931841	401	*	h3k27ac.condition_c_vs_wt.res	5.92423	-2.14035	1.2397	-1.72651	0.0842553	NA	chr2_84931441_84931841	None
80706	chr2	84939560	84939960	401	*	h3k27ac.condition_c_vs_wt.res	61.794	-0.138183	0.416737	-0.331583	0.740204	0.999816	chr2_84939560_84939960	C_02
80707	chr2	84942725	84943125	401	*	h3k27ac.condition_c_vs_wt.res	14.7846	-0.664013	0.712071	-0.932509	0.351073	0.9982	chr2_84942725_84943125	None
80708	chr2	84946074	84946474	401	*	h3k27ac.condition_c_vs_wt.res	27.7004	-0.136637	0.571342	-0.239151	0.810989	0.999816	chr2_84946074_84946474	None
80709	chr2	84958275	84958675	401	*	h3k27ac.condition_c_vs_wt.res	4.98088	-1.09161	1.17777	-0.926839	0.35401	NA	chr2_84958275_84958675	None
80710	chr2	84960796	84961196	401	*	h3k27ac.condition_c_vs_wt.res	4.50388	-1.24604	1.36047	-0.915888	0.359726	NA	chr2_84960796_84961196	None
80711	chr2	84963283	84963683	401	*	h3k27ac.condition_c_vs_wt.res	3.84497	-0.401899	1.58151	-0.254123	0.7994	NA	chr2_84963283_84963683	None
80712	chr2	84965148	84965548	401	*	h3k27ac.condition_c_vs_wt.res	5.52629	-0.324949	1.17151	-0.277376	0.781492	NA	chr2_84965148_84965548	None
80713	chr2	84971755	84972155	401	*	h3k27ac.condition_c_vs_wt.res	251.103	-0.295697	0.230143	-1.28484	0.198848	0.944317	chr2_84971755_84972155	C_04
80714	chr2	84975312	84975712	401	*	h3k27ac.condition_c_vs_wt.res	4.73335	-0.937695	1.25179	-0.749084	0.453807	NA	chr2_84975312_84975712	None
80715	chr2	84976204	84976604	401	*	h3k27ac.condition_c_vs_wt.res	3.86347	-1.77437	1.49964	-1.1832	0.23673	NA	chr2_84976204_84976604	None
80716	chr2	84978693	84979093	401	*	h3k27ac.condition_c_vs_wt.res	2.84698	-1.49877	1.98295	-0.755827	0.449753	NA	chr2_84978693_84979093	None
80717	chr2	84980278	84980678	401	*	h3k27ac.condition_c_vs_wt.res	6.31669	-0.0191024	1.15596	-0.0165252	0.986815	NA	chr2_84980278_84980678	None
80718	chr2	84983725	84984125	401	*	h3k27ac.condition_c_vs_wt.res	3.32264	0.525092	1.54262	0.340389	0.733563	NA	chr2_84983725_84984125	None
80719	chr2	84986786	84987186	401	*	h3k27ac.condition_c_vs_wt.res	3.48121	-3.82193	2.02498	-1.88739	0.0591074	NA	chr2_84986786_84987186	None
80720	chr2	84989671	84990071	401	*	h3k27ac.condition_c_vs_wt.res	3.45343	0.387712	1.47774	0.262369	0.793037	NA	chr2_84989671_84990071	None
80721	chr2	84990817	84991217	401	*	h3k27ac.condition_c_vs_wt.res	5.87886	-0.257754	1.25566	-0.205274	0.837358	NA	chr2_84990817_84991217	None
80722	chr2	84991757	84992157	401	*	h3k27ac.condition_c_vs_wt.res	4.51481	-1.29371	1.36446	-0.948143	0.343057	NA	chr2_84991757_84992157	None
80723	chr2	84995254	84995654	401	*	h3k27ac.condition_c_vs_wt.res	5.61628	0.229411	1.13999	0.20124	0.840511	NA	chr2_84995254_84995654	None
80724	chr2	84999851	85000251	401	*	h3k27ac.condition_c_vs_wt.res	8.22246	-2.43744	1.12992	-2.15718	0.0309914	0.589244	chr2_84999851_85000251	None
80725	chr2	85001473	85001873	401	*	h3k27ac.condition_c_vs_wt.res	3.57168	-1.20819	1.59666	-0.756701	0.449229	NA	chr2_85001473_85001873	None
80726	chr2	85004073	85004473	401	*	h3k27ac.condition_c_vs_wt.res	2.83102	-0.579664	1.60654	-0.360815	0.718238	NA	chr2_85004073_85004473	None
80727	chr2	85007409	85007809	401	*	h3k27ac.condition_c_vs_wt.res	3.72219	-0.470275	1.64019	-0.28672	0.774326	NA	chr2_85007409_85007809	None
80728	chr2	85008866	85009266	401	*	h3k27ac.condition_c_vs_wt.res	5.89172	-1.28554	1.18692	-1.08308	0.278772	NA	chr2_85008866_85009266	None
80729	chr2	85011808	85012208	401	*	h3k27ac.condition_c_vs_wt.res	5.06735	-0.982573	1.20069	-0.818337	0.413165	NA	chr2_85011808_85012208	None
80730	chr2	85013480	85013880	401	*	h3k27ac.condition_c_vs_wt.res	4.5979	0.325401	1.33268	0.24417	0.807099	NA	chr2_85013480_85013880	None
80731	chr2	85014625	85015025	401	*	h3k27ac.condition_c_vs_wt.res	7.50262	-0.0780839	1.05609	-0.0739369	0.941061	NA	chr2_85014625_85015025	None
80732	chr2	85017251	85017651	401	*	h3k27ac.condition_c_vs_wt.res	3.89998	1.93568	1.55461	1.24512	0.213087	NA	chr2_85017251_85017651	None
80733	chr2	85017863	85018263	401	*	h3k27ac.condition_c_vs_wt.res	3.35976	4.05397	1.99347	2.03363	0.0419892	NA	chr2_85017863_85018263	None
80734	chr2	85020647	85021047	401	*	h3k27ac.condition_c_vs_wt.res	4.09495	0.201828	1.69773	0.118881	0.90537	NA	chr2_85020647_85021047	None
80735	chr2	85048600	85049000	401	*	h3k27ac.condition_c_vs_wt.res	5.58782	0.136415	1.21403	0.112365	0.910534	NA	chr2_85048600_85049000	None
80736	chr2	85078566	85078966	401	*	h3k27ac.condition_c_vs_wt.res	3.54102	-0.221333	1.54113	-0.143617	0.885803	NA	chr2_85078566_85078966	None
80737	chr2	85178655	85179055	401	*	h3k27ac.condition_c_vs_wt.res	2.76327	-1.54112	1.87255	-0.823008	0.410503	NA	chr2_85178655_85179055	None
80738	chr2	85183300	85183700	401	*	h3k27ac.condition_c_vs_wt.res	3.19344	-0.645739	1.53733	-0.42004	0.674456	NA	chr2_85183300_85183700	None
80739	chr2	85209974	85210374	401	*	h3k27ac.condition_c_vs_wt.res	2.6903	-1.28963	2.04914	-0.629352	0.529119	NA	chr2_85209974_85210374	None
80740	chr2	85214088	85214488	401	*	h3k27ac.condition_c_vs_wt.res	3.33023	-1.99811	1.62501	-1.22959	0.218849	NA	chr2_85214088_85214488	None
80741	chr2	85255398	85255798	401	*	h3k27ac.condition_c_vs_wt.res	4.33212	0.246546	1.37604	0.179171	0.857803	NA	chr2_85255398_85255798	None
80742	chr2	85285493	85285893	401	*	h3k27ac.condition_c_vs_wt.res	7.06797	-0.20856	1.00311	-0.207914	0.835296	NA	chr2_85285493_85285893	None
80743	chr2	85310510	85310910	401	*	h3k27ac.condition_c_vs_wt.res	2.7839	-0.921831	1.90963	-0.482728	0.629289	NA	chr2_85310510_85310910	None
80744	chr2	85314262	85314662	401	*	h3k27ac.condition_c_vs_wt.res	5.87042	-0.404988	1.20893	-0.334997	0.737628	NA	chr2_85314262_85314662	None
80745	chr2	85317185	85317585	401	*	h3k27ac.condition_c_vs_wt.res	4.18225	0.390389	1.25745	0.310461	0.75621	NA	chr2_85317185_85317585	None
80746	chr2	85319802	85320202	401	*	h3k27ac.condition_c_vs_wt.res	4.70568	0.612584	1.40072	0.437336	0.661868	NA	chr2_85319802_85320202	None
80747	chr2	85321985	85322385	401	*	h3k27ac.condition_c_vs_wt.res	4.89204	0.835441	1.30601	0.63969	0.522374	NA	chr2_85321985_85322385	None
80748	chr2	85327925	85328325	401	*	h3k27ac.condition_c_vs_wt.res	98.4524	-0.07437	0.318285	-0.233658	0.81525	0.999816	chr2_85327925_85328325	C_04
80749	chr2	85334597	85334997	401	*	h3k27ac.condition_c_vs_wt.res	4.70677	-1.87936	1.47059	-1.27797	0.20126	NA	chr2_85334597_85334997	None
80750	chr2	85343336	85343736	401	*	h3k27ac.condition_c_vs_wt.res	4.53959	-1.09481	1.28117	-0.854543	0.392804	NA	chr2_85343336_85343736	None
80751	chr2	85344705	85345105	401	*	h3k27ac.condition_c_vs_wt.res	6.87014	-0.871239	1.08912	-0.79995	0.42374	NA	chr2_85344705_85345105	None
80752	chr2	85346925	85347325	401	*	h3k27ac.condition_c_vs_wt.res	3.19458	-1.09033	1.53124	-0.712058	0.476429	NA	chr2_85346925_85347325	None
80753	chr2	85350850	85351250	401	*	h3k27ac.condition_c_vs_wt.res	4.456	0.161768	1.31023	0.123465	0.901739	NA	chr2_85350850_85351250	None
80754	chr2	85354508	85354908	401	*	h3k27ac.condition_c_vs_wt.res	34.4194	-0.172137	0.561097	-0.306787	0.759006	0.999816	chr2_85354508_85354908	C_05
80755	chr2	85358614	85359014	401	*	h3k27ac.condition_c_vs_wt.res	2.46489	-1.28768	2.23088	-0.577209	0.563798	NA	chr2_85358614_85359014	None
80756	chr2	85366751	85367151	401	*	h3k27ac.condition_c_vs_wt.res	2.68619	0.982964	1.75915	0.558774	0.576316	NA	chr2_85366751_85367151	None
80757	chr2	85368221	85368621	401	*	h3k27ac.condition_c_vs_wt.res	3.12317	-1.677	1.62038	-1.03494	0.300697	NA	chr2_85368221_85368621	None
80758	chr2	85368875	85369275	401	*	h3k27ac.condition_c_vs_wt.res	4.05646	-0.830466	1.39071	-0.597151	0.550407	NA	chr2_85368875_85369275	None
80759	chr2	85376288	85376688	401	*	h3k27ac.condition_c_vs_wt.res	4.17326	-0.0533592	1.62019	-0.0329338	0.973727	NA	chr2_85376288_85376688	None
80760	chr2	85377035	85377435	401	*	h3k27ac.condition_c_vs_wt.res	3.61214	-0.0652668	1.55243	-0.0420418	0.966465	NA	chr2_85377035_85377435	None
80761	chr2	85385471	85385871	401	*	h3k27ac.condition_c_vs_wt.res	2.9833	-0.304621	1.68923	-0.180331	0.856893	NA	chr2_85385471_85385871	None
80762	chr2	85389784	85390184	401	*	h3k27ac.condition_c_vs_wt.res	4.91213	1.89717	1.39205	1.36286	0.172927	NA	chr2_85389784_85390184	None
80763	chr2	85391099	85391499	401	*	h3k27ac.condition_c_vs_wt.res	4.70251	0.972548	1.21845	0.798188	0.424761	NA	chr2_85391099_85391499	None
80764	chr2	85392500	85392900	401	*	h3k27ac.condition_c_vs_wt.res	6.95233	-0.202145	1.03101	-0.196065	0.84456	NA	chr2_85392500_85392900	None
80765	chr2	85393808	85394208	401	*	h3k27ac.condition_c_vs_wt.res	3.88797	-1.68996	1.59258	-1.06115	0.288622	NA	chr2_85393808_85394208	None
80766	chr2	85398620	85399020	401	*	h3k27ac.condition_c_vs_wt.res	6.53117	-0.327698	1.07469	-0.304923	0.760425	NA	chr2_85398620_85399020	None
80767	chr2	85400751	85401151	401	*	h3k27ac.condition_c_vs_wt.res	4.70324	-2.13152	1.49933	-1.42164	0.15513	NA	chr2_85400751_85401151	None
80768	chr2	85409941	85410341	401	*	h3k27ac.condition_c_vs_wt.res	8.21866	-1.50261	0.972739	-1.54472	0.122415	0.885416	chr2_85409941_85410341	None
80769	chr2	85418397	85418797	401	*	h3k27ac.condition_c_vs_wt.res	85.5681	0.0299085	0.379815	0.0787448	0.937236	0.999816	chr2_85418397_85418797	C_05
80770	chr2	85422720	85423120	401	*	h3k27ac.condition_c_vs_wt.res	3.95026	-0.140073	1.42906	-0.0980175	0.921918	NA	chr2_85422720_85423120	None
80771	chr2	85423605	85424005	401	*	h3k27ac.condition_c_vs_wt.res	5.09025	-0.908917	1.21272	-0.749488	0.453563	NA	chr2_85423605_85424005	None
80772	chr2	85425542	85425942	401	*	h3k27ac.condition_c_vs_wt.res	4.00243	-1.84122	1.56439	-1.17696	0.23921	NA	chr2_85425542_85425942	None
80773	chr2	85429705	85430105	401	*	h3k27ac.condition_c_vs_wt.res	7.30759	0.455086	1.19341	0.381333	0.702956	NA	chr2_85429705_85430105	None
80774	chr2	85430700	85431100	401	*	h3k27ac.condition_c_vs_wt.res	3.63166	2.17322	1.63071	1.33268	0.182636	NA	chr2_85430700_85431100	None
80775	chr2	85432856	85433256	401	*	h3k27ac.condition_c_vs_wt.res	3.41432	-0.729071	1.7094	-0.426508	0.669738	NA	chr2_85432856_85433256	None
80776	chr2	85433861	85434261	401	*	h3k27ac.condition_c_vs_wt.res	4.59009	-0.473915	1.36763	-0.346523	0.72895	NA	chr2_85433861_85434261	None
80777	chr2	85437520	85437920	401	*	h3k27ac.condition_c_vs_wt.res	16.5134	-0.612597	0.699667	-0.875555	0.381272	0.999816	chr2_85437520_85437920	None
80778	chr2	85445740	85446140	401	*	h3k27ac.condition_c_vs_wt.res	13.0888	-0.635922	0.849361	-0.748707	0.454034	0.999816	chr2_85445740_85446140	None
80779	chr2	85450264	85450664	401	*	h3k27ac.condition_c_vs_wt.res	5.67923	0.972216	1.22066	0.796464	0.425762	NA	chr2_85450264_85450664	None
80780	chr2	85456428	85456828	401	*	h3k27ac.condition_c_vs_wt.res	3.21813	-0.566702	1.44793	-0.391388	0.695511	NA	chr2_85456428_85456828	None
80781	chr2	85503563	85503963	401	*	h3k27ac.condition_c_vs_wt.res	3.95959	-1.05193	1.60564	-0.655147	0.512373	NA	chr2_85503563_85503963	None
80782	chr2	85505636	85506036	401	*	h3k27ac.condition_c_vs_wt.res	3.22844	-0.983811	1.6722	-0.588334	0.556308	NA	chr2_85505636_85506036	None
80783	chr2	85524502	85524902	401	*	h3k27ac.condition_c_vs_wt.res	4.79492	-0.331967	1.26114	-0.263229	0.792374	NA	chr2_85524502_85524902	None
80784	chr2	85538727	85539127	401	*	h3k27ac.condition_c_vs_wt.res	111.86	-0.012754	0.297732	-0.0428372	0.965831	0.999816	chr2_85538727_85539127	C_04
80785	chr2	85546400	85546800	401	*	h3k27ac.condition_c_vs_wt.res	3.98219	-3.10723	1.90889	-1.62776	0.103575	NA	chr2_85546400_85546800	None
80786	chr2	85549419	85549819	401	*	h3k27ac.condition_c_vs_wt.res	4.57796	-0.835109	1.33247	-0.62674	0.53083	NA	chr2_85549419_85549819	None
80787	chr2	85551801	85552201	401	*	h3k27ac.condition_c_vs_wt.res	6.89889	-1.0848	1.05591	-1.02736	0.304251	NA	chr2_85551801_85552201	None
80788	chr2	85554268	85554668	401	*	h3k27ac.condition_c_vs_wt.res	4.9936	-0.719974	1.50372	-0.478795	0.632085	NA	chr2_85554268_85554668	None
80789	chr2	85554972	85555372	401	*	h3k27ac.condition_c_vs_wt.res	6.36312	0.155496	1.1308	0.137509	0.890628	NA	chr2_85554972_85555372	None
80790	chr2	85556067	85556467	401	*	h3k27ac.condition_c_vs_wt.res	1.98763	0.509854	2.12268	0.240193	0.81018	NA	chr2_85556067_85556467	None
80791	chr2	85558834	85559234	401	*	h3k27ac.condition_c_vs_wt.res	3.97236	0.745337	1.38257	0.539095	0.589821	NA	chr2_85558834_85559234	None
80792	chr2	85561372	85561772	401	*	h3k27ac.condition_c_vs_wt.res	64.8472	0.0828857	0.373308	0.22203	0.82429	0.999816	chr2_85561372_85561772	C_05
80793	chr2	85564085	85564485	401	*	h3k27ac.condition_c_vs_wt.res	7.506	0.468021	1.13346	0.412913	0.67967	NA	chr2_85564085_85564485	None
80794	chr2	85577843	85578243	401	*	h3k27ac.condition_c_vs_wt.res	35.3542	-0.20036	0.528851	-0.378859	0.704793	0.999816	chr2_85577843_85578243	C_05
80795	chr2	85583080	85583480	401	*	h3k27ac.condition_c_vs_wt.res	3.0653	-0.273163	1.60355	-0.170349	0.864736	NA	chr2_85583080_85583480	None
80796	chr2	85585094	85585494	401	*	h3k27ac.condition_c_vs_wt.res	8.47447	-0.391781	0.999783	-0.391866	0.695157	0.999816	chr2_85585094_85585494	None
80797	chr2	85587852	85588252	401	*	h3k27ac.condition_c_vs_wt.res	4.63958	-0.176969	1.21694	-0.145421	0.884378	NA	chr2_85587852_85588252	None
80798	chr2	85592134	85592534	401	*	h3k27ac.condition_c_vs_wt.res	4.65027	-0.475496	1.29856	-0.36617	0.714238	NA	chr2_85592134_85592534	None
80799	chr2	85595424	85595824	401	*	h3k27ac.condition_c_vs_wt.res	45.8312	-0.092871	0.436155	-0.212931	0.831381	0.999816	chr2_85595424_85595824	C_05
80800	chr2	85600262	85600662	401	*	h3k27ac.condition_c_vs_wt.res	5.38238	-1.02545	1.37787	-0.744229	0.456738	NA	chr2_85600262_85600662	None
80801	chr2	85602622	85603022	401	*	h3k27ac.condition_c_vs_wt.res	16.2171	-0.392905	0.680158	-0.577667	0.563489	0.999816	chr2_85602622_85603022	None
80802	chr2	85607337	85607737	401	*	h3k27ac.condition_c_vs_wt.res	4.6777	-0.796439	1.23845	-0.643093	0.520164	NA	chr2_85607337_85607737	None
80803	chr2	85609072	85609472	401	*	h3k27ac.condition_c_vs_wt.res	5.85908	-0.021377	1.20014	-0.017812	0.985789	NA	chr2_85609072_85609472	None
80804	chr2	85611749	85612149	401	*	h3k27ac.condition_c_vs_wt.res	41.6256	0.238481	0.48469	0.492028	0.6227	0.999816	chr2_85611749_85612149	C_05
80805	chr2	85616046	85616446	401	*	h3k27ac.condition_c_vs_wt.res	65.2759	-0.219327	0.365324	-0.600362	0.548265	0.999816	chr2_85616046_85616446	C_05
80806	chr2	85619034	85619434	401	*	h3k27ac.condition_c_vs_wt.res	5.51829	0.0342524	1.22437	0.0279755	0.977682	NA	chr2_85619034_85619434	None
80807	chr2	85620974	85621374	401	*	h3k27ac.condition_c_vs_wt.res	3.06302	-1.11625	1.79596	-0.621533	0.534249	NA	chr2_85620974_85621374	None
80808	chr2	85625611	85626011	401	*	h3k27ac.condition_c_vs_wt.res	3.39157	0.976534	1.64952	0.592013	0.553842	NA	chr2_85625611_85626011	None
80809	chr2	85628881	85629281	401	*	h3k27ac.condition_c_vs_wt.res	5.28829	-1.03558	1.26549	-0.818325	0.413171	NA	chr2_85628881_85629281	None
80810	chr2	85630949	85631349	401	*	h3k27ac.condition_c_vs_wt.res	2.26517	2.83406	2.50109	1.13313	0.257159	NA	chr2_85630949_85631349	None
80811	chr2	85634461	85634861	401	*	h3k27ac.condition_c_vs_wt.res	6.27911	-0.332364	1.06999	-0.310623	0.756087	NA	chr2_85634461_85634861	None
80812	chr2	85636655	85637055	401	*	h3k27ac.condition_c_vs_wt.res	5.87579	0.338403	1.17046	0.28912	0.77249	NA	chr2_85636655_85637055	None
80813	chr2	85637457	85637857	401	*	h3k27ac.condition_c_vs_wt.res	9.86736	-0.0998592	0.910654	-0.109657	0.912682	0.999816	chr2_85637457_85637857	None
80814	chr2	85642048	85642448	401	*	h3k27ac.condition_c_vs_wt.res	4.14057	-1.32599	1.45602	-0.910695	0.362456	NA	chr2_85642048_85642448	None
80815	chr2	85642998	85643398	401	*	h3k27ac.condition_c_vs_wt.res	4.50658	-0.262651	1.47142	-0.178501	0.858329	NA	chr2_85642998_85643398	None
80816	chr2	85644103	85644503	401	*	h3k27ac.condition_c_vs_wt.res	2.51364	-0.616849	2.02168	-0.305118	0.760276	NA	chr2_85644103_85644503	None
80817	chr2	85646320	85646720	401	*	h3k27ac.condition_c_vs_wt.res	3.14488	-1.27517	1.65401	-0.770961	0.44073	NA	chr2_85646320_85646720	None
80818	chr2	85648516	85648916	401	*	h3k27ac.condition_c_vs_wt.res	7.26369	-0.209403	1.05681	-0.198146	0.84293	NA	chr2_85648516_85648916	None
80819	chr2	85649464	85649864	401	*	h3k27ac.condition_c_vs_wt.res	4.62396	-0.975182	1.27205	-0.766625	0.443304	NA	chr2_85649464_85649864	None
80820	chr2	85652269	85652669	401	*	h3k27ac.condition_c_vs_wt.res	4.52558	1.00165	1.41108	0.709844	0.477801	NA	chr2_85652269_85652669	None
80821	chr2	85653832	85654232	401	*	h3k27ac.condition_c_vs_wt.res	3.36948	-1.4913	1.63061	-0.914561	0.360422	NA	chr2_85653832_85654232	None
80822	chr2	85656123	85656523	401	*	h3k27ac.condition_c_vs_wt.res	5.15869	-0.426672	1.20355	-0.354511	0.722956	NA	chr2_85656123_85656523	None
80823	chr2	85659360	85659760	401	*	h3k27ac.condition_c_vs_wt.res	5.35022	-1.1387	1.17945	-0.965447	0.334321	NA	chr2_85659360_85659760	None
80824	chr2	85661446	85661846	401	*	h3k27ac.condition_c_vs_wt.res	5.17083	-1.69956	1.34992	-1.259	0.208029	NA	chr2_85661446_85661846	None
80825	chr2	85663031	85663431	401	*	h3k27ac.condition_c_vs_wt.res	5.32317	-0.633302	1.25326	-0.505324	0.613331	NA	chr2_85663031_85663431	None
80826	chr2	85665575	85665975	401	*	h3k27ac.condition_c_vs_wt.res	4.97337	-1.02608	1.27002	-0.807927	0.419133	NA	chr2_85665575_85665975	None
80827	chr2	85667622	85668022	401	*	h3k27ac.condition_c_vs_wt.res	2.92142	-0.410412	1.66747	-0.246129	0.805583	NA	chr2_85667622_85668022	None
80828	chr2	85668555	85668955	401	*	h3k27ac.condition_c_vs_wt.res	5.42099	-0.69912	1.34251	-0.520757	0.602536	NA	chr2_85668555_85668955	None
80829	chr2	85679188	85679588	401	*	h3k27ac.condition_c_vs_wt.res	4.12121	0.0126579	1.50669	0.00840116	0.993297	NA	chr2_85679188_85679588	None
80830	chr2	85710701	85711101	401	*	h3k27ac.condition_c_vs_wt.res	4.03497	0.784517	1.3733	0.571263	0.567822	NA	chr2_85710701_85711101	None
80831	chr2	85742747	85743147	401	*	h3k27ac.condition_c_vs_wt.res	3.42625	-0.822258	1.65956	-0.495469	0.620269	NA	chr2_85742747_85743147	None
80832	chr2	85748012	85748412	401	*	h3k27ac.condition_c_vs_wt.res	4.30056	-0.451289	1.39437	-0.323651	0.746203	NA	chr2_85748012_85748412	None
80833	chr2	85758518	85758918	401	*	h3k27ac.condition_c_vs_wt.res	3.87421	0.992015	1.52613	0.650022	0.515678	NA	chr2_85758518_85758918	None
80834	chr2	85760811	85761211	401	*	h3k27ac.condition_c_vs_wt.res	4.74984	-0.800199	1.22277	-0.654414	0.512845	NA	chr2_85760811_85761211	None
80835	chr2	85765968	85766368	401	*	h3k27ac.condition_c_vs_wt.res	3.15058	0.600327	1.53594	0.390853	0.695906	NA	chr2_85765968_85766368	None
80836	chr2	85778728	85779128	401	*	h3k27ac.condition_c_vs_wt.res	3.59094	-0.294956	1.54398	-0.191035	0.848498	NA	chr2_85778728_85779128	None
80837	chr2	85783954	85784354	401	*	h3k27ac.condition_c_vs_wt.res	3.42519	-1.46878	1.64752	-0.89151	0.372656	NA	chr2_85783954_85784354	None
80838	chr2	85789467	85789867	401	*	h3k27ac.condition_c_vs_wt.res	2.49847	-2.57999	2.27697	-1.13308	0.257181	NA	chr2_85789467_85789867	None
80839	chr2	85827527	85827927	401	*	h3k27ac.condition_c_vs_wt.res	6.46106	0.570568	1.07848	0.52905	0.596771	NA	chr2_85827527_85827927	None
80840	chr2	85851419	85851819	401	*	h3k27ac.condition_c_vs_wt.res	5.16493	-0.718858	1.25914	-0.57091	0.568061	NA	chr2_85851419_85851819	None
80841	chr2	85853734	85854134	401	*	h3k27ac.condition_c_vs_wt.res	16.5664	-0.692744	0.742656	-0.932793	0.350927	0.9982	chr2_85853734_85854134	None
80842	chr2	85858968	85859368	401	*	h3k27ac.condition_c_vs_wt.res	3.37178	-2.60238	1.75963	-1.47893	0.139158	NA	chr2_85858968_85859368	None
80843	chr2	85860985	85861385	401	*	h3k27ac.condition_c_vs_wt.res	5.08691	-3.53206	1.51033	-2.3386	0.0193559	NA	chr2_85860985_85861385	None
80844	chr2	85863074	85863474	401	*	h3k27ac.condition_c_vs_wt.res	3.78597	0.406091	1.74183	0.23314	0.815653	NA	chr2_85863074_85863474	None
80845	chr2	85888740	85889140	401	*	h3k27ac.condition_c_vs_wt.res	15.3227	-0.403828	0.757027	-0.533439	0.59373	0.999816	chr2_85888740_85889140	None
80846	chr2	85952716	85953116	401	*	h3k27ac.condition_c_vs_wt.res	3.38615	3.76304	1.94205	1.93767	0.0526641	NA	chr2_85952716_85953116	None
80847	chr2	85976666	85977066	401	*	h3k27ac.condition_c_vs_wt.res	3.51336	0.857445	1.59568	0.537353	0.591024	NA	chr2_85976666_85977066	None
80848	chr2	85994481	85994881	401	*	h3k27ac.condition_c_vs_wt.res	4.77426	0.488033	1.34578	0.362639	0.716875	NA	chr2_85994481_85994881	None
80849	chr2	85996359	85996759	401	*	h3k27ac.condition_c_vs_wt.res	4.56123	0.342676	1.33567	0.256558	0.79752	NA	chr2_85996359_85996759	None
80850	chr2	85997629	85998029	401	*	h3k27ac.condition_c_vs_wt.res	3.89342	-0.441419	1.3983	-0.315683	0.752243	NA	chr2_85997629_85998029	None
80851	chr2	85999129	85999529	401	*	h3k27ac.condition_c_vs_wt.res	6.03385	0.283401	1.17546	0.241099	0.809478	NA	chr2_85999129_85999529	None
80852	chr2	86017001	86017401	401	*	h3k27ac.condition_c_vs_wt.res	3.44406	0.620646	1.46901	0.422493	0.672665	NA	chr2_86017001_86017401	None
80853	chr2	86021256	86021656	401	*	h3k27ac.condition_c_vs_wt.res	6.88285	1.09718	1.08184	1.01417	0.310501	NA	chr2_86021256_86021656	None
80854	chr2	86023173	86023573	401	*	h3k27ac.condition_c_vs_wt.res	6.14801	0.818807	1.23711	0.661871	0.508054	NA	chr2_86023173_86023573	None
80855	chr2	86024597	86024997	401	*	h3k27ac.condition_c_vs_wt.res	5.43169	0.496577	1.31197	0.378496	0.705062	NA	chr2_86024597_86024997	None
80856	chr2	86036187	86036587	401	*	h3k27ac.condition_c_vs_wt.res	105.421	-0.374605	0.362651	-1.03297	0.30162	0.990728	chr2_86036187_86036587	C_03
80857	chr2	86047933	86048333	401	*	h3k27ac.condition_c_vs_wt.res	15.5152	-0.124739	0.699482	-0.17833	0.858464	0.999816	chr2_86047933_86048333	None
80858	chr2	86052009	86052409	401	*	h3k27ac.condition_c_vs_wt.res	5.54802	0.192837	1.16544	0.165463	0.868579	NA	chr2_86052009_86052409	None
80859	chr2	86053497	86053897	401	*	h3k27ac.condition_c_vs_wt.res	4.27295	1.66348	1.54395	1.07742	0.281294	NA	chr2_86053497_86053897	None
80860	chr2	86055028	86055428	401	*	h3k27ac.condition_c_vs_wt.res	5.7715	0.177589	1.16695	0.152182	0.879043	NA	chr2_86055028_86055428	None
80861	chr2	86056485	86056885	401	*	h3k27ac.condition_c_vs_wt.res	6.0286	-0.224907	1.20528	-0.186602	0.851973	NA	chr2_86056485_86056885	None
80862	chr2	86059286	86059686	401	*	h3k27ac.condition_c_vs_wt.res	3.11268	0.50064	1.79584	0.278777	0.780416	NA	chr2_86059286_86059686	None
80863	chr2	86065095	86065495	401	*	h3k27ac.condition_c_vs_wt.res	4.58002	0.965947	1.40062	0.689655	0.490411	NA	chr2_86065095_86065495	None
80864	chr2	86066714	86067114	401	*	h3k27ac.condition_c_vs_wt.res	3.73693	-0.124594	1.51168	-0.0824206	0.934312	NA	chr2_86066714_86067114	None
80865	chr2	86068735	86069135	401	*	h3k27ac.condition_c_vs_wt.res	6.55531	0.0311535	1.08749	0.028647	0.977146	NA	chr2_86068735_86069135	None
80866	chr2	86073111	86073511	401	*	h3k27ac.condition_c_vs_wt.res	8.53166	-2.35888	1.10535	-2.13407	0.0328371	0.598317	chr2_86073111_86073511	None
80867	chr2	86074828	86075228	401	*	h3k27ac.condition_c_vs_wt.res	5.47804	-0.517081	1.22038	-0.423703	0.671782	NA	chr2_86074828_86075228	None
80868	chr2	86077042	86077442	401	*	h3k27ac.condition_c_vs_wt.res	4.4972	-0.507078	1.37524	-0.368721	0.712336	NA	chr2_86077042_86077442	None
80869	chr2	86080172	86080572	401	*	h3k27ac.condition_c_vs_wt.res	14.9638	0.5956	0.738132	0.806902	0.419723	0.999816	chr2_86080172_86080572	None
80870	chr2	86081972	86082372	401	*	h3k27ac.condition_c_vs_wt.res	2.59508	1.15095	1.87828	0.612771	0.540028	NA	chr2_86081972_86082372	None
80871	chr2	86082814	86083214	401	*	h3k27ac.condition_c_vs_wt.res	4.59822	-0.648735	1.3211	-0.491057	0.623386	NA	chr2_86082814_86083214	None
80872	chr2	86089270	86089670	401	*	h3k27ac.condition_c_vs_wt.res	4.76421	-2.07578	1.46414	-1.41774	0.156266	NA	chr2_86089270_86089670	None
80873	chr2	86092279	86092679	401	*	h3k27ac.condition_c_vs_wt.res	5.56306	-1.31904	1.17669	-1.12098	0.262298	NA	chr2_86092279_86092679	None
80874	chr2	86093554	86093954	401	*	h3k27ac.condition_c_vs_wt.res	2.53588	2.56223	2.08086	1.23133	0.218198	NA	chr2_86093554_86093954	None
80875	chr2	86094922	86095322	401	*	h3k27ac.condition_c_vs_wt.res	7.1221	0.0585998	1.02191	0.0573437	0.954271	NA	chr2_86094922_86095322	None
80876	chr2	86098433	86098833	401	*	h3k27ac.condition_c_vs_wt.res	3.56328	-4.73794	2.05578	-2.30469	0.0211839	NA	chr2_86098433_86098833	None
80877	chr2	86100033	86100433	401	*	h3k27ac.condition_c_vs_wt.res	5.07031	-0.187341	1.21843	-0.153756	0.877802	NA	chr2_86100033_86100433	None
80878	chr2	86105815	86106215	401	*	h3k27ac.condition_c_vs_wt.res	69.6706	0.0626068	0.382831	0.163536	0.870096	0.999816	chr2_86105815_86106215	C_05
80879	chr2	86113953	86114353	401	*	h3k27ac.condition_c_vs_wt.res	3.68166	-3.75737	2.02669	-1.85394	0.0637475	NA	chr2_86113953_86114353	None
80880	chr2	86118044	86118444	401	*	h3k27ac.condition_c_vs_wt.res	4.66412	-0.394667	1.34685	-0.293029	0.7695	NA	chr2_86118044_86118444	None
80881	chr2	86120942	86121342	401	*	h3k27ac.condition_c_vs_wt.res	2.31078	0.960041	2.1461	0.447342	0.654628	NA	chr2_86120942_86121342	None
80882	chr2	86123117	86123517	401	*	h3k27ac.condition_c_vs_wt.res	3.66367	-1.54549	1.54062	-1.00316	0.315783	NA	chr2_86123117_86123517	None
80883	chr2	86125322	86125722	401	*	h3k27ac.condition_c_vs_wt.res	4.74269	-0.846797	1.23535	-0.685473	0.493045	NA	chr2_86125322_86125722	None
80884	chr2	86136195	86136595	401	*	h3k27ac.condition_c_vs_wt.res	3.76555	-1.53199	1.59417	-0.960996	0.336554	NA	chr2_86136195_86136595	None
80885	chr2	86140439	86140839	401	*	h3k27ac.condition_c_vs_wt.res	2.71743	0.112641	1.64712	0.0683868	0.945478	NA	chr2_86140439_86140839	None
80886	chr2	86142671	86143071	401	*	h3k27ac.condition_c_vs_wt.res	4.08602	0.734726	1.47871	0.496869	0.619281	NA	chr2_86142671_86143071	None
80887	chr2	86144513	86144913	401	*	h3k27ac.condition_c_vs_wt.res	3.68864	-1.66424	1.67341	-0.994519	0.31997	NA	chr2_86144513_86144913	None
80888	chr2	86147658	86148058	401	*	h3k27ac.condition_c_vs_wt.res	5.83976	-0.551217	1.19201	-0.462428	0.643774	NA	chr2_86147658_86148058	None
80889	chr2	86149433	86149833	401	*	h3k27ac.condition_c_vs_wt.res	5.45885	-0.376825	1.19684	-0.314848	0.752877	NA	chr2_86149433_86149833	None
80890	chr2	86150205	86150605	401	*	h3k27ac.condition_c_vs_wt.res	4.80085	-0.145529	1.38863	-0.104801	0.916534	NA	chr2_86150205_86150605	None
80891	chr2	86151326	86151726	401	*	h3k27ac.condition_c_vs_wt.res	4.54395	2.03166	1.58429	1.28238	0.199709	NA	chr2_86151326_86151726	None
80892	chr2	86153815	86154215	401	*	h3k27ac.condition_c_vs_wt.res	3.3008	1.16919	1.71282	0.68261	0.494853	NA	chr2_86153815_86154215	None
80893	chr2	86172082	86172482	401	*	h3k27ac.condition_c_vs_wt.res	3.76221	-1.21054	1.57632	-0.767955	0.442514	NA	chr2_86172082_86172482	None
80894	chr2	86174616	86175016	401	*	h3k27ac.condition_c_vs_wt.res	5.9997	4.37058	1.69666	2.57599	0.00999521	NA	chr2_86174616_86175016	None
80895	chr2	86185867	86186267	401	*	h3k27ac.condition_c_vs_wt.res	24.6718	-0.823651	0.556964	-1.47882	0.139187	0.898088	chr2_86185867_86186267	None
80896	chr2	86190380	86190780	401	*	h3k27ac.condition_c_vs_wt.res	4.56198	0.690277	1.31039	0.526773	0.598351	NA	chr2_86190380_86190780	None
80897	chr2	86192921	86193321	401	*	h3k27ac.condition_c_vs_wt.res	5.83776	-0.28255	1.1838	-0.23868	0.811354	NA	chr2_86192921_86193321	None
80898	chr2	86195207	86195607	401	*	h3k27ac.condition_c_vs_wt.res	95.9791	0.162764	0.350899	0.463847	0.642757	0.999816	chr2_86195207_86195607	C_04
80899	chr2	86196889	86197289	401	*	h3k27ac.condition_c_vs_wt.res	4.467	-0.591725	1.28806	-0.459392	0.645953	NA	chr2_86196889_86197289	None
80900	chr2	86199659	86200059	401	*	h3k27ac.condition_c_vs_wt.res	31.1895	-0.154291	0.515626	-0.29923	0.764765	0.999816	chr2_86199659_86200059	None
80901	chr2	86204705	86205105	401	*	h3k27ac.condition_c_vs_wt.res	4.43695	-0.271745	1.34064	-0.202698	0.839371	NA	chr2_86204705_86205105	None
80902	chr2	86205498	86205898	401	*	h3k27ac.condition_c_vs_wt.res	4.83064	-1.5884	1.21775	-1.30437	0.192107	NA	chr2_86205498_86205898	None
80903	chr2	86206470	86206870	401	*	h3k27ac.condition_c_vs_wt.res	3.26176	-1.70044	1.61143	-1.05524	0.291317	NA	chr2_86206470_86206870	None
80904	chr2	86208325	86208725	401	*	h3k27ac.condition_c_vs_wt.res	3.04766	-1.41377	1.86486	-0.758109	0.448386	NA	chr2_86208325_86208725	None
80905	chr2	86209714	86210114	401	*	h3k27ac.condition_c_vs_wt.res	3.97083	0.330115	1.34181	0.246023	0.805665	NA	chr2_86209714_86210114	None
80906	chr2	86211323	86211723	401	*	h3k27ac.condition_c_vs_wt.res	6.19418	-0.853179	1.09937	-0.776064	0.437711	NA	chr2_86211323_86211723	None
80907	chr2	86218552	86218952	401	*	h3k27ac.condition_c_vs_wt.res	3.82658	0.328726	1.40256	0.234376	0.814693	NA	chr2_86218552_86218952	None
80908	chr2	86224742	86225142	401	*	h3k27ac.condition_c_vs_wt.res	4.39512	-1.17976	1.36615	-0.863562	0.387828	NA	chr2_86224742_86225142	None
80909	chr2	86225561	86225961	401	*	h3k27ac.condition_c_vs_wt.res	5.98164	-0.094007	1.13791	-0.0826139	0.934159	NA	chr2_86225561_86225961	None
80910	chr2	86229262	86229662	401	*	h3k27ac.condition_c_vs_wt.res	5.40502	-0.595077	1.43105	-0.415834	0.677532	NA	chr2_86229262_86229662	None
80911	chr2	86230272	86230672	401	*	h3k27ac.condition_c_vs_wt.res	3.44601	-0.685763	1.57003	-0.436784	0.662268	NA	chr2_86230272_86230672	None
80912	chr2	86232139	86232539	401	*	h3k27ac.condition_c_vs_wt.res	6.16724	-1.72272	1.12601	-1.52994	0.126032	NA	chr2_86232139_86232539	None
80913	chr2	86233523	86233923	401	*	h3k27ac.condition_c_vs_wt.res	2.71851	0.493099	1.69794	0.29041	0.771503	NA	chr2_86233523_86233923	None
80914	chr2	86238366	86238766	401	*	h3k27ac.condition_c_vs_wt.res	8.50846	-0.227724	0.883321	-0.257804	0.796558	0.999816	chr2_86238366_86238766	None
80915	chr2	86241534	86241934	401	*	h3k27ac.condition_c_vs_wt.res	12.1657	0.193461	0.794348	0.243547	0.807582	0.999816	chr2_86241534_86241934	None
80916	chr2	86242713	86243113	401	*	h3k27ac.condition_c_vs_wt.res	4.66436	-1.78516	1.27108	-1.40444	0.160189	NA	chr2_86242713_86243113	None
80917	chr2	86249861	86250261	401	*	h3k27ac.condition_c_vs_wt.res	5.02964	0.0405881	1.28701	0.0315367	0.974841	NA	chr2_86249861_86250261	None
80918	chr2	86254580	86254980	401	*	h3k27ac.condition_c_vs_wt.res	2.9547	-5.36209	2.11772	-2.53202	0.0113409	NA	chr2_86254580_86254980	None
80919	chr2	86262092	86262492	401	*	h3k27ac.condition_c_vs_wt.res	3.4485	-0.947231	1.56929	-0.603604	0.546107	NA	chr2_86262092_86262492	None
80920	chr2	86314068	86314468	401	*	h3k27ac.condition_c_vs_wt.res	3.75776	-2.20707	1.5934	-1.38514	0.16601	NA	chr2_86314068_86314468	None
80921	chr2	86399202	86399602	401	*	h3k27ac.condition_c_vs_wt.res	2.80611	-0.0617362	1.61796	-0.0381569	0.969563	NA	chr2_86399202_86399602	None
80922	chr2	86441077	86441477	401	*	h3k27ac.condition_c_vs_wt.res	55.1521	0.450632	0.398493	1.13084	0.258122	0.97723	chr2_86441077_86441477	C_05
80923	chr2	86466600	86467000	401	*	h3k27ac.condition_c_vs_wt.res	3.80834	1.80992	1.54154	1.1741	0.240355	NA	chr2_86466600_86467000	None
80924	chr2	86476874	86477274	401	*	h3k27ac.condition_c_vs_wt.res	4.04322	0.772877	1.54764	0.499392	0.617503	NA	chr2_86476874_86477274	None
80925	chr2	86486904	86487304	401	*	h3k27ac.condition_c_vs_wt.res	4.09011	0.48827	1.52934	0.319268	0.749523	NA	chr2_86486904_86487304	None
80926	chr2	86489536	86489936	401	*	h3k27ac.condition_c_vs_wt.res	3.37064	-0.537428	1.59907	-0.336089	0.736804	NA	chr2_86489536_86489936	None
80927	chr2	86508019	86508419	401	*	h3k27ac.condition_c_vs_wt.res	3.479	0.493439	1.40148	0.352084	0.724775	NA	chr2_86508019_86508419	None
80928	chr2	86509820	86510220	401	*	h3k27ac.condition_c_vs_wt.res	3.88631	-1.1588	1.50265	-0.771167	0.440608	NA	chr2_86509820_86510220	None
80929	chr2	86549620	86550020	401	*	h3k27ac.condition_c_vs_wt.res	1.89601	2.86171	2.37106	1.20693	0.227458	NA	chr2_86549620_86550020	None
80930	chr2	86562945	86563345	401	*	h3k27ac.condition_c_vs_wt.res	88.1384	-0.0375465	0.349114	-0.107548	0.914354	0.999816	chr2_86562945_86563345	C_05
80931	chr2	86608497	86608897	401	*	h3k27ac.condition_c_vs_wt.res	2.03641	-0.0105496	2.18521	-0.00482772	0.996148	NA	chr2_86608497_86608897	None
80932	chr2	86617393	86617793	401	*	h3k27ac.condition_c_vs_wt.res	2.4752	0.692829	1.89326	0.365945	0.714406	NA	chr2_86617393_86617793	None
80933	chr2	86620140	86620540	401	*	h3k27ac.condition_c_vs_wt.res	4.71243	-1.24628	1.3906	-0.896214	0.370138	NA	chr2_86620140_86620540	None
80934	chr2	86623314	86623714	401	*	h3k27ac.condition_c_vs_wt.res	99.4855	0.203229	0.332889	0.610499	0.541531	0.999816	chr2_86623314_86623714	C_04
80935	chr2	86720586	86720986	401	*	h3k27ac.condition_c_vs_wt.res	1.39156	-0.717734	2.42749	-0.29567	0.767482	NA	chr2_86720586_86720986	C_04
80936	chr2	86766034	86766434	401	*	h3k27ac.condition_c_vs_wt.res	3.10679	0.383051	1.76305	0.217266	0.828001	NA	chr2_86766034_86766434	None
80937	chr2	86772658	86773058	401	*	h3k27ac.condition_c_vs_wt.res	5.82023	-0.500238	1.22252	-0.409187	0.682403	NA	chr2_86772658_86773058	None
80938	chr2	86783843	86784243	401	*	h3k27ac.condition_c_vs_wt.res	3.3075	-1.07023	1.51604	-0.70594	0.480226	NA	chr2_86783843_86784243	None
80939	chr2	86785345	86785745	401	*	h3k27ac.condition_c_vs_wt.res	2.36633	-3.34565	2.26026	-1.4802	0.138819	NA	chr2_86785345_86785745	None
80940	chr2	86826513	86826913	401	*	h3k27ac.condition_c_vs_wt.res	2.99308	-2.26387	1.80043	-1.2574	0.208609	NA	chr2_86826513_86826913	None
80941	chr2	86836521	86836921	401	*	h3k27ac.condition_c_vs_wt.res	1.17337	2.83335	2.78538	1.01722	0.309047	NA	chr2_86836521_86836921	None
80942	chr2	87291916	87292316	401	*	h3k27ac.condition_c_vs_wt.res	0.433495	2.87372	4.85509	0.5919	0.553918	NA	chr2_87291916_87292316	None
80943	chr2	87341545	87341945	401	*	h3k27ac.condition_c_vs_wt.res	1.16664	1.30289	2.53632	0.513693	0.607467	NA	chr2_87341545_87341945	None
80944	chr2	87396086	87396486	401	*	h3k27ac.condition_c_vs_wt.res	2.70711	-1.92481	2.23479	-0.861296	0.389075	NA	chr2_87396086_87396486	None
80945	chr2	87398400	87398800	401	*	h3k27ac.condition_c_vs_wt.res	2.67472	-2.21698	1.88867	-1.17383	0.240462	NA	chr2_87398400_87398800	None
80946	chr2	87406878	87407278	401	*	h3k27ac.condition_c_vs_wt.res	2.71086	-2.84892	2.20666	-1.29106	0.196684	NA	chr2_87406878_87407278	None
80947	chr2	87412060	87412460	401	*	h3k27ac.condition_c_vs_wt.res	3.21099	-0.189811	1.60544	-0.11823	0.905885	NA	chr2_87412060_87412460	None
80948	chr2	87415365	87415765	401	*	h3k27ac.condition_c_vs_wt.res	3.63911	1.63585	1.68324	0.971848	0.331126	NA	chr2_87415365_87415765	None
80949	chr2	87418889	87419289	401	*	h3k27ac.condition_c_vs_wt.res	5.6055	-0.704752	1.33182	-0.529163	0.596692	NA	chr2_87418889_87419289	None
80950	chr2	87424361	87424761	401	*	h3k27ac.condition_c_vs_wt.res	1.9954	-1.33552	2.52241	-0.529463	0.596485	NA	chr2_87424361_87424761	None
80951	chr2	87428431	87428831	401	*	h3k27ac.condition_c_vs_wt.res	2.3946	0.956826	1.97555	0.484333	0.62815	NA	chr2_87428431_87428831	None
80952	chr2	87431054	87431454	401	*	h3k27ac.condition_c_vs_wt.res	2.11541	0.694867	1.91973	0.361961	0.717381	NA	chr2_87431054_87431454	None
80953	chr2	87469212	87469612	401	*	h3k27ac.condition_c_vs_wt.res	1.30523	-1.36335	2.98978	-0.456003	0.648387	NA	chr2_87469212_87469612	None
80954	chr2	87482552	87482952	401	*	h3k27ac.condition_c_vs_wt.res	0.538183	2.87322	4.3904	0.654432	0.512833	NA	chr2_87482552_87482952	None
80955	chr2	87520909	87521309	401	*	h3k27ac.condition_c_vs_wt.res	7.43135	-0.047409	0.976408	-0.0485545	0.961274	NA	chr2_87520909_87521309	C_03
80956	chr2	87836138	87836538	401	*	h3k27ac.condition_c_vs_wt.res	10.3973	-0.0649079	0.948795	-0.0684109	0.945459	0.999816	chr2_87836138_87836538	C_02
80957	chr2	87998392	87998792	401	*	h3k27ac.condition_c_vs_wt.res	2.75849	1.85351	1.92729	0.961721	0.33619	NA	chr2_87998392_87998792	None
80958	chr2	87999914	88000314	401	*	h3k27ac.condition_c_vs_wt.res	4.7181	-0.0715685	1.32558	-0.0539902	0.956943	NA	chr2_87999914_88000314	None
80959	chr2	88001747	88002147	401	*	h3k27ac.condition_c_vs_wt.res	8.06494	0.424529	1.10058	0.385734	0.699694	0.999816	chr2_88001747_88002147	None
80960	chr2	88005678	88006078	401	*	h3k27ac.condition_c_vs_wt.res	4.85002	0.257535	1.43757	0.179145	0.857824	NA	chr2_88005678_88006078	None
80961	chr2	88016678	88017078	401	*	h3k27ac.condition_c_vs_wt.res	58.6079	0.214899	0.396605	0.541845	0.587925	0.999816	chr2_88016678_88017078	C_05
80962	chr2	88028242	88028642	401	*	h3k27ac.condition_c_vs_wt.res	3.55788	0.458098	1.44549	0.316916	0.751307	NA	chr2_88028242_88028642	None
80963	chr2	88038439	88038839	401	*	h3k27ac.condition_c_vs_wt.res	5.1448	-0.100471	1.29725	-0.0774494	0.938266	NA	chr2_88038439_88038839	None
80964	chr2	88055580	88055980	401	*	h3k27ac.condition_c_vs_wt.res	80.0323	0.0528643	0.377013	0.140219	0.888487	0.999816	chr2_88055580_88055980	C_05
80965	chr2	88097443	88097843	401	*	h3k27ac.condition_c_vs_wt.res	3.1235	1.09945	1.47423	0.745777	0.455802	NA	chr2_88097443_88097843	None
80966	chr2	88126669	88127069	401	*	h3k27ac.condition_c_vs_wt.res	2.88417	-2.92501	2.09301	-1.39751	0.16226	NA	chr2_88126669_88127069	None
80967	chr2	88136574	88136974	401	*	h3k27ac.condition_c_vs_wt.res	2.36518	0.749566	2.42617	0.308951	0.757359	NA	chr2_88136574_88136974	None
80968	chr2	88161266	88161666	401	*	h3k27ac.condition_c_vs_wt.res	2.53128	4.71941	2.18488	2.16003	0.03077	NA	chr2_88161266_88161666	None
80969	chr2	88185928	88186328	401	*	h3k27ac.condition_c_vs_wt.res	2.95404	-0.72694	1.83165	-0.396877	0.691458	NA	chr2_88185928_88186328	None
80970	chr2	88396542	88396942	401	*	h3k27ac.condition_c_vs_wt.res	2.68263	0.402244	1.98752	0.202386	0.839615	NA	chr2_88396542_88396942	None
80971	chr2	88518998	88519398	401	*	h3k27ac.condition_c_vs_wt.res	2.95208	-0.296457	1.57309	-0.188455	0.85052	NA	chr2_88518998_88519398	None
80972	chr2	88546626	88547026	401	*	h3k27ac.condition_c_vs_wt.res	3.31088	-1.20681	1.53416	-0.786626	0.431501	NA	chr2_88546626_88547026	None
80973	chr2	88554313	88554713	401	*	h3k27ac.condition_c_vs_wt.res	2.96298	1.2486	1.81159	0.689226	0.490681	NA	chr2_88554313_88554713	None
80974	chr2	88555961	88556361	401	*	h3k27ac.condition_c_vs_wt.res	4.05239	0.782071	1.43011	0.546861	0.584474	NA	chr2_88555961_88556361	None
80975	chr2	88561877	88562277	401	*	h3k27ac.condition_c_vs_wt.res	2.6733	2.33656	2.15728	1.0831	0.278763	NA	chr2_88561877_88562277	None
80976	chr2	88562994	88563394	401	*	h3k27ac.condition_c_vs_wt.res	4.06602	-1.95434	1.39223	-1.40375	0.160392	NA	chr2_88562994_88563394	None
80977	chr2	88572720	88573120	401	*	h3k27ac.condition_c_vs_wt.res	3.53885	1.43937	1.54804	0.929804	0.352472	NA	chr2_88572720_88573120	None
80978	chr2	88574678	88575078	401	*	h3k27ac.condition_c_vs_wt.res	6.49718	4.07626	1.70995	2.38385	0.0171328	NA	chr2_88574678_88575078	None
80979	chr2	88580137	88580537	401	*	h3k27ac.condition_c_vs_wt.res	3.95503	-1.03664	1.60423	-0.64619	0.518156	NA	chr2_88580137_88580537	None
80980	chr2	88582019	88582419	401	*	h3k27ac.condition_c_vs_wt.res	5.55198	-0.318903	1.34677	-0.236791	0.812819	NA	chr2_88582019_88582419	None
80981	chr2	88585227	88585627	401	*	h3k27ac.condition_c_vs_wt.res	7.817	-0.0741222	0.980115	-0.0756261	0.939717	0.999816	chr2_88585227_88585627	None
80982	chr2	88590242	88590642	401	*	h3k27ac.condition_c_vs_wt.res	2.90011	0.359067	1.87899	0.191095	0.848451	NA	chr2_88590242_88590642	None
80983	chr2	88591287	88591687	401	*	h3k27ac.condition_c_vs_wt.res	15.1278	-0.245554	0.744869	-0.329661	0.741656	0.999816	chr2_88591287_88591687	None
80984	chr2	88593916	88594316	401	*	h3k27ac.condition_c_vs_wt.res	5.69589	0.0679166	1.20388	0.0564148	0.955011	NA	chr2_88593916_88594316	None
80985	chr2	88625654	88626054	401	*	h3k27ac.condition_c_vs_wt.res	17.5488	-0.578725	0.701959	-0.824442	0.409688	0.999816	chr2_88625654_88626054	C_04
80986	chr2	88690245	88690645	401	*	h3k27ac.condition_c_vs_wt.res	3.66484	1.03966	1.46809	0.708171	0.478839	NA	chr2_88690245_88690645	None
80987	chr2	88691472	88691872	401	*	h3k27ac.condition_c_vs_wt.res	85.1381	0.187561	0.366994	0.511074	0.609299	0.999816	chr2_88691472_88691872	C_05
80988	chr2	88697499	88697899	401	*	h3k27ac.condition_c_vs_wt.res	5.34828	-1.04292	1.16553	-0.894805	0.370891	NA	chr2_88697499_88697899	None
80989	chr2	88698733	88699133	401	*	h3k27ac.condition_c_vs_wt.res	4.05243	0.658388	1.40948	0.467114	0.640418	NA	chr2_88698733_88699133	None
80990	chr2	88699970	88700370	401	*	h3k27ac.condition_c_vs_wt.res	3.56732	0.791909	1.44681	0.547349	0.584139	NA	chr2_88699970_88700370	None
80991	chr2	88724044	88724444	401	*	h3k27ac.condition_c_vs_wt.res	2.97631	-2.93645	1.83893	-1.59683	0.110304	NA	chr2_88724044_88724444	None
80992	chr2	88725711	88726111	401	*	h3k27ac.condition_c_vs_wt.res	3.97551	2.11592	1.95324	1.08328	0.278682	NA	chr2_88725711_88726111	None
80993	chr2	88726836	88727236	401	*	h3k27ac.condition_c_vs_wt.res	5.4778	-1.38559	1.23529	-1.12168	0.262	NA	chr2_88726836_88727236	None
80994	chr2	88728769	88729169	401	*	h3k27ac.condition_c_vs_wt.res	3.32775	-0.676032	1.67512	-0.403574	0.686526	NA	chr2_88728769_88729169	None
80995	chr2	88733300	88733700	401	*	h3k27ac.condition_c_vs_wt.res	5.50014	-0.64687	1.14858	-0.563193	0.573304	NA	chr2_88733300_88733700	None
80996	chr2	88740144	88740544	401	*	h3k27ac.condition_c_vs_wt.res	35.878	0.295557	0.518848	0.56964	0.568922	0.999816	chr2_88740144_88740544	None
80997	chr2	88742740	88743140	401	*	h3k27ac.condition_c_vs_wt.res	5.12038	-0.373534	1.22388	-0.305206	0.76021	NA	chr2_88742740_88743140	None
80998	chr2	88753643	88754043	401	*	h3k27ac.condition_c_vs_wt.res	91.622	0.310059	0.318026	0.974947	0.329586	0.996985	chr2_88753643_88754043	C_03
80999	chr2	88761465	88761865	401	*	h3k27ac.condition_c_vs_wt.res	3.67103	-0.0894702	1.39915	-0.0639462	0.949013	NA	chr2_88761465_88761865	None
81000	chr2	88765568	88765968	401	*	h3k27ac.condition_c_vs_wt.res	117.944	0.522796	0.532101	0.982513	0.325847	0.996119	chr2_88765568_88765968	C_04
81001	chr2	88768441	88768841	401	*	h3k27ac.condition_c_vs_wt.res	2.99742	-1.49129	1.63034	-0.914711	0.360343	NA	chr2_88768441_88768841	None
81002	chr2	88770055	88770455	401	*	h3k27ac.condition_c_vs_wt.res	7.86127	-0.162209	0.969072	-0.167386	0.867067	0.999816	chr2_88770055_88770455	None
81003	chr2	88771445	88771845	401	*	h3k27ac.condition_c_vs_wt.res	2.90302	0.70374	1.79177	0.392761	0.694496	NA	chr2_88771445_88771845	None
81004	chr2	88774314	88774714	401	*	h3k27ac.condition_c_vs_wt.res	2.43777	-2.14992	2.0086	-1.07036	0.284458	NA	chr2_88774314_88774714	None
81005	chr2	88775857	88776257	401	*	h3k27ac.condition_c_vs_wt.res	2.48404	-4.08845	2.28314	-1.79071	0.0733391	NA	chr2_88775857_88776257	None
81006	chr2	88779335	88779735	401	*	h3k27ac.condition_c_vs_wt.res	3.01877	0.640837	1.69217	0.378706	0.704906	NA	chr2_88779335_88779735	None
81007	chr2	88782083	88782483	401	*	h3k27ac.condition_c_vs_wt.res	2.93014	2.11249	2.10698	1.00262	0.316046	NA	chr2_88782083_88782483	None
81008	chr2	88788979	88789379	401	*	h3k27ac.condition_c_vs_wt.res	2.89186	0.419238	1.61094	0.260244	0.794676	NA	chr2_88788979_88789379	None
81009	chr2	88797140	88797540	401	*	h3k27ac.condition_c_vs_wt.res	3.13764	0.0515506	1.80502	0.0285595	0.977216	NA	chr2_88797140_88797540	None
81010	chr2	88802149	88802549	401	*	h3k27ac.condition_c_vs_wt.res	4.79225	-1.81677	1.46784	-1.23772	0.215819	NA	chr2_88802149_88802549	None
81011	chr2	88805950	88806350	401	*	h3k27ac.condition_c_vs_wt.res	2.80437	0.582232	1.6911	0.344292	0.730626	NA	chr2_88805950_88806350	None
81012	chr2	88809546	88809946	401	*	h3k27ac.condition_c_vs_wt.res	9.68743	-0.71365	0.911518	-0.782926	0.433671	0.999816	chr2_88809546_88809946	None
81013	chr2	88815447	88815847	401	*	h3k27ac.condition_c_vs_wt.res	5.86456	0.00575029	1.13572	0.00506314	0.99596	NA	chr2_88815447_88815847	None
81014	chr2	88822110	88822510	401	*	h3k27ac.condition_c_vs_wt.res	5.81573	-0.282805	1.16445	-0.242866	0.808109	NA	chr2_88822110_88822510	None
81015	chr2	88823521	88823921	401	*	h3k27ac.condition_c_vs_wt.res	3.51162	0.421378	1.72692	0.244006	0.807226	NA	chr2_88823521_88823921	None
81016	chr2	88824815	88825215	401	*	h3k27ac.condition_c_vs_wt.res	5.3485	1.34507	1.3476	0.998128	0.318217	NA	chr2_88824815_88825215	None
81017	chr2	88840681	88841081	401	*	h3k27ac.condition_c_vs_wt.res	147.595	0.197135	0.271586	0.725867	0.46792	0.999816	chr2_88840681_88841081	C_03
81018	chr2	88869905	88870305	401	*	h3k27ac.condition_c_vs_wt.res	23.7825	0.410247	0.576605	0.711487	0.476783	0.999816	chr2_88869905_88870305	None
81019	chr2	88874072	88874472	401	*	h3k27ac.condition_c_vs_wt.res	5.22813	-0.0583072	1.14144	-0.0510823	0.95926	NA	chr2_88874072_88874472	None
81020	chr2	88875689	88876089	401	*	h3k27ac.condition_c_vs_wt.res	4.45254	-0.540713	1.31117	-0.41239	0.680054	NA	chr2_88875689_88876089	None
81021	chr2	88878815	88879215	401	*	h3k27ac.condition_c_vs_wt.res	6.36984	1.57503	1.20777	1.30408	0.192207	NA	chr2_88878815_88879215	None
81022	chr2	88884318	88884718	401	*	h3k27ac.condition_c_vs_wt.res	11.4799	0.156736	0.834542	0.18781	0.851025	0.999816	chr2_88884318_88884718	C_04
81023	chr2	88892827	88893227	401	*	h3k27ac.condition_c_vs_wt.res	7.88405	0.259994	1.07057	0.242855	0.808118	0.999816	chr2_88892827_88893227	None
81024	chr2	88897084	88897484	401	*	h3k27ac.condition_c_vs_wt.res	12.5246	0.572712	0.805787	0.710748	0.47724	0.999816	chr2_88897084_88897484	None
81025	chr2	89040480	89040880	401	*	h3k27ac.condition_c_vs_wt.res	2.41813	2.84901	2.23354	1.27555	0.202113	NA	chr2_89040480_89040880	None
81026	chr2	89048424	89048824	401	*	h3k27ac.condition_c_vs_wt.res	0.753108	-3.44305	3.87428	-0.888696	0.374167	NA	chr2_89048424_89048824	None
81027	chr2	89128704	89129104	401	*	h3k27ac.condition_c_vs_wt.res	2.09274	0.393719	2.01564	0.195332	0.845133	NA	chr2_89128704_89129104	None
81028	chr2	89130382	89130782	401	*	h3k27ac.condition_c_vs_wt.res	2.21896	-0.207021	2.17184	-0.0953207	0.92406	NA	chr2_89130382_89130782	None
81029	chr2	89143051	89143451	401	*	h3k27ac.condition_c_vs_wt.res	20.7414	0.993991	1.2074	0.823248	0.410367	0.999816	chr2_89143051_89143451	C_07
81030	chr2	89152915	89153315	401	*	h3k27ac.condition_c_vs_wt.res	24.7546	0.236776	0.658363	0.359643	0.719114	0.999816	chr2_89152915_89153315	C_02
81031	chr2	89177152	89177552	401	*	h3k27ac.condition_c_vs_wt.res	1.14502	2.23196	3.02096	0.738827	0.460012	NA	chr2_89177152_89177552	None
81032	chr2	89196412	89196812	401	*	h3k27ac.condition_c_vs_wt.res	1.89877	1.8912	2.55105	0.741339	0.458488	NA	chr2_89196412_89196812	None
81033	chr2	89203139	89203539	401	*	h3k27ac.condition_c_vs_wt.res	1.02401	-0.135653	3.32166	-0.040839	0.967424	NA	chr2_89203139_89203539	None
81034	chr2	89213721	89214121	401	*	h3k27ac.condition_c_vs_wt.res	3.56118	0.0636242	1.66445	0.0382253	0.969508	NA	chr2_89213721_89214121	None
81035	chr2	89234356	89234756	401	*	h3k27ac.condition_c_vs_wt.res	1.6418	1.12596	2.19183	0.513707	0.607457	NA	chr2_89234356_89234756	None
81036	chr2	89245491	89245891	401	*	h3k27ac.condition_c_vs_wt.res	17.1077	0.867855	0.768958	1.12861	0.259062	0.977705	chr2_89245491_89245891	C_07
81037	chr2	89763026	89763426	401	*	h3k27ac.condition_c_vs_wt.res	3.25231	-0.956209	1.63039	-0.586493	0.557545	NA	chr2_89763026_89763426	None
81038	chr2	89811488	89811888	401	*	h3k27ac.condition_c_vs_wt.res	1.57047	0.822362	2.20866	0.372336	0.709643	NA	chr2_89811488_89811888	None
81039	chr2	89813647	89814047	401	*	h3k27ac.condition_c_vs_wt.res	1.56608	-3.45177	4.84658	-0.712207	0.476336	NA	chr2_89813647_89814047	None
81040	chr2	89816743	89817143	401	*	h3k27ac.condition_c_vs_wt.res	0.930787	-0.300818	3.1113	-0.0966856	0.922976	NA	chr2_89816743_89817143	None
81041	chr2	89820304	89820704	401	*	h3k27ac.condition_c_vs_wt.res	2.97661	-2.72381	2.03348	-1.33948	0.180413	NA	chr2_89820304_89820704	None
81042	chr2	89821575	89821975	401	*	h3k27ac.condition_c_vs_wt.res	2.73524	0.38937	1.79193	0.217291	0.827982	NA	chr2_89821575_89821975	None
81043	chr2	89822542	89822942	401	*	h3k27ac.condition_c_vs_wt.res	1.54468	-1.6601	2.34231	-0.708747	0.478481	NA	chr2_89822542_89822942	None
81044	chr2	89836326	89836726	401	*	h3k27ac.condition_c_vs_wt.res	1.44386	-2.73243	2.65426	-1.02945	0.303268	NA	chr2_89836326_89836726	None
81045	chr2	89842440	89842840	401	*	h3k27ac.condition_c_vs_wt.res	4.47871	-0.0352985	1.50477	-0.0234578	0.981285	NA	chr2_89842440_89842840	None
81046	chr2	89844190	89844590	401	*	h3k27ac.condition_c_vs_wt.res	8.46266	-0.232101	0.963965	-0.240778	0.809727	0.999816	chr2_89844190_89844590	None
81047	chr2	89851377	89851777	401	*	h3k27ac.condition_c_vs_wt.res	6.63068	-0.61466	1.07502	-0.571768	0.567479	NA	chr2_89851377_89851777	None
81048	chr2	89936467	89936867	401	*	h3k27ac.condition_c_vs_wt.res	9.07387	2.07138	1.07125	1.93361	0.0531611	0.707078	chr2_89936467_89936867	None
81049	chr2	89948016	89948416	401	*	h3k27ac.condition_c_vs_wt.res	3.73206	0.544139	1.61223	0.337508	0.735734	NA	chr2_89948016_89948416	None
81050	chr2	89968589	89968989	401	*	h3k27ac.condition_c_vs_wt.res	1.92222	2.83388	2.56095	1.10658	0.268477	NA	chr2_89968589_89968989	None
81051	chr2	89985947	89986347	401	*	h3k27ac.condition_c_vs_wt.res	2.25745	3.02704	2.3089	1.31103	0.189848	NA	chr2_89985947_89986347	None
81052	chr2	89997656	89998056	401	*	h3k27ac.condition_c_vs_wt.res	2.69568	3.08953	1.98429	1.557	0.119471	NA	chr2_89997656_89998056	None
81053	chr2	89999502	89999902	401	*	h3k27ac.condition_c_vs_wt.res	0.81841	2.81238	3.54211	0.793983	0.427205	NA	chr2_89999502_89999902	None
81054	chr2	90028537	90028937	401	*	h3k27ac.condition_c_vs_wt.res	25.5036	2.64072	0.754425	3.5003	0.000464727	0.0608521	chr2_90028537_90028937	C_08
81055	chr2	90032239	90032639	401	*	h3k27ac.condition_c_vs_wt.res	1.32026	3.59644	2.69701	1.33349	0.182372	NA	chr2_90032239_90032639	None
81056	chr2	90034267	90034667	401	*	h3k27ac.condition_c_vs_wt.res	1.26371	2.06751	2.71645	0.761107	0.446593	NA	chr2_90034267_90034667	None
81057	chr2	90036412	90036812	401	*	h3k27ac.condition_c_vs_wt.res	3.07043	0.136288	1.58673	0.0858926	0.931552	NA	chr2_90036412_90036812	None
81058	chr2	90038534	90038934	401	*	h3k27ac.condition_c_vs_wt.res	3.61917	2.00799	1.67435	1.19927	0.230424	NA	chr2_90038534_90038934	None
81059	chr2	90041627	90042027	401	*	h3k27ac.condition_c_vs_wt.res	0.812456	3.57306	3.36665	1.06131	0.288549	NA	chr2_90041627_90042027	None
81060	chr2	90073949	90074349	401	*	h3k27ac.condition_c_vs_wt.res	3.13064	0.108849	1.62724	0.0668915	0.946668	NA	chr2_90073949_90074349	None
81061	chr2	90076319	90076719	401	*	h3k27ac.condition_c_vs_wt.res	3.84893	-0.172184	1.51942	-0.113323	0.909775	NA	chr2_90076319_90076719	None
81062	chr2	90110726	90111126	401	*	h3k27ac.condition_c_vs_wt.res	0.919424	-0.185685	3.57749	-0.0519036	0.958605	NA	chr2_90110726_90111126	None
81063	chr2	90172024	90172424	401	*	h3k27ac.condition_c_vs_wt.res	1.441	3.83251	2.60328	1.47218	0.140972	NA	chr2_90172024_90172424	None
81064	chr2	90177296	90177696	401	*	h3k27ac.condition_c_vs_wt.res	1.78948	1.65136	2.28753	0.721897	0.470358	NA	chr2_90177296_90177696	None
81065	chr2	90179675	90180075	401	*	h3k27ac.condition_c_vs_wt.res	10.9752	1.59529	0.928122	1.71884	0.0856442	0.821421	chr2_90179675_90180075	None
81066	chr2	90189927	90190327	401	*	h3k27ac.condition_c_vs_wt.res	1.96831	0.00966188	2.0267	0.00476729	0.996196	NA	chr2_90189927_90190327	None
81067	chr2	90192664	90193064	401	*	h3k27ac.condition_c_vs_wt.res	2.88068	1.40178	1.7155	0.817127	0.413856	NA	chr2_90192664_90193064	None
81068	chr2	90207456	90207856	401	*	h3k27ac.condition_c_vs_wt.res	11.8503	0.576885	0.822514	0.701367	0.483074	0.999816	chr2_90207456_90207856	None
81069	chr2	90209876	90210276	401	*	h3k27ac.condition_c_vs_wt.res	14.3867	0.0356358	0.856192	0.0416213	0.966801	0.999816	chr2_90209876_90210276	None
81070	chr2	90220690	90221090	401	*	h3k27ac.condition_c_vs_wt.res	57.9187	1.31015	0.457583	2.8632	0.0041939	0.226326	chr2_90220690_90221090	C_07
81071	chr2	90224232	90224632	401	*	h3k27ac.condition_c_vs_wt.res	1.40418	1.3306	2.6236	0.507166	0.612038	NA	chr2_90224232_90224632	None
81072	chr2	90226005	90226405	401	*	h3k27ac.condition_c_vs_wt.res	2.17777	-0.336444	2.22136	-0.151459	0.879614	NA	chr2_90226005_90226405	None
81073	chr2	90228633	90229033	401	*	h3k27ac.condition_c_vs_wt.res	1.99421	2.81849	2.44138	1.15447	0.248309	NA	chr2_90228633_90229033	None
81074	chr2	90234669	90235069	401	*	h3k27ac.condition_c_vs_wt.res	5.1943	1.04398	1.32528	0.787744	0.430846	NA	chr2_90234669_90235069	C_07
81075	chr2	91421740	91422140	401	*	h3k27ac.condition_c_vs_wt.res	1.24188	0.843656	2.83068	0.29804	0.765673	NA	chr2_91421740_91422140	None
81076	chr2	91442690	91443090	401	*	h3k27ac.condition_c_vs_wt.res	3.03843	-0.67843	1.85133	-0.366455	0.714026	NA	chr2_91442690_91443090	None
81077	chr2	91478090	91478490	401	*	h3k27ac.condition_c_vs_wt.res	3.81877	-0.767903	1.47392	-0.520993	0.602372	NA	chr2_91478090_91478490	None
81078	chr2	91499567	91499967	401	*	h3k27ac.condition_c_vs_wt.res	1.89936	-1.58065	2.15936	-0.732002	0.464167	NA	chr2_91499567_91499967	None
81079	chr2	91504405	91504805	401	*	h3k27ac.condition_c_vs_wt.res	2.59451	-0.20506	1.80889	-0.113362	0.909743	NA	chr2_91504405_91504805	None
81080	chr2	91526652	91527052	401	*	h3k27ac.condition_c_vs_wt.res	2.28437	-1.18953	1.73668	-0.684946	0.493378	NA	chr2_91526652_91527052	None
81081	chr2	91528542	91528942	401	*	h3k27ac.condition_c_vs_wt.res	1.09862	0.792365	2.4901	0.318206	0.750329	NA	chr2_91528542_91528942	None
81082	chr2	91536083	91536483	401	*	h3k27ac.condition_c_vs_wt.res	0.768084	1.43218	3.56568	0.401657	0.687936	NA	chr2_91536083_91536483	None
81083	chr2	91571177	91571577	401	*	h3k27ac.condition_c_vs_wt.res	1.8677	-1.58362	2.26347	-0.699645	0.484149	NA	chr2_91571177_91571577	None
81084	chr2	94587831	94588231	401	*	h3k27ac.condition_c_vs_wt.res	0.887654	-0.185675	3.49576	-0.0531145	0.957641	NA	chr2_94587831_94588231	None
81085	chr2	94603239	94603639	401	*	h3k27ac.condition_c_vs_wt.res	1.34968	3.59638	2.67717	1.34335	0.179159	NA	chr2_94603239_94603639	None
81086	chr2	94869390	94869790	401	*	h3k27ac.condition_c_vs_wt.res	3.75176	-1.15406	1.42125	-0.812003	0.41679	NA	chr2_94869390_94869790	None
81087	chr2	94877742	94878142	401	*	h3k27ac.condition_c_vs_wt.res	2.05939	-3.63769	2.27628	-1.59809	0.110023	NA	chr2_94877742_94878142	None
81088	chr2	94960672	94961072	401	*	h3k27ac.condition_c_vs_wt.res	2.0736	0.56764	2.38283	0.238221	0.81171	NA	chr2_94960672_94961072	None
81089	chr2	95016882	95017282	401	*	h3k27ac.condition_c_vs_wt.res	3.2231	-1.30437	2.18509	-0.59694	0.550547	NA	chr2_95016882_95017282	None
81090	chr2	95032105	95032505	401	*	h3k27ac.condition_c_vs_wt.res	2.9823	1.1865	1.77385	0.668887	0.503568	NA	chr2_95032105_95032505	None
81091	chr2	95047715	95048115	401	*	h3k27ac.condition_c_vs_wt.res	2.59341	-2.92094	2.285	-1.27831	0.201141	NA	chr2_95047715_95048115	None
81092	chr2	95051861	95052261	401	*	h3k27ac.condition_c_vs_wt.res	2.50726	-0.131029	2.03839	-0.0642806	0.948747	NA	chr2_95051861_95052261	None
81093	chr2	95074220	95074620	401	*	h3k27ac.condition_c_vs_wt.res	4.28223	-0.789075	1.30862	-0.602984	0.54652	NA	chr2_95074220_95074620	None
81094	chr2	95074998	95075398	401	*	h3k27ac.condition_c_vs_wt.res	3.07085	0.155364	1.79841	0.0863897	0.931157	NA	chr2_95074998_95075398	None
81095	chr2	95090954	95091354	401	*	h3k27ac.condition_c_vs_wt.res	5.40918	-1.02741	1.17226	-0.876437	0.380793	NA	chr2_95090954_95091354	None
81096	chr2	95121693	95122093	401	*	h3k27ac.condition_c_vs_wt.res	72.731	-0.315821	0.346376	-0.911787	0.361881	0.999816	chr2_95121693_95122093	C_06
81097	chr2	95159364	95159764	401	*	h3k27ac.condition_c_vs_wt.res	3.31301	-3.07863	2.04002	-1.50912	0.131268	NA	chr2_95159364_95159764	None
81098	chr2	95165361	95165761	401	*	h3k27ac.condition_c_vs_wt.res	25.4131	-0.601076	0.554543	-1.08391	0.278404	0.985451	chr2_95165361_95165761	None
81099	chr2	95207198	95207598	401	*	h3k27ac.condition_c_vs_wt.res	19.355	-0.0828459	0.683413	-0.121224	0.903514	0.999816	chr2_95207198_95207598	None
81100	chr2	95269309	95269709	401	*	h3k27ac.condition_c_vs_wt.res	2.07742	2.84963	2.35593	1.20956	0.226449	NA	chr2_95269309_95269709	None
81101	chr2	95276069	95276469	401	*	h3k27ac.condition_c_vs_wt.res	3.92072	-0.040348	1.41986	-0.0284169	0.97733	NA	chr2_95276069_95276469	None
81102	chr2	95281788	95282188	401	*	h3k27ac.condition_c_vs_wt.res	2.68551	-0.331926	1.91929	-0.172942	0.862697	NA	chr2_95281788_95282188	None
81103	chr2	95298574	95298974	401	*	h3k27ac.condition_c_vs_wt.res	4.43142	-0.669915	1.28673	-0.520634	0.602622	NA	chr2_95298574_95298974	None
81104	chr2	95301057	95301457	401	*	h3k27ac.condition_c_vs_wt.res	3.36341	-0.512979	1.51563	-0.338459	0.735017	NA	chr2_95301057_95301457	None
81105	chr2	95304153	95304553	401	*	h3k27ac.condition_c_vs_wt.res	3.58703	-2.94717	1.61457	-1.82537	0.0679457	NA	chr2_95304153_95304553	None
81106	chr2	95310997	95311397	401	*	h3k27ac.condition_c_vs_wt.res	3.64654	0.554165	1.63163	0.339639	0.734128	NA	chr2_95310997_95311397	None
81107	chr2	95318231	95318631	401	*	h3k27ac.condition_c_vs_wt.res	4.07601	-0.151048	1.48093	-0.101995	0.91876	NA	chr2_95318231_95318631	None
81108	chr2	95328540	95328940	401	*	h3k27ac.condition_c_vs_wt.res	3.80597	0.372567	1.49444	0.249302	0.803128	NA	chr2_95328540_95328940	None
81109	chr2	95377082	95377482	401	*	h3k27ac.condition_c_vs_wt.res	4.82753	-2.31727	1.43393	-1.61603	0.106089	NA	chr2_95377082_95377482	None
81110	chr2	95402561	95402961	401	*	h3k27ac.condition_c_vs_wt.res	33.6188	-0.410467	0.520877	-0.78803	0.430679	0.999816	chr2_95402561_95402961	None
81111	chr2	95410547	95410947	401	*	h3k27ac.condition_c_vs_wt.res	2.3742	3.57418	2.17966	1.63979	0.101049	NA	chr2_95410547_95410947	None
81112	chr2	95412222	95412622	401	*	h3k27ac.condition_c_vs_wt.res	3.6704	-1.00048	1.41195	-0.708582	0.478584	NA	chr2_95412222_95412622	None
81113	chr2	95413796	95414196	401	*	h3k27ac.condition_c_vs_wt.res	2.60171	-2.26922	2.14192	-1.05943	0.289402	NA	chr2_95413796_95414196	None
81114	chr2	95416090	95416490	401	*	h3k27ac.condition_c_vs_wt.res	0.858951	1.70738	3.3981	0.50245	0.615351	NA	chr2_95416090_95416490	None
81115	chr2	95753328	95753728	401	*	h3k27ac.condition_c_vs_wt.res	2.817	0.141414	1.60524	0.0880952	0.929801	NA	chr2_95753328_95753728	None
81116	chr2	95826408	95826808	401	*	h3k27ac.condition_c_vs_wt.res	0.538594	-0.185691	4.93342	-0.0376394	0.969975	NA	chr2_95826408_95826808	None
81117	chr2	95833918	95834318	401	*	h3k27ac.condition_c_vs_wt.res	4.03581	-0.958676	1.38571	-0.691831	0.489043	NA	chr2_95833918_95834318	None
81118	chr2	95835188	95835588	401	*	h3k27ac.condition_c_vs_wt.res	3.41383	1.28073	1.64912	0.776616	0.437385	NA	chr2_95835188_95835588	None
81119	chr2	95939307	95939707	401	*	h3k27ac.condition_c_vs_wt.res	1.20669	2.86948	2.94707	0.973673	0.330219	NA	chr2_95939307_95939707	None
81120	chr2	95991476	95991876	401	*	h3k27ac.condition_c_vs_wt.res	26.5928	0.98884	0.553082	1.78787	0.0737963	0.793156	chr2_95991476_95991876	C_07
81121	chr2	96010387	96010787	401	*	h3k27ac.condition_c_vs_wt.res	1.97553	-0.6566	3.83634	-0.171153	0.864104	NA	chr2_96010387_96010787	None
81122	chr2	96012611	96013011	401	*	h3k27ac.condition_c_vs_wt.res	3.19683	-0.000113462	1.80143	-6.29843e-05	0.99995	NA	chr2_96012611_96013011	None
81123	chr2	96021487	96021887	401	*	h3k27ac.condition_c_vs_wt.res	2.25643	-0.837911	1.98525	-0.422067	0.672976	NA	chr2_96021487_96021887	None
81124	chr2	96024558	96024958	401	*	h3k27ac.condition_c_vs_wt.res	2.62502	-2.0025	2.00128	-1.00061	0.317015	NA	chr2_96024558_96024958	None
81125	chr2	96061480	96061880	401	*	h3k27ac.condition_c_vs_wt.res	1.42716	-1.95238	2.59344	-0.752814	0.451562	NA	chr2_96061480_96061880	None
81126	chr2	96066932	96067332	401	*	h3k27ac.condition_c_vs_wt.res	2.32252	1.12032	1.94332	0.576498	0.564279	NA	chr2_96066932_96067332	None
81127	chr2	96084521	96084921	401	*	h3k27ac.condition_c_vs_wt.res	3.69535	0.0308597	1.50597	0.0204915	0.983651	NA	chr2_96084521_96084921	None
81128	chr2	96088770	96089170	401	*	h3k27ac.condition_c_vs_wt.res	4.78854	1.08647	1.46121	0.743538	0.457156	NA	chr2_96088770_96089170	None
81129	chr2	96091693	96092093	401	*	h3k27ac.condition_c_vs_wt.res	3.97954	-0.462179	1.55192	-0.29781	0.765848	NA	chr2_96091693_96092093	None
81130	chr2	96097954	96098354	401	*	h3k27ac.condition_c_vs_wt.res	3.74962	-1.16532	1.71603	-0.679077	0.497089	NA	chr2_96097954_96098354	None
81131	chr2	96100204	96100604	401	*	h3k27ac.condition_c_vs_wt.res	3.95797	-1.64894	1.48483	-1.11052	0.266775	NA	chr2_96100204_96100604	None
81132	chr2	96101489	96101889	401	*	h3k27ac.condition_c_vs_wt.res	4.82845	-1.70288	1.47627	-1.1535	0.248706	NA	chr2_96101489_96101889	None
81133	chr2	96103383	96103783	401	*	h3k27ac.condition_c_vs_wt.res	4.19268	0.280335	1.35411	0.207025	0.835991	NA	chr2_96103383_96103783	None
81134	chr2	96110988	96111388	401	*	h3k27ac.condition_c_vs_wt.res	4.31806	-1.65799	1.45791	-1.13724	0.255439	NA	chr2_96110988_96111388	None
81135	chr2	96112038	96112438	401	*	h3k27ac.condition_c_vs_wt.res	2.85511	0.96904	1.62626	0.595869	0.551263	NA	chr2_96112038_96112438	None
81136	chr2	96113625	96114025	401	*	h3k27ac.condition_c_vs_wt.res	2.58793	-1.6342	1.89232	-0.863593	0.387812	NA	chr2_96113625_96114025	None
81137	chr2	96117451	96117851	401	*	h3k27ac.condition_c_vs_wt.res	4.17173	-0.138903	1.54845	-0.0897048	0.928522	NA	chr2_96117451_96117851	None
81138	chr2	96120098	96120498	401	*	h3k27ac.condition_c_vs_wt.res	4.30826	-0.067222	1.54361	-0.0435486	0.965264	NA	chr2_96120098_96120498	None
81139	chr2	96122371	96122771	401	*	h3k27ac.condition_c_vs_wt.res	5.73397	-0.842854	1.19163	-0.707311	0.479373	NA	chr2_96122371_96122771	None
81140	chr2	96124570	96124970	401	*	h3k27ac.condition_c_vs_wt.res	3.45588	0.212773	1.5887	0.133929	0.893459	NA	chr2_96124570_96124970	None
81141	chr2	96132072	96132472	401	*	h3k27ac.condition_c_vs_wt.res	3.93468	-1.57026	1.47842	-1.06212	0.28818	NA	chr2_96132072_96132472	None
81142	chr2	96134213	96134613	401	*	h3k27ac.condition_c_vs_wt.res	5.4964	2.23535	1.48279	1.50753	0.131675	NA	chr2_96134213_96134613	None
81143	chr2	96136076	96136476	401	*	h3k27ac.condition_c_vs_wt.res	6.4134	-1.02886	1.09004	-0.943875	0.345233	NA	chr2_96136076_96136476	None
81144	chr2	96138437	96138837	401	*	h3k27ac.condition_c_vs_wt.res	4.74241	0.00224696	1.33673	0.00168094	0.998659	NA	chr2_96138437_96138837	None
81145	chr2	96146186	96146586	401	*	h3k27ac.condition_c_vs_wt.res	169.69	-0.0989458	0.259373	-0.381481	0.702846	0.999816	chr2_96146186_96146586	C_03
81146	chr2	96163793	96164193	401	*	h3k27ac.condition_c_vs_wt.res	114.608	0.21094	0.304068	0.693727	0.487854	0.999816	chr2_96163793_96164193	C_03
81147	chr2	96166931	96167331	401	*	h3k27ac.condition_c_vs_wt.res	3.36282	-1.10913	1.72286	-0.643772	0.519724	NA	chr2_96166931_96167331	None
81148	chr2	96167892	96168292	401	*	h3k27ac.condition_c_vs_wt.res	4.16355	-0.383856	1.33832	-0.28682	0.77425	NA	chr2_96167892_96168292	None
81149	chr2	96168621	96169021	401	*	h3k27ac.condition_c_vs_wt.res	2.60322	0.291908	1.76432	0.165451	0.868589	NA	chr2_96168621_96169021	None
81150	chr2	96174403	96174803	401	*	h3k27ac.condition_c_vs_wt.res	11.713	0.545302	0.800623	0.681097	0.49581	0.999816	chr2_96174403_96174803	None
81151	chr2	96181397	96181797	401	*	h3k27ac.condition_c_vs_wt.res	4.94266	0.101897	1.16214	0.0876804	0.930131	NA	chr2_96181397_96181797	None
81152	chr2	96184244	96184644	401	*	h3k27ac.condition_c_vs_wt.res	4.87892	-2.15017	1.40502	-1.53035	0.125929	NA	chr2_96184244_96184644	None
81153	chr2	96185526	96185926	401	*	h3k27ac.condition_c_vs_wt.res	4.77418	-0.85622	1.26973	-0.674331	0.500101	NA	chr2_96185526_96185926	None
81154	chr2	96187287	96187687	401	*	h3k27ac.condition_c_vs_wt.res	3.69692	-0.0146601	1.57077	-0.0093331	0.992553	NA	chr2_96187287_96187687	None
81155	chr2	96192581	96192981	401	*	h3k27ac.condition_c_vs_wt.res	6.4769	0.000250586	1.15749	0.00021649	0.999827	NA	chr2_96192581_96192981	None
81156	chr2	96194043	96194443	401	*	h3k27ac.condition_c_vs_wt.res	5.66014	-0.257875	1.19486	-0.21582	0.829128	NA	chr2_96194043_96194443	None
81157	chr2	96195828	96196228	401	*	h3k27ac.condition_c_vs_wt.res	6.99029	-0.251803	1.02131	-0.246549	0.805258	NA	chr2_96195828_96196228	None
81158	chr2	96208423	96208823	401	*	h3k27ac.condition_c_vs_wt.res	112.27	0.619758	0.282478	2.19401	0.0282349	0.567644	chr2_96208423_96208823	C_04
81159	chr2	96213359	96213759	401	*	h3k27ac.condition_c_vs_wt.res	5.19305	-1.83147	1.28617	-1.42397	0.154455	NA	chr2_96213359_96213759	None
81160	chr2	96225163	96225563	401	*	h3k27ac.condition_c_vs_wt.res	59.1307	0.144904	0.378619	0.382716	0.70193	0.999816	chr2_96225163_96225563	C_07
81161	chr2	96230137	96230537	401	*	h3k27ac.condition_c_vs_wt.res	3.7872	-0.847303	1.425	-0.594599	0.552112	NA	chr2_96230137_96230537	None
81162	chr2	96231445	96231845	401	*	h3k27ac.condition_c_vs_wt.res	3.90915	0.229417	1.35142	0.16976	0.865199	NA	chr2_96231445_96231845	None
81163	chr2	96234015	96234415	401	*	h3k27ac.condition_c_vs_wt.res	31.9524	0.219849	0.497939	0.441518	0.658838	0.999816	chr2_96234015_96234415	None
81164	chr2	96236976	96237376	401	*	h3k27ac.condition_c_vs_wt.res	4.2963	1.51955	1.37405	1.10589	0.268773	NA	chr2_96236976_96237376	None
81165	chr2	96241950	96242350	401	*	h3k27ac.condition_c_vs_wt.res	51.0726	0.0299975	0.411248	0.0729426	0.941852	0.999816	chr2_96241950_96242350	C_02
81166	chr2	96244674	96245074	401	*	h3k27ac.condition_c_vs_wt.res	5.86241	-1.0016	1.20288	-0.832662	0.405036	NA	chr2_96244674_96245074	None
81167	chr2	96245821	96246221	401	*	h3k27ac.condition_c_vs_wt.res	15.8445	-0.28357	0.675087	-0.420049	0.674449	0.999816	chr2_96245821_96246221	None
81168	chr2	96252543	96252943	401	*	h3k27ac.condition_c_vs_wt.res	11.2448	-0.76486	0.845134	-0.905016	0.365457	0.999816	chr2_96252543_96252943	None
81169	chr2	96256774	96257174	401	*	h3k27ac.condition_c_vs_wt.res	5.20393	0.977774	1.41474	0.691131	0.489483	NA	chr2_96256774_96257174	None
81170	chr2	96260373	96260773	401	*	h3k27ac.condition_c_vs_wt.res	21.1789	0.146159	0.641171	0.227957	0.81968	0.999816	chr2_96260373_96260773	None
81171	chr2	96265528	96265928	401	*	h3k27ac.condition_c_vs_wt.res	58.7682	0.274149	0.365351	0.750371	0.453031	0.999816	chr2_96265528_96265928	C_04
81172	chr2	96270184	96270584	401	*	h3k27ac.condition_c_vs_wt.res	4.62764	0.79602	1.2581	0.632716	0.526919	NA	chr2_96270184_96270584	None
81173	chr2	96272124	96272524	401	*	h3k27ac.condition_c_vs_wt.res	4.78865	0.191744	1.35875	0.141118	0.887776	NA	chr2_96272124_96272524	None
81174	chr2	96274573	96274973	401	*	h3k27ac.condition_c_vs_wt.res	8.62381	0.512265	0.994505	0.515096	0.606486	0.999816	chr2_96274573_96274973	None
81175	chr2	96277363	96277763	401	*	h3k27ac.condition_c_vs_wt.res	4.13566	-0.28608	1.37073	-0.208707	0.834677	NA	chr2_96277363_96277763	None
81176	chr2	96279196	96279596	401	*	h3k27ac.condition_c_vs_wt.res	5.53679	-0.444275	1.18027	-0.376417	0.706607	NA	chr2_96279196_96279596	None
81177	chr2	96281761	96282161	401	*	h3k27ac.condition_c_vs_wt.res	6.88618	-0.0206408	1.06184	-0.0194387	0.984491	NA	chr2_96281761_96282161	None
81178	chr2	96283163	96283563	401	*	h3k27ac.condition_c_vs_wt.res	3.89558	-0.172536	1.36483	-0.126416	0.899403	NA	chr2_96283163_96283563	None
81179	chr2	96287920	96288320	401	*	h3k27ac.condition_c_vs_wt.res	4.89693	-3.91038	1.87103	-2.08996	0.0366218	NA	chr2_96287920_96288320	None
81180	chr2	96291497	96291897	401	*	h3k27ac.condition_c_vs_wt.res	4.90125	-1.67958	1.48815	-1.12864	0.25905	NA	chr2_96291497_96291897	None
81181	chr2	96297186	96297586	401	*	h3k27ac.condition_c_vs_wt.res	4.98331	0.464767	1.36368	0.340818	0.73324	NA	chr2_96297186_96297586	None
81182	chr2	96301762	96302162	401	*	h3k27ac.condition_c_vs_wt.res	5.39999	-1.50309	1.29212	-1.16327	0.244719	NA	chr2_96301762_96302162	None
81183	chr2	96305525	96305925	401	*	h3k27ac.condition_c_vs_wt.res	67.0899	0.442652	0.338847	1.30634	0.191435	0.941684	chr2_96305525_96305925	C_05
81184	chr2	96308161	96308561	401	*	h3k27ac.condition_c_vs_wt.res	3.85151	-2.12978	1.48343	-1.43571	0.151085	NA	chr2_96308161_96308561	None
81185	chr2	96311540	96311940	401	*	h3k27ac.condition_c_vs_wt.res	2.65772	1.13976	1.97422	0.577323	0.563721	NA	chr2_96311540_96311940	None
81186	chr2	96313482	96313882	401	*	h3k27ac.condition_c_vs_wt.res	2.50681	2.68514	2.22958	1.20432	0.228464	NA	chr2_96313482_96313882	None
81187	chr2	96315948	96316348	401	*	h3k27ac.condition_c_vs_wt.res	11.0321	-0.613637	0.81697	-0.751113	0.452584	0.999816	chr2_96315948_96316348	None
81188	chr2	96321583	96321983	401	*	h3k27ac.condition_c_vs_wt.res	33.6994	-0.177005	0.486802	-0.363608	0.716151	0.999816	chr2_96321583_96321983	C_05
81189	chr2	96325451	96325851	401	*	h3k27ac.condition_c_vs_wt.res	13.7012	-0.584445	0.723217	-0.808118	0.419023	0.999816	chr2_96325451_96325851	None
81190	chr2	96335687	96336087	401	*	h3k27ac.condition_c_vs_wt.res	79.1103	0.280645	0.352931	0.795184	0.426506	0.999816	chr2_96335687_96336087	C_04
81191	chr2	96338547	96338947	401	*	h3k27ac.condition_c_vs_wt.res	5.59432	0.815976	1.27242	0.641281	0.52134	NA	chr2_96338547_96338947	None
81192	chr2	96342406	96342806	401	*	h3k27ac.condition_c_vs_wt.res	4.69377	-0.685032	1.48015	-0.462812	0.643499	NA	chr2_96342406_96342806	None
81193	chr2	96345291	96345691	401	*	h3k27ac.condition_c_vs_wt.res	5.68226	0.0271068	1.10855	0.0244525	0.980492	NA	chr2_96345291_96345691	None
81194	chr2	96346299	96346699	401	*	h3k27ac.condition_c_vs_wt.res	5.02058	-0.463269	1.14678	-0.403975	0.686231	NA	chr2_96346299_96346699	None
81195	chr2	96347392	96347792	401	*	h3k27ac.condition_c_vs_wt.res	3.82128	-0.878203	1.46976	-0.597514	0.550164	NA	chr2_96347392_96347792	None
81196	chr2	96349888	96350288	401	*	h3k27ac.condition_c_vs_wt.res	5.20944	-0.330047	1.26857	-0.260173	0.794731	NA	chr2_96349888_96350288	None
81197	chr2	96350748	96351148	401	*	h3k27ac.condition_c_vs_wt.res	5.33504	0.513266	1.2275	0.418139	0.675845	NA	chr2_96350748_96351148	None
81198	chr2	96353356	96353756	401	*	h3k27ac.condition_c_vs_wt.res	4.5338	-1.66491	1.66422	-1.00041	0.31711	NA	chr2_96353356_96353756	None
81199	chr2	96356758	96357158	401	*	h3k27ac.condition_c_vs_wt.res	3.94656	-2.26111	1.60441	-1.40931	0.158744	NA	chr2_96356758_96357158	None
81200	chr2	96361164	96361564	401	*	h3k27ac.condition_c_vs_wt.res	7.48671	-0.850379	0.988203	-0.860531	0.389496	NA	chr2_96361164_96361564	None
81201	chr2	96365774	96366174	401	*	h3k27ac.condition_c_vs_wt.res	4.311	-0.189714	1.38104	-0.137371	0.890738	NA	chr2_96365774_96366174	None
81202	chr2	96367344	96367744	401	*	h3k27ac.condition_c_vs_wt.res	4.12178	0.664227	1.48139	0.448382	0.653878	NA	chr2_96367344_96367744	None
81203	chr2	96369869	96370269	401	*	h3k27ac.condition_c_vs_wt.res	6.46161	-0.581207	1.08725	-0.534567	0.59295	NA	chr2_96369869_96370269	None
81204	chr2	96371907	96372307	401	*	h3k27ac.condition_c_vs_wt.res	5.2916	-1.19001	1.26466	-0.940971	0.34672	NA	chr2_96371907_96372307	None
81205	chr2	96404739	96405139	401	*	h3k27ac.condition_c_vs_wt.res	3.95519	-0.380997	1.35952	-0.280244	0.77929	NA	chr2_96404739_96405139	None
81206	chr2	96483942	96484342	401	*	h3k27ac.condition_c_vs_wt.res	3.03781	0.0881623	1.55256	0.0567852	0.954716	NA	chr2_96483942_96484342	None
81207	chr2	96486156	96486556	401	*	h3k27ac.condition_c_vs_wt.res	29.5342	-1.59374	0.559153	-2.85028	0.00436805	0.233008	chr2_96486156_96486556	None
81208	chr2	96500563	96500963	401	*	h3k27ac.condition_c_vs_wt.res	4.31618	-1.11024	1.40444	-0.79052	0.429224	NA	chr2_96500563_96500963	None
81209	chr2	96501542	96501942	401	*	h3k27ac.condition_c_vs_wt.res	3.42947	-0.79097	1.53175	-0.516383	0.605587	NA	chr2_96501542_96501942	None
81210	chr2	96502948	96503348	401	*	h3k27ac.condition_c_vs_wt.res	5.61583	-1.26729	1.24888	-1.01474	0.310231	NA	chr2_96502948_96503348	None
81211	chr2	96508686	96509086	401	*	h3k27ac.condition_c_vs_wt.res	3.95265	-0.545147	1.48544	-0.366994	0.713624	NA	chr2_96508686_96509086	None
81212	chr2	96527454	96527854	401	*	h3k27ac.condition_c_vs_wt.res	2.45489	1.25168	2.56791	0.487433	0.625952	NA	chr2_96527454_96527854	None
81213	chr2	96532707	96533107	401	*	h3k27ac.condition_c_vs_wt.res	3.12766	1.17544	1.60733	0.731296	0.464598	NA	chr2_96532707_96533107	None
81214	chr2	96536609	96537009	401	*	h3k27ac.condition_c_vs_wt.res	34.3979	-0.208786	0.495677	-0.421213	0.673599	0.999816	chr2_96536609_96537009	None
81215	chr2	96541842	96542242	401	*	h3k27ac.condition_c_vs_wt.res	2.75392	-3.15289	2.03454	-1.54968	0.121218	NA	chr2_96541842_96542242	None
81216	chr2	96547232	96547632	401	*	h3k27ac.condition_c_vs_wt.res	3.8751	-0.281728	1.47912	-0.19047	0.848941	NA	chr2_96547232_96547632	None
81217	chr2	96550042	96550442	401	*	h3k27ac.condition_c_vs_wt.res	7.23545	0.633952	1.06208	0.596896	0.550577	NA	chr2_96550042_96550442	None
81218	chr2	96554946	96555346	401	*	h3k27ac.condition_c_vs_wt.res	3.91827	-1.8802	1.53048	-1.22851	0.219256	NA	chr2_96554946_96555346	None
81219	chr2	96578708	96579108	401	*	h3k27ac.condition_c_vs_wt.res	2.5944	-2.19855	2.18588	-1.0058	0.314514	NA	chr2_96578708_96579108	None
81220	chr2	96587124	96587524	401	*	h3k27ac.condition_c_vs_wt.res	3.85015	-0.626919	1.54657	-0.405361	0.685212	NA	chr2_96587124_96587524	None
81221	chr2	96592360	96592760	401	*	h3k27ac.condition_c_vs_wt.res	3.4838	-0.902143	1.63873	-0.550515	0.581966	NA	chr2_96592360_96592760	None
81222	chr2	96594761	96595161	401	*	h3k27ac.condition_c_vs_wt.res	4.45965	3.42064	1.79877	1.90165	0.0572163	NA	chr2_96594761_96595161	None
81223	chr2	96598296	96598696	401	*	h3k27ac.condition_c_vs_wt.res	3.25043	-1.23762	1.4905	-0.830337	0.406348	NA	chr2_96598296_96598696	None
81224	chr2	96600631	96601031	401	*	h3k27ac.condition_c_vs_wt.res	4.87838	-2.74467	1.42352	-1.92808	0.053845	NA	chr2_96600631_96601031	None
81225	chr2	96601870	96602270	401	*	h3k27ac.condition_c_vs_wt.res	5.54796	0.818249	1.20727	0.677769	0.497918	NA	chr2_96601870_96602270	None
81226	chr2	96603920	96604320	401	*	h3k27ac.condition_c_vs_wt.res	5.18454	-0.707669	1.31439	-0.538402	0.590299	NA	chr2_96603920_96604320	None
81227	chr2	96606183	96606583	401	*	h3k27ac.condition_c_vs_wt.res	7.59611	0.213899	1.05434	0.202875	0.839233	0.999816	chr2_96606183_96606583	None
81228	chr2	96608448	96608848	401	*	h3k27ac.condition_c_vs_wt.res	5.05068	-0.353176	1.45276	-0.243106	0.807923	NA	chr2_96608448_96608848	None
81229	chr2	96612527	96612927	401	*	h3k27ac.condition_c_vs_wt.res	2.70128	1.3621	2.12695	0.640399	0.521913	NA	chr2_96612527_96612927	None
81230	chr2	96616393	96616793	401	*	h3k27ac.condition_c_vs_wt.res	3.46666	-0.948868	1.57298	-0.60323	0.546356	NA	chr2_96616393_96616793	None
81231	chr2	96618607	96619007	401	*	h3k27ac.condition_c_vs_wt.res	1.71873	1.2505	2.81517	0.444201	0.656897	NA	chr2_96618607_96619007	None
81232	chr2	96619278	96619678	401	*	h3k27ac.condition_c_vs_wt.res	4.15949	-0.284508	1.38244	-0.205801	0.836946	NA	chr2_96619278_96619678	None
81233	chr2	96622961	96623361	401	*	h3k27ac.condition_c_vs_wt.res	3.20737	0.12816	1.55719	0.0823021	0.934406	NA	chr2_96622961_96623361	None
81234	chr2	96623907	96624307	401	*	h3k27ac.condition_c_vs_wt.res	3.40613	0.540215	1.6068	0.336205	0.736716	NA	chr2_96623907_96624307	None
81235	chr2	96627948	96628348	401	*	h3k27ac.condition_c_vs_wt.res	3.17661	0.579285	1.719	0.33699	0.736124	NA	chr2_96627948_96628348	None
81236	chr2	96631059	96631459	401	*	h3k27ac.condition_c_vs_wt.res	3.37509	-2.47627	1.9872	-1.24611	0.212724	NA	chr2_96631059_96631459	None
81237	chr2	96635758	96636158	401	*	h3k27ac.condition_c_vs_wt.res	3.31825	-0.880698	1.7212	-0.511678	0.608876	NA	chr2_96635758_96636158	None
81238	chr2	96637988	96638388	401	*	h3k27ac.condition_c_vs_wt.res	64.9169	0.0606287	0.360372	0.168239	0.866395	0.999816	chr2_96637988_96638388	C_05
81239	chr2	96650123	96650523	401	*	h3k27ac.condition_c_vs_wt.res	4.13606	2.13549	1.71391	1.24598	0.212773	NA	chr2_96650123_96650523	None
81240	chr2	96671682	96672082	401	*	h3k27ac.condition_c_vs_wt.res	3.12525	1.417	2.11825	0.668947	0.503529	NA	chr2_96671682_96672082	None
81241	chr2	96687661	96688061	401	*	h3k27ac.condition_c_vs_wt.res	4.84183	-0.842672	1.31526	-0.640689	0.521725	NA	chr2_96687661_96688061	None
81242	chr2	96690003	96690403	401	*	h3k27ac.condition_c_vs_wt.res	3.38296	0.29499	1.71652	0.171853	0.863553	NA	chr2_96690003_96690403	None
81243	chr2	96691711	96692111	401	*	h3k27ac.condition_c_vs_wt.res	5.31516	-0.607702	1.29599	-0.468911	0.639134	NA	chr2_96691711_96692111	None
81244	chr2	96693570	96693970	401	*	h3k27ac.condition_c_vs_wt.res	3.62369	1.35974	1.63952	0.82935	0.406907	NA	chr2_96693570_96693970	None
81245	chr2	96695066	96695466	401	*	h3k27ac.condition_c_vs_wt.res	4.77801	-1.01391	1.37131	-0.739371	0.459682	NA	chr2_96695066_96695466	None
81246	chr2	96698395	96698795	401	*	h3k27ac.condition_c_vs_wt.res	5.49728	-0.386168	1.17196	-0.329505	0.741774	NA	chr2_96698395_96698795	None
81247	chr2	96700288	96700688	401	*	h3k27ac.condition_c_vs_wt.res	3.5977	-0.500054	1.59898	-0.312733	0.754484	NA	chr2_96700288_96700688	None
81248	chr2	96702864	96703264	401	*	h3k27ac.condition_c_vs_wt.res	4.31308	-0.82982	1.43557	-0.578043	0.563235	NA	chr2_96702864_96703264	None
81249	chr2	96706411	96706811	401	*	h3k27ac.condition_c_vs_wt.res	3.42546	0.432932	1.51408	0.285938	0.774926	NA	chr2_96706411_96706811	None
81250	chr2	96711717	96712117	401	*	h3k27ac.condition_c_vs_wt.res	3.0855	-1.91783	1.80825	-1.0606	0.288872	NA	chr2_96711717_96712117	None
81251	chr2	96714187	96714587	401	*	h3k27ac.condition_c_vs_wt.res	3.95521	-1.19682	1.49852	-0.79867	0.424482	NA	chr2_96714187_96714587	None
81252	chr2	96719339	96719739	401	*	h3k27ac.condition_c_vs_wt.res	3.83076	-0.897872	1.43429	-0.626003	0.531313	NA	chr2_96719339_96719739	None
81253	chr2	96730453	96730853	401	*	h3k27ac.condition_c_vs_wt.res	6.45497	-1.9415	1.21578	-1.59691	0.110285	NA	chr2_96730453_96730853	None
81254	chr2	96733951	96734351	401	*	h3k27ac.condition_c_vs_wt.res	4.89815	-1.3891	1.27573	-1.08886	0.276215	NA	chr2_96733951_96734351	None
81255	chr2	96735363	96735763	401	*	h3k27ac.condition_c_vs_wt.res	4.10209	-1.4256	1.56658	-0.910008	0.362818	NA	chr2_96735363_96735763	None
81256	chr2	96739861	96740261	401	*	h3k27ac.condition_c_vs_wt.res	37.4766	0.0946934	0.5032	0.188182	0.850734	0.999816	chr2_96739861_96740261	None
81257	chr2	96745088	96745488	401	*	h3k27ac.condition_c_vs_wt.res	3.65701	1.71475	1.63121	1.05121	0.29316	NA	chr2_96745088_96745488	None
81258	chr2	96750064	96750464	401	*	h3k27ac.condition_c_vs_wt.res	3.43855	-2.04904	1.61046	-1.27234	0.203254	NA	chr2_96750064_96750464	None
81259	chr2	96756305	96756705	401	*	h3k27ac.condition_c_vs_wt.res	3.39986	0.49982	1.52035	0.328753	0.742343	NA	chr2_96756305_96756705	None
81260	chr2	96758945	96759345	401	*	h3k27ac.condition_c_vs_wt.res	3.59746	0.349353	1.49349	0.233917	0.81505	NA	chr2_96758945_96759345	None
81261	chr2	96760713	96761113	401	*	h3k27ac.condition_c_vs_wt.res	74.8869	0.0622919	0.338815	0.183852	0.854129	0.999816	chr2_96760713_96761113	C_03
81262	chr2	96767909	96768309	401	*	h3k27ac.condition_c_vs_wt.res	21.5355	-0.413955	0.583276	-0.709707	0.477886	0.999816	chr2_96767909_96768309	C_03
81263	chr2	96770291	96770691	401	*	h3k27ac.condition_c_vs_wt.res	8.46495	-1.82254	0.963813	-1.89097	0.0586289	0.729927	chr2_96770291_96770691	C_03
81264	chr2	96774083	96774483	401	*	h3k27ac.condition_c_vs_wt.res	23.783	-0.051621	0.557262	-0.0926331	0.926195	0.999816	chr2_96774083_96774483	C_03
81265	chr2	96777798	96778198	401	*	h3k27ac.condition_c_vs_wt.res	3.60237	-1.13406	1.57788	-0.718724	0.472311	NA	chr2_96777798_96778198	None
81266	chr2	96783214	96783614	401	*	h3k27ac.condition_c_vs_wt.res	4.28469	-0.493945	1.28732	-0.3837	0.701201	NA	chr2_96783214_96783614	None
81267	chr2	96788355	96788755	401	*	h3k27ac.condition_c_vs_wt.res	3.54087	-0.812549	1.57937	-0.514477	0.606919	NA	chr2_96788355_96788755	None
81268	chr2	96793532	96793932	401	*	h3k27ac.condition_c_vs_wt.res	3.11108	1.39712	1.66315	0.840046	0.400883	NA	chr2_96793532_96793932	None
81269	chr2	96795577	96795977	401	*	h3k27ac.condition_c_vs_wt.res	4.18792	-1.35561	1.33283	-1.01709	0.30911	NA	chr2_96795577_96795977	None
81270	chr2	96800295	96800695	401	*	h3k27ac.condition_c_vs_wt.res	9.34393	-0.346571	0.918348	-0.377385	0.705888	0.999816	chr2_96800295_96800695	None
81271	chr2	96807049	96807449	401	*	h3k27ac.condition_c_vs_wt.res	5.86919	0.462716	1.27402	0.363192	0.716461	NA	chr2_96807049_96807449	None
81272	chr2	96808667	96809067	401	*	h3k27ac.condition_c_vs_wt.res	5.82316	-0.340751	1.13723	-0.299633	0.764457	NA	chr2_96808667_96809067	None
81273	chr2	96810529	96810929	401	*	h3k27ac.condition_c_vs_wt.res	5.47704	-0.565148	1.48893	-0.379568	0.704266	NA	chr2_96810529_96810929	None
81274	chr2	96816173	96816573	401	*	h3k27ac.condition_c_vs_wt.res	50.0473	0.430763	0.399178	1.07912	0.280533	0.985535	chr2_96816173_96816573	C_06
81275	chr2	96818952	96819352	401	*	h3k27ac.condition_c_vs_wt.res	4.74321	-0.485265	1.2993	-0.373483	0.708789	NA	chr2_96818952_96819352	None
81276	chr2	96820936	96821336	401	*	h3k27ac.condition_c_vs_wt.res	4.96461	-1.44632	1.23294	-1.17307	0.240767	NA	chr2_96820936_96821336	None
81277	chr2	96822851	96823251	401	*	h3k27ac.condition_c_vs_wt.res	4.68169	1.98253	1.56335	1.26813	0.204751	NA	chr2_96822851_96823251	None
81278	chr2	96824775	96825175	401	*	h3k27ac.condition_c_vs_wt.res	5.16427	0.606313	1.36668	0.44364	0.657303	NA	chr2_96824775_96825175	None
81279	chr2	96826837	96827237	401	*	h3k27ac.condition_c_vs_wt.res	5.95262	-0.792133	1.32016	-0.60003	0.548486	NA	chr2_96826837_96827237	None
81280	chr2	96828025	96828425	401	*	h3k27ac.condition_c_vs_wt.res	4.67776	-1.31482	1.31214	-1.00204	0.316324	NA	chr2_96828025_96828425	None
81281	chr2	96829134	96829534	401	*	h3k27ac.condition_c_vs_wt.res	2.51397	-1.57048	2.10608	-0.74569	0.455854	NA	chr2_96829134_96829534	None
81282	chr2	96830110	96830510	401	*	h3k27ac.condition_c_vs_wt.res	6.60482	0.0802554	1.12595	0.0712776	0.943177	NA	chr2_96830110_96830510	None
81283	chr2	96832908	96833308	401	*	h3k27ac.condition_c_vs_wt.res	12.2083	1.26095	0.887478	1.42082	0.155368	0.916618	chr2_96832908_96833308	None
81284	chr2	96838884	96839284	401	*	h3k27ac.condition_c_vs_wt.res	6.45117	-0.923727	1.12124	-0.823845	0.410028	NA	chr2_96838884_96839284	None
81285	chr2	96842659	96843059	401	*	h3k27ac.condition_c_vs_wt.res	5.96619	2.14384	1.22679	1.74752	0.0805479	NA	chr2_96842659_96843059	None
81286	chr2	96844216	96844616	401	*	h3k27ac.condition_c_vs_wt.res	5.34864	0.156225	1.19494	0.130739	0.895982	NA	chr2_96844216_96844616	None
81287	chr2	96848181	96848581	401	*	h3k27ac.condition_c_vs_wt.res	5.28338	-0.390781	1.27049	-0.307583	0.7584	NA	chr2_96848181_96848581	None
81288	chr2	96857856	96858256	401	*	h3k27ac.condition_c_vs_wt.res	55.4072	0.70701	0.381059	1.85538	0.0635418	0.751951	chr2_96857856_96858256	C_06
81289	chr2	96862321	96862721	401	*	h3k27ac.condition_c_vs_wt.res	2.74375	1.02588	1.94324	0.52792	0.597555	NA	chr2_96862321_96862721	None
81290	chr2	96863564	96863964	401	*	h3k27ac.condition_c_vs_wt.res	3.60279	-1.10959	1.68396	-0.658916	0.50995	NA	chr2_96863564_96863964	None
81291	chr2	96865014	96865414	401	*	h3k27ac.condition_c_vs_wt.res	3.88253	0.101515	1.38868	0.0731021	0.941725	NA	chr2_96865014_96865414	None
81292	chr2	96867042	96867442	401	*	h3k27ac.condition_c_vs_wt.res	3.93637	0.0927539	1.43938	0.0644401	0.94862	NA	chr2_96867042_96867442	None
81293	chr2	96874704	96875104	401	*	h3k27ac.condition_c_vs_wt.res	4.81519	0.781947	1.25059	0.625263	0.531799	NA	chr2_96874704_96875104	None
81294	chr2	96876874	96877274	401	*	h3k27ac.condition_c_vs_wt.res	4.00145	-1.00666	1.46011	-0.689439	0.490547	NA	chr2_96876874_96877274	None
81295	chr2	96886252	96886652	401	*	h3k27ac.condition_c_vs_wt.res	3.50345	-0.396977	1.66115	-0.238978	0.811123	NA	chr2_96886252_96886652	None
81296	chr2	96887950	96888350	401	*	h3k27ac.condition_c_vs_wt.res	4.89805	-0.676373	1.21205	-0.558039	0.576817	NA	chr2_96887950_96888350	None
81297	chr2	96891253	96891653	401	*	h3k27ac.condition_c_vs_wt.res	3.77626	1.08176	1.56848	0.689688	0.490391	NA	chr2_96891253_96891653	None
81298	chr2	96895658	96896058	401	*	h3k27ac.condition_c_vs_wt.res	4.9551	0.737814	1.32599	0.556427	0.577919	NA	chr2_96895658_96896058	None
81299	chr2	96900168	96900568	401	*	h3k27ac.condition_c_vs_wt.res	4.44464	-1.80291	1.43832	-1.25348	0.21003	NA	chr2_96900168_96900568	None
81300	chr2	96907848	96908248	401	*	h3k27ac.condition_c_vs_wt.res	3.06586	0.515433	1.94063	0.265601	0.790547	NA	chr2_96907848_96908248	None
81301	chr2	96912235	96912635	401	*	h3k27ac.condition_c_vs_wt.res	5.25563	-0.436669	1.2904	-0.338398	0.735063	NA	chr2_96912235_96912635	None
81302	chr2	96916389	96916789	401	*	h3k27ac.condition_c_vs_wt.res	3.66084	-0.750635	1.63741	-0.458428	0.646645	NA	chr2_96916389_96916789	None
81303	chr2	96921553	96921953	401	*	h3k27ac.condition_c_vs_wt.res	2.8861	-0.168388	1.9726	-0.0853636	0.931972	NA	chr2_96921553_96921953	None
81304	chr2	96946770	96947170	401	*	h3k27ac.condition_c_vs_wt.res	3.75496	-0.140986	1.37551	-0.102497	0.918362	NA	chr2_96946770_96947170	None
81305	chr2	96947810	96948210	401	*	h3k27ac.condition_c_vs_wt.res	2.56119	-3.99586	2.14409	-1.86367	0.0623685	NA	chr2_96947810_96948210	None
81306	chr2	96949167	96949567	401	*	h3k27ac.condition_c_vs_wt.res	4.56594	-1.44857	1.30502	-1.11	0.266998	NA	chr2_96949167_96949567	None
81307	chr2	96951325	96951725	401	*	h3k27ac.condition_c_vs_wt.res	3.93183	-1.79135	1.66387	-1.07662	0.281651	NA	chr2_96951325_96951725	None
81308	chr2	96954394	96954794	401	*	h3k27ac.condition_c_vs_wt.res	7.31443	-0.0117576	1.05185	-0.011178	0.991081	NA	chr2_96954394_96954794	None
81309	chr2	96960705	96961105	401	*	h3k27ac.condition_c_vs_wt.res	4.78596	-0.660212	1.30157	-0.507243	0.611984	NA	chr2_96960705_96961105	None
81310	chr2	96963253	96963653	401	*	h3k27ac.condition_c_vs_wt.res	3.99349	-1.34151	1.46287	-0.917041	0.359121	NA	chr2_96963253_96963653	None
81311	chr2	96965806	96966206	401	*	h3k27ac.condition_c_vs_wt.res	3.57549	-0.838031	1.48121	-0.565774	0.571547	NA	chr2_96965806_96966206	None
81312	chr2	96966762	96967162	401	*	h3k27ac.condition_c_vs_wt.res	3.71929	1.66589	1.55641	1.07034	0.284467	NA	chr2_96966762_96967162	None
81313	chr2	96968387	96968787	401	*	h3k27ac.condition_c_vs_wt.res	4.04417	-0.144403	1.40873	-0.102506	0.918355	NA	chr2_96968387_96968787	None
81314	chr2	97023077	97023477	401	*	h3k27ac.condition_c_vs_wt.res	1.25614	-0.986547	2.45171	-0.402392	0.687395	NA	chr2_97023077_97023477	None
81315	chr2	97030548	97030948	401	*	h3k27ac.condition_c_vs_wt.res	2.35898	0.307629	1.76782	0.174016	0.861853	NA	chr2_97030548_97030948	None
81316	chr2	97037327	97037727	401	*	h3k27ac.condition_c_vs_wt.res	3.18524	3.68436	1.89953	1.93962	0.0524262	NA	chr2_97037327_97037727	None
81317	chr2	97038917	97039317	401	*	h3k27ac.condition_c_vs_wt.res	2.98028	-0.507485	1.76257	-0.287923	0.773406	NA	chr2_97038917_97039317	None
81318	chr2	97043793	97044193	401	*	h3k27ac.condition_c_vs_wt.res	0.709241	3.58559	3.808	0.941594	0.346401	NA	chr2_97043793_97044193	None
81319	chr2	97046934	97047334	401	*	h3k27ac.condition_c_vs_wt.res	7.61699	0.6254	1.0077	0.620621	0.534849	0.999816	chr2_97046934_97047334	C_07
81320	chr2	97067749	97068149	401	*	h3k27ac.condition_c_vs_wt.res	5.99877	-0.596921	1.18664	-0.503035	0.61494	NA	chr2_97067749_97068149	None
81321	chr2	97082830	97083230	401	*	h3k27ac.condition_c_vs_wt.res	2.47583	0.970297	1.98109	0.489779	0.62429	NA	chr2_97082830_97083230	None
81322	chr2	97085897	97086297	401	*	h3k27ac.condition_c_vs_wt.res	1.70355	-2.46152	2.75939	-0.892054	0.372364	NA	chr2_97085897_97086297	None
81323	chr2	97094966	97095366	401	*	h3k27ac.condition_c_vs_wt.res	1.5207	-1.41602	2.30422	-0.614535	0.538862	NA	chr2_97094966_97095366	None
81324	chr2	97113136	97113536	401	*	h3k27ac.condition_c_vs_wt.res	22.0093	1.12019	0.642087	1.74461	0.0810534	0.814691	chr2_97113136_97113536	C_07
81325	chr2	97195202	97195602	401	*	h3k27ac.condition_c_vs_wt.res	1.75976	-0.860636	2.27507	-0.37829	0.705215	NA	chr2_97195202_97195602	None
81326	chr2	97199630	97200030	401	*	h3k27ac.condition_c_vs_wt.res	2.65111	1.18225	1.97671	0.598093	0.549778	NA	chr2_97199630_97200030	None
81327	chr2	97200699	97201099	401	*	h3k27ac.condition_c_vs_wt.res	8.37755	0.110933	1.0563	0.10502	0.91636	0.999816	chr2_97200699_97201099	None
81328	chr2	97231157	97231557	401	*	h3k27ac.condition_c_vs_wt.res	1.41951	1.7224	2.48502	0.693113	0.488239	NA	chr2_97231157_97231557	None
81329	chr2	97267729	97268129	401	*	h3k27ac.condition_c_vs_wt.res	7.1273	-1.78709	1.23253	-1.44993	0.147078	NA	chr2_97267729_97268129	None
81330	chr2	97354599	97354999	401	*	h3k27ac.condition_c_vs_wt.res	4.88006	1.07902	1.42476	0.757334	0.44885	NA	chr2_97354599_97354999	None
81331	chr2	97490109	97490509	401	*	h3k27ac.condition_c_vs_wt.res	3.96443	0.284068	1.39159	0.204131	0.838251	NA	chr2_97490109_97490509	None
81332	chr2	97590215	97590615	401	*	h3k27ac.condition_c_vs_wt.res	9.03328	0.586025	1.03034	0.568768	0.569514	0.999816	chr2_97590215_97590615	C_06
81333	chr2	97623051	97623451	401	*	h3k27ac.condition_c_vs_wt.res	2.55037	2.10268	2.10877	0.997112	0.31871	NA	chr2_97623051_97623451	None
81334	chr2	97627137	97627537	401	*	h3k27ac.condition_c_vs_wt.res	1.18862	-0.139114	3.04537	-0.0456807	0.963565	NA	chr2_97627137_97627537	None
81335	chr2	97645948	97646348	401	*	h3k27ac.condition_c_vs_wt.res	40.5577	-0.00797073	0.467278	-0.0170578	0.986391	0.999816	chr2_97645948_97646348	C_05
81336	chr2	97652443	97652843	401	*	h3k27ac.condition_c_vs_wt.res	2.85551	0.375429	1.80521	0.207969	0.835253	NA	chr2_97652443_97652843	None
81337	chr2	97655146	97655546	401	*	h3k27ac.condition_c_vs_wt.res	6.94427	-0.00289707	1.1178	-0.00259177	0.997932	NA	chr2_97655146_97655546	None
81338	chr2	97656447	97656847	401	*	h3k27ac.condition_c_vs_wt.res	6.41715	-1.3305	1.15664	-1.15032	0.250014	NA	chr2_97656447_97656847	None
81339	chr2	97663899	97664299	401	*	h3k27ac.condition_c_vs_wt.res	57.7338	-0.406877	0.384632	-1.05783	0.290131	0.988095	chr2_97663899_97664299	C_06
81340	chr2	97669278	97669678	401	*	h3k27ac.condition_c_vs_wt.res	4.07613	1.12303	1.65105	0.680188	0.496385	NA	chr2_97669278_97669678	None
81341	chr2	97671680	97672080	401	*	h3k27ac.condition_c_vs_wt.res	3.21822	0.777617	1.73503	0.448185	0.65402	NA	chr2_97671680_97672080	None
81342	chr2	97673535	97673935	401	*	h3k27ac.condition_c_vs_wt.res	4.62121	-0.452265	1.32869	-0.340385	0.733567	NA	chr2_97673535_97673935	None
81343	chr2	97691167	97691567	401	*	h3k27ac.condition_c_vs_wt.res	1.91789	-4.63141	2.53484	-1.8271	0.0676845	NA	chr2_97691167_97691567	None
81344	chr2	97708003	97708403	401	*	h3k27ac.condition_c_vs_wt.res	3.07182	-3.74364	2.04911	-1.82696	0.0677057	NA	chr2_97708003_97708403	None
81345	chr2	97713885	97714285	401	*	h3k27ac.condition_c_vs_wt.res	19.1102	-0.249079	0.701114	-0.355262	0.722393	0.999816	chr2_97713885_97714285	None
81346	chr2	97720231	97720631	401	*	h3k27ac.condition_c_vs_wt.res	2.02884	3.27079	2.61254	1.25196	0.210585	NA	chr2_97720231_97720631	None
81347	chr2	97727707	97728107	401	*	h3k27ac.condition_c_vs_wt.res	5.09926	-0.627517	1.24241	-0.505078	0.613504	NA	chr2_97727707_97728107	None
81348	chr2	97728617	97729017	401	*	h3k27ac.condition_c_vs_wt.res	4.71113	0.215207	1.38983	0.154845	0.876944	NA	chr2_97728617_97729017	None
81349	chr2	97733399	97733799	401	*	h3k27ac.condition_c_vs_wt.res	5.20617	-1.82165	1.30511	-1.39578	0.162779	NA	chr2_97733399_97733799	None
81350	chr2	97735234	97735634	401	*	h3k27ac.condition_c_vs_wt.res	4.82912	-2.09316	1.43743	-1.45618	0.145343	NA	chr2_97735234_97735634	None
81351	chr2	97736845	97737245	401	*	h3k27ac.condition_c_vs_wt.res	4.88817	0.839139	1.26352	0.66413	0.506607	NA	chr2_97736845_97737245	None
81352	chr2	97738821	97739221	401	*	h3k27ac.condition_c_vs_wt.res	4.55644	0.31634	1.34193	0.235734	0.813639	NA	chr2_97738821_97739221	None
81353	chr2	97755412	97755812	401	*	h3k27ac.condition_c_vs_wt.res	4.78059	0.889077	1.33316	0.666893	0.50484	NA	chr2_97755412_97755812	None
81354	chr2	97757076	97757476	401	*	h3k27ac.condition_c_vs_wt.res	4.93806	-0.638484	1.23764	-0.515888	0.605933	NA	chr2_97757076_97757476	None
81355	chr2	97758994	97759394	401	*	h3k27ac.condition_c_vs_wt.res	5.49857	-1.17313	1.1426	-1.02672	0.304553	NA	chr2_97758994_97759394	None
81356	chr2	97761022	97761422	401	*	h3k27ac.condition_c_vs_wt.res	6.38642	0.0890081	1.12372	0.0792082	0.936867	NA	chr2_97761022_97761422	None
81357	chr2	97763297	97763697	401	*	h3k27ac.condition_c_vs_wt.res	5.15755	1.08793	1.32914	0.818519	0.413061	NA	chr2_97763297_97763697	None
81358	chr2	97764949	97765349	401	*	h3k27ac.condition_c_vs_wt.res	4.26181	-0.572004	1.36633	-0.418641	0.675478	NA	chr2_97764949_97765349	None
81359	chr2	97773335	97773735	401	*	h3k27ac.condition_c_vs_wt.res	2.59093	-2.86703	2.09714	-1.36711	0.17159	NA	chr2_97773335_97773735	None
81360	chr2	97781011	97781411	401	*	h3k27ac.condition_c_vs_wt.res	3.36433	-3.25828	2.2409	-1.45401	0.145945	NA	chr2_97781011_97781411	None
81361	chr2	97781832	97782232	401	*	h3k27ac.condition_c_vs_wt.res	4.00036	0.198262	1.61059	0.123099	0.902028	NA	chr2_97781832_97782232	None
81362	chr2	97792466	97792866	401	*	h3k27ac.condition_c_vs_wt.res	3.70308	0.484567	1.52012	0.318769	0.749902	NA	chr2_97792466_97792866	None
81363	chr2	97825280	97825680	401	*	h3k27ac.condition_c_vs_wt.res	4.43078	0.454355	1.34044	0.338961	0.734639	NA	chr2_97825280_97825680	None
81364	chr2	97840515	97840915	401	*	h3k27ac.condition_c_vs_wt.res	4.5055	0.800138	1.3563	0.589941	0.55523	NA	chr2_97840515_97840915	None
81365	chr2	97861017	97861417	401	*	h3k27ac.condition_c_vs_wt.res	5.47728	-0.298199	1.2529	-0.238007	0.811875	NA	chr2_97861017_97861417	None
81366	chr2	97887055	97887455	401	*	h3k27ac.condition_c_vs_wt.res	4.70007	0.0571301	1.43636	0.0397742	0.968273	NA	chr2_97887055_97887455	None
81367	chr2	97900340	97900740	401	*	h3k27ac.condition_c_vs_wt.res	4.1063	3.58364	2.05453	1.74426	0.0811133	NA	chr2_97900340_97900740	None
81368	chr2	97908645	97909045	401	*	h3k27ac.condition_c_vs_wt.res	8.44407	0.476741	1.15735	0.411924	0.680395	0.999816	chr2_97908645_97909045	None
81369	chr2	97922215	97922615	401	*	h3k27ac.condition_c_vs_wt.res	3.72585	0.40093	1.63173	0.245709	0.805908	NA	chr2_97922215_97922615	None
81370	chr2	97925338	97925738	401	*	h3k27ac.condition_c_vs_wt.res	3.59898	1.08892	1.53601	0.708928	0.478369	NA	chr2_97925338_97925738	None
81371	chr2	97934596	97934996	401	*	h3k27ac.condition_c_vs_wt.res	14.25	0.685403	0.865231	0.792163	0.428266	0.999816	chr2_97934596_97934996	C_07
81372	chr2	97940130	97940530	401	*	h3k27ac.condition_c_vs_wt.res	3.68949	-0.455753	1.50366	-0.303095	0.761817	NA	chr2_97940130_97940530	None
81373	chr2	97952625	97953025	401	*	h3k27ac.condition_c_vs_wt.res	7.55216	-0.29407	1.07934	-0.272454	0.785273	0.999816	chr2_97952625_97953025	None
81374	chr2	97957923	97958323	401	*	h3k27ac.condition_c_vs_wt.res	14.452	0.00895162	0.767748	0.0116596	0.990697	0.999816	chr2_97957923_97958323	None
81375	chr2	97967538	97967938	401	*	h3k27ac.condition_c_vs_wt.res	3.8541	0.564257	1.6012	0.352396	0.724541	NA	chr2_97967538_97967938	None
81376	chr2	97968631	97969031	401	*	h3k27ac.condition_c_vs_wt.res	4.19053	0.762179	1.45278	0.524634	0.599838	NA	chr2_97968631_97969031	None
81377	chr2	97970021	97970421	401	*	h3k27ac.condition_c_vs_wt.res	4.16666	0.363054	1.32612	0.273773	0.784259	NA	chr2_97970021_97970421	None
81378	chr2	97978307	97978707	401	*	h3k27ac.condition_c_vs_wt.res	3.29682	-0.709263	1.44789	-0.489862	0.624232	NA	chr2_97978307_97978707	None
81379	chr2	97983282	97983682	401	*	h3k27ac.condition_c_vs_wt.res	3.68708	-1.3562	1.80725	-0.750422	0.453001	NA	chr2_97983282_97983682	None
81380	chr2	97987216	97987616	401	*	h3k27ac.condition_c_vs_wt.res	2.6809	-0.549214	1.90251	-0.288679	0.772827	NA	chr2_97987216_97987616	None
81381	chr2	97991519	97991919	401	*	h3k27ac.condition_c_vs_wt.res	5.82285	1.78026	1.34098	1.32758	0.184316	NA	chr2_97991519_97991919	None
81382	chr2	97995837	97996237	401	*	h3k27ac.condition_c_vs_wt.res	122.731	-0.184171	0.285608	-0.644838	0.519032	0.999816	chr2_97995837_97996237	C_04
81383	chr2	98008463	98008863	401	*	h3k27ac.condition_c_vs_wt.res	3.65304	0.242863	1.37348	0.176823	0.859647	NA	chr2_98008463_98008863	C_02
81384	chr2	98012499	98012899	401	*	h3k27ac.condition_c_vs_wt.res	48.5047	-0.362047	0.428284	-0.845344	0.397919	0.999816	chr2_98012499_98012899	C_02
81385	chr2	98016144	98016544	401	*	h3k27ac.condition_c_vs_wt.res	7.57237	-0.761551	1.12359	-0.677781	0.49791	0.999816	chr2_98016144_98016544	None
81386	chr2	98021333	98021733	401	*	h3k27ac.condition_c_vs_wt.res	4.02665	-1.10591	1.42231	-0.777544	0.436838	NA	chr2_98021333_98021733	None
81387	chr2	98022793	98023193	401	*	h3k27ac.condition_c_vs_wt.res	4.38266	-0.317381	1.43634	-0.220965	0.82512	NA	chr2_98022793_98023193	None
81388	chr2	98027126	98027526	401	*	h3k27ac.condition_c_vs_wt.res	46.7803	0.949577	0.441721	2.14972	0.0315774	0.592579	chr2_98027126_98027526	C_07
81389	chr2	98032054	98032454	401	*	h3k27ac.condition_c_vs_wt.res	5.1897	-0.342954	1.20137	-0.28547	0.775284	NA	chr2_98032054_98032454	None
81390	chr2	98036589	98036989	401	*	h3k27ac.condition_c_vs_wt.res	2.41144	-2.08748	1.83406	-1.13818	0.255046	NA	chr2_98036589_98036989	None
81391	chr2	98039351	98039751	401	*	h3k27ac.condition_c_vs_wt.res	5.67372	-1.81757	1.16373	-1.56186	0.118322	NA	chr2_98039351_98039751	None
81392	chr2	98044965	98045365	401	*	h3k27ac.condition_c_vs_wt.res	3.07759	-0.594452	1.7744	-0.335015	0.737613	NA	chr2_98044965_98045365	None
81393	chr2	98067157	98067557	401	*	h3k27ac.condition_c_vs_wt.res	2.39322	-1.71449	2.29968	-0.745535	0.455948	NA	chr2_98067157_98067557	None
81394	chr2	98078046	98078446	401	*	h3k27ac.condition_c_vs_wt.res	3.19648	2.52865	1.8676	1.35396	0.17575	NA	chr2_98078046_98078446	None
81395	chr2	98081792	98082192	401	*	h3k27ac.condition_c_vs_wt.res	10.4755	0.787375	0.99148	0.794141	0.427113	0.999816	chr2_98081792_98082192	None
81396	chr2	98086824	98087224	401	*	h3k27ac.condition_c_vs_wt.res	17.5208	0.045563	0.679749	0.0670292	0.946558	0.999816	chr2_98086824_98087224	None
81397	chr2	98126392	98126792	401	*	h3k27ac.condition_c_vs_wt.res	3.19854	0.608679	1.65708	0.36732	0.71338	NA	chr2_98126392_98126792	None
81398	chr2	98127783	98128183	401	*	h3k27ac.condition_c_vs_wt.res	2.12379	-3.28112	2.45973	-1.33393	0.182226	NA	chr2_98127783_98128183	None
81399	chr2	98132056	98132456	401	*	h3k27ac.condition_c_vs_wt.res	3.60454	1.57419	1.63265	0.964194	0.334949	NA	chr2_98132056_98132456	None
81400	chr2	98181661	98182061	401	*	h3k27ac.condition_c_vs_wt.res	1.75721	3.60729	2.58989	1.39283	0.16367	NA	chr2_98181661_98182061	None
81401	chr2	98221807	98222207	401	*	h3k27ac.condition_c_vs_wt.res	3.55058	-0.741752	1.81301	-0.409127	0.682447	NA	chr2_98221807_98222207	None
81402	chr2	98359469	98359869	401	*	h3k27ac.condition_c_vs_wt.res	4.89609	-0.671312	1.19678	-0.56093	0.574845	NA	chr2_98359469_98359869	None
81403	chr2	98380125	98380525	401	*	h3k27ac.condition_c_vs_wt.res	3.53696	-0.488669	1.47557	-0.331174	0.740513	NA	chr2_98380125_98380525	None
81404	chr2	98389589	98389989	401	*	h3k27ac.condition_c_vs_wt.res	3.77872	-0.776128	1.44955	-0.535428	0.592354	NA	chr2_98389589_98389989	None
81405	chr2	98444762	98445162	401	*	h3k27ac.condition_c_vs_wt.res	33.2281	-0.657801	0.502565	-1.30889	0.190572	0.941684	chr2_98444762_98445162	None
81406	chr2	98452062	98452462	401	*	h3k27ac.condition_c_vs_wt.res	3.84503	-0.155185	1.47938	-0.104899	0.916456	NA	chr2_98452062_98452462	None
81407	chr2	98455631	98456031	401	*	h3k27ac.condition_c_vs_wt.res	22.1242	-1.39568	0.656682	-2.12535	0.0335573	0.604802	chr2_98455631_98456031	None
81408	chr2	98460892	98461292	401	*	h3k27ac.condition_c_vs_wt.res	16.5419	-0.0184183	0.729033	-0.025264	0.979844	0.999816	chr2_98460892_98461292	None
81409	chr2	98464424	98464824	401	*	h3k27ac.condition_c_vs_wt.res	4.90924	-0.535627	1.17622	-0.455379	0.648836	NA	chr2_98464424_98464824	None
81410	chr2	98466888	98467288	401	*	h3k27ac.condition_c_vs_wt.res	2.26226	-1.33153	2.35417	-0.565606	0.571662	NA	chr2_98466888_98467288	None
81411	chr2	98469641	98470041	401	*	h3k27ac.condition_c_vs_wt.res	3.41062	-1.58864	1.75868	-0.903311	0.366361	NA	chr2_98469641_98470041	None
81412	chr2	98472541	98472941	401	*	h3k27ac.condition_c_vs_wt.res	6.19072	-1.39006	1.20213	-1.15633	0.247545	NA	chr2_98472541_98472941	None
81413	chr2	98474099	98474499	401	*	h3k27ac.condition_c_vs_wt.res	6.19245	-0.550762	1.18112	-0.466304	0.640998	NA	chr2_98474099_98474499	None
81414	chr2	98477736	98478136	401	*	h3k27ac.condition_c_vs_wt.res	3.71306	-0.607301	1.4583	-0.416445	0.677084	NA	chr2_98477736_98478136	None
81415	chr2	98479965	98480365	401	*	h3k27ac.condition_c_vs_wt.res	5.67752	0.180828	1.47902	0.122262	0.902691	NA	chr2_98479965_98480365	None
81416	chr2	98482310	98482710	401	*	h3k27ac.condition_c_vs_wt.res	5.94567	-0.0957881	1.08861	-0.087991	0.929884	NA	chr2_98482310_98482710	None
81417	chr2	98483877	98484277	401	*	h3k27ac.condition_c_vs_wt.res	4.45595	-0.579219	1.33466	-0.433984	0.6643	NA	chr2_98483877_98484277	None
81418	chr2	98486511	98486911	401	*	h3k27ac.condition_c_vs_wt.res	5.64436	0.592474	1.16393	0.509027	0.610733	NA	chr2_98486511_98486911	None
81419	chr2	98487690	98488090	401	*	h3k27ac.condition_c_vs_wt.res	6.84098	4.08737	1.84939	2.21013	0.0270964	NA	chr2_98487690_98488090	None
81420	chr2	98489239	98489639	401	*	h3k27ac.condition_c_vs_wt.res	4.49067	-0.0600072	1.31389	-0.0456713	0.963572	NA	chr2_98489239_98489639	None
81421	chr2	98498252	98498652	401	*	h3k27ac.condition_c_vs_wt.res	1.9257	-1.27384	2.32995	-0.546725	0.584567	NA	chr2_98498252_98498652	None
81422	chr2	98503074	98503474	401	*	h3k27ac.condition_c_vs_wt.res	4.40842	0.101504	1.37835	0.0736416	0.941296	NA	chr2_98503074_98503474	None
81423	chr2	98506247	98506647	401	*	h3k27ac.condition_c_vs_wt.res	3.50984	-1.12986	1.59486	-0.708442	0.478671	NA	chr2_98506247_98506647	None
81424	chr2	98507902	98508302	401	*	h3k27ac.condition_c_vs_wt.res	5.27872	1.84647	1.2915	1.42971	0.1528	NA	chr2_98507902_98508302	None
81425	chr2	98510364	98510764	401	*	h3k27ac.condition_c_vs_wt.res	4.89661	0.499337	1.36949	0.364615	0.715399	NA	chr2_98510364_98510764	None
81426	chr2	98511720	98512120	401	*	h3k27ac.condition_c_vs_wt.res	4.90495	-0.755281	1.19192	-0.63367	0.526296	NA	chr2_98511720_98512120	None
81427	chr2	98516320	98516720	401	*	h3k27ac.condition_c_vs_wt.res	4.44391	0.631716	1.34961	0.468074	0.639732	NA	chr2_98516320_98516720	None
81428	chr2	98518283	98518683	401	*	h3k27ac.condition_c_vs_wt.res	4.4697	0.782893	1.28552	0.609008	0.542519	NA	chr2_98518283_98518683	None
81429	chr2	98519859	98520259	401	*	h3k27ac.condition_c_vs_wt.res	5.76951	-2.76585	1.31574	-2.10213	0.0355421	NA	chr2_98519859_98520259	None
81430	chr2	98520998	98521398	401	*	h3k27ac.condition_c_vs_wt.res	5.77025	-1.02523	1.1756	-0.87209	0.383159	NA	chr2_98520998_98521398	None
81431	chr2	98526771	98527171	401	*	h3k27ac.condition_c_vs_wt.res	3.02963	-0.993746	1.55639	-0.638495	0.523152	NA	chr2_98526771_98527171	None
81432	chr2	98535922	98536322	401	*	h3k27ac.condition_c_vs_wt.res	4.28198	0.663404	1.59422	0.41613	0.677315	NA	chr2_98535922_98536322	None
81433	chr2	98537447	98537847	401	*	h3k27ac.condition_c_vs_wt.res	5.45087	-0.980836	1.25649	-0.780618	0.435027	NA	chr2_98537447_98537847	None
81434	chr2	98539325	98539725	401	*	h3k27ac.condition_c_vs_wt.res	5.83371	0.413482	1.25187	0.330291	0.74118	NA	chr2_98539325_98539725	None
81435	chr2	98541816	98542216	401	*	h3k27ac.condition_c_vs_wt.res	4.82811	-0.606362	1.2501	-0.485052	0.62764	NA	chr2_98541816_98542216	None
81436	chr2	98543152	98543552	401	*	h3k27ac.condition_c_vs_wt.res	8.16356	3.85074	1.33959	2.87458	0.00404569	0.222584	chr2_98543152_98543552	None
81437	chr2	98549033	98549433	401	*	h3k27ac.condition_c_vs_wt.res	19.0729	0.554889	0.719013	0.771737	0.44027	0.999816	chr2_98549033_98549433	None
81438	chr2	98552965	98553365	401	*	h3k27ac.condition_c_vs_wt.res	7.06196	-0.612168	1.0803	-0.566664	0.570943	NA	chr2_98552965_98553365	None
81439	chr2	98555639	98556039	401	*	h3k27ac.condition_c_vs_wt.res	9.48023	-0.336708	0.929808	-0.362126	0.717258	0.999816	chr2_98555639_98556039	None
81440	chr2	98559446	98559846	401	*	h3k27ac.condition_c_vs_wt.res	7.44672	-2.20702	1.04587	-2.11022	0.0348393	NA	chr2_98559446_98559846	None
81441	chr2	98560523	98560923	401	*	h3k27ac.condition_c_vs_wt.res	6.74359	-0.30994	1.04132	-0.297641	0.765977	NA	chr2_98560523_98560923	None
81442	chr2	98562638	98563038	401	*	h3k27ac.condition_c_vs_wt.res	3.94995	-2.07507	1.62145	-1.27976	0.200628	NA	chr2_98562638_98563038	None
81443	chr2	98564361	98564761	401	*	h3k27ac.condition_c_vs_wt.res	6.30316	-0.068019	1.08978	-0.0624155	0.950232	NA	chr2_98564361_98564761	None
81444	chr2	98567119	98567519	401	*	h3k27ac.condition_c_vs_wt.res	4.238	-2.09082	1.61304	-1.2962	0.194908	NA	chr2_98567119_98567519	None
81445	chr2	98569292	98569692	401	*	h3k27ac.condition_c_vs_wt.res	5.19309	-0.0943189	1.16993	-0.0806193	0.935745	NA	chr2_98569292_98569692	None
81446	chr2	98571615	98572015	401	*	h3k27ac.condition_c_vs_wt.res	6.17364	-0.245851	1.26738	-0.193983	0.846189	NA	chr2_98571615_98572015	None
81447	chr2	98573447	98573847	401	*	h3k27ac.condition_c_vs_wt.res	4.28582	0.123194	1.45242	0.0848195	0.932405	NA	chr2_98573447_98573847	None
81448	chr2	98576935	98577335	401	*	h3k27ac.condition_c_vs_wt.res	5.23925	0.442091	1.22797	0.360019	0.718833	NA	chr2_98576935_98577335	None
81449	chr2	98580711	98581111	401	*	h3k27ac.condition_c_vs_wt.res	6.96097	1.82886	1.20422	1.51871	0.128837	NA	chr2_98580711_98581111	None
81450	chr2	98586599	98586999	401	*	h3k27ac.condition_c_vs_wt.res	4.0474	-0.298735	1.38752	-0.215302	0.829532	NA	chr2_98586599_98586999	None
81451	chr2	98591564	98591964	401	*	h3k27ac.condition_c_vs_wt.res	4.06082	0.708829	1.45658	0.486639	0.626514	NA	chr2_98591564_98591964	None
81452	chr2	98592900	98593300	401	*	h3k27ac.condition_c_vs_wt.res	2.86379	0.407251	1.88474	0.216077	0.828927	NA	chr2_98592900_98593300	None
81453	chr2	98601606	98602006	401	*	h3k27ac.condition_c_vs_wt.res	6.9056	0.760164	1.09196	0.696147	0.486337	NA	chr2_98601606_98602006	None
81454	chr2	98605165	98605565	401	*	h3k27ac.condition_c_vs_wt.res	5.53364	-0.456812	1.29244	-0.353448	0.723752	NA	chr2_98605165_98605565	None
81455	chr2	98608414	98608814	401	*	h3k27ac.condition_c_vs_wt.res	64.7179	0.0581193	0.377607	0.153915	0.877677	0.999816	chr2_98608414_98608814	C_05
81456	chr2	98610427	98610827	401	*	h3k27ac.condition_c_vs_wt.res	5.80706	0.50803	1.12813	0.450329	0.652473	NA	chr2_98610427_98610827	None
81457	chr2	98611200	98611600	401	*	h3k27ac.condition_c_vs_wt.res	4.99137	-0.763393	1.36476	-0.559361	0.575915	NA	chr2_98611200_98611600	None
81458	chr2	98613913	98614313	401	*	h3k27ac.condition_c_vs_wt.res	3.03903	-0.131772	1.71233	-0.0769548	0.938659	NA	chr2_98613913_98614313	None
81459	chr2	98620937	98621337	401	*	h3k27ac.condition_c_vs_wt.res	5.16531	-1.92999	1.40033	-1.37824	0.16813	NA	chr2_98620937_98621337	None
81460	chr2	98632699	98633099	401	*	h3k27ac.condition_c_vs_wt.res	4.92529	-0.31115	1.27516	-0.244009	0.807224	NA	chr2_98632699_98633099	None
81461	chr2	98649175	98649575	401	*	h3k27ac.condition_c_vs_wt.res	5.34681	-0.549924	1.27754	-0.430457	0.666864	NA	chr2_98649175_98649575	None
81462	chr2	98687272	98687672	401	*	h3k27ac.condition_c_vs_wt.res	2.08671	-2.72465	2.47924	-1.09899	0.271775	NA	chr2_98687272_98687672	None
81463	chr2	98731039	98731439	401	*	h3k27ac.condition_c_vs_wt.res	17.1466	0.236353	0.671946	0.351744	0.72503	0.999816	chr2_98731039_98731439	None
81464	chr2	98748997	98749397	401	*	h3k27ac.condition_c_vs_wt.res	4.13793	-0.329056	1.34671	-0.24434	0.806967	NA	chr2_98748997_98749397	None
81465	chr2	98757991	98758391	401	*	h3k27ac.condition_c_vs_wt.res	30.2257	-0.346683	0.522638	-0.663332	0.507118	0.999816	chr2_98757991_98758391	None
81466	chr2	98761948	98762348	401	*	h3k27ac.condition_c_vs_wt.res	5.40776	-1.17843	1.13362	-1.03953	0.298558	NA	chr2_98761948_98762348	None
81467	chr2	98764070	98764470	401	*	h3k27ac.condition_c_vs_wt.res	3.1212	-1.30376	1.67756	-0.777176	0.437055	NA	chr2_98764070_98764470	None
81468	chr2	98764627	98765027	401	*	h3k27ac.condition_c_vs_wt.res	4.41345	-0.607492	1.26634	-0.479724	0.631424	NA	chr2_98764627_98765027	None
81469	chr2	98767395	98767795	401	*	h3k27ac.condition_c_vs_wt.res	4.93021	-1.93056	1.25921	-1.53315	0.125239	NA	chr2_98767395_98767795	None
81470	chr2	98771889	98772289	401	*	h3k27ac.condition_c_vs_wt.res	12.6782	-0.413207	0.886166	-0.466286	0.641011	0.999816	chr2_98771889_98772289	None
81471	chr2	98774008	98774408	401	*	h3k27ac.condition_c_vs_wt.res	4.01095	-1.34524	1.43591	-0.936855	0.348833	NA	chr2_98774008_98774408	None
81472	chr2	98775677	98776077	401	*	h3k27ac.condition_c_vs_wt.res	4.4841	-0.297078	1.48072	-0.200631	0.840987	NA	chr2_98775677_98776077	None
81473	chr2	98785608	98786008	401	*	h3k27ac.condition_c_vs_wt.res	2.77641	-1.32467	1.78592	-0.741729	0.458251	NA	chr2_98785608_98786008	None
81474	chr2	98796342	98796742	401	*	h3k27ac.condition_c_vs_wt.res	4.04676	0.826369	1.50856	0.547786	0.583839	NA	chr2_98796342_98796742	None
81475	chr2	98799247	98799647	401	*	h3k27ac.condition_c_vs_wt.res	3.16841	-1.41291	1.76998	-0.798264	0.424718	NA	chr2_98799247_98799647	None
81476	chr2	98801398	98801798	401	*	h3k27ac.condition_c_vs_wt.res	2.80895	-1.88722	1.83352	-1.02929	0.303344	NA	chr2_98801398_98801798	None
81477	chr2	98822183	98822583	401	*	h3k27ac.condition_c_vs_wt.res	2.38383	0.460648	1.73984	0.264765	0.791191	NA	chr2_98822183_98822583	None
81478	chr2	98824888	98825288	401	*	h3k27ac.condition_c_vs_wt.res	4.4841	-0.911729	1.45742	-0.625579	0.531591	NA	chr2_98824888_98825288	None
81479	chr2	98829068	98829468	401	*	h3k27ac.condition_c_vs_wt.res	3.05309	-0.518133	1.77184	-0.292427	0.76996	NA	chr2_98829068_98829468	None
81480	chr2	98869698	98870098	401	*	h3k27ac.condition_c_vs_wt.res	3.58926	-0.652949	1.52929	-0.426961	0.669408	NA	chr2_98869698_98870098	None
81481	chr2	98874617	98875017	401	*	h3k27ac.condition_c_vs_wt.res	3.28833	1.30347	1.60163	0.813838	0.415738	NA	chr2_98874617_98875017	None
81482	chr2	98880763	98881163	401	*	h3k27ac.condition_c_vs_wt.res	5.54051	-0.516007	1.18827	-0.434251	0.664106	NA	chr2_98880763_98881163	None
81483	chr2	98882906	98883306	401	*	h3k27ac.condition_c_vs_wt.res	3.18384	-2.03352	1.86532	-1.09017	0.275637	NA	chr2_98882906_98883306	None
81484	chr2	98898179	98898579	401	*	h3k27ac.condition_c_vs_wt.res	4.13957	-0.79669	1.48939	-0.53491	0.592712	NA	chr2_98898179_98898579	None
81485	chr2	98900709	98901109	401	*	h3k27ac.condition_c_vs_wt.res	4.69434	0.0283996	1.2928	0.0219674	0.982474	NA	chr2_98900709_98901109	None
81486	chr2	98902999	98903399	401	*	h3k27ac.condition_c_vs_wt.res	3.77781	-1.80747	1.44047	-1.25477	0.209561	NA	chr2_98902999_98903399	None
81487	chr2	98909566	98909966	401	*	h3k27ac.condition_c_vs_wt.res	30.7604	0.967835	0.602622	1.60604	0.108265	0.864466	chr2_98909566_98909966	None
81488	chr2	98913454	98913854	401	*	h3k27ac.condition_c_vs_wt.res	5.2358	-0.874206	1.37206	-0.63715	0.524027	NA	chr2_98913454_98913854	None
81489	chr2	98915493	98915893	401	*	h3k27ac.condition_c_vs_wt.res	5.83964	-1.79223	1.35863	-1.31914	0.187122	NA	chr2_98915493_98915893	None
81490	chr2	98933075	98933475	401	*	h3k27ac.condition_c_vs_wt.res	3.88888	-5.54148	1.99621	-2.77601	0.00550306	NA	chr2_98933075_98933475	None
81491	chr2	99066476	99066876	401	*	h3k27ac.condition_c_vs_wt.res	10.1841	0.245455	0.884641	0.277463	0.781425	0.999816	chr2_99066476_99066876	None
81492	chr2	99089690	99090090	401	*	h3k27ac.condition_c_vs_wt.res	4.15503	-1.06543	1.4677	-0.72592	0.467888	NA	chr2_99089690_99090090	None
81493	chr2	99141227	99141627	401	*	h3k27ac.condition_c_vs_wt.res	47.4441	-0.0306699	0.401328	-0.0764211	0.939084	0.999816	chr2_99141227_99141627	None
81494	chr2	99154973	99155373	401	*	h3k27ac.condition_c_vs_wt.res	49.8678	0.17034	0.42563	0.400208	0.689004	0.999816	chr2_99154973_99155373	C_05
81495	chr2	99158367	99158767	401	*	h3k27ac.condition_c_vs_wt.res	3.23038	-1.61193	1.6094	-1.00157	0.316552	NA	chr2_99158367_99158767	None
81496	chr2	99168359	99168759	401	*	h3k27ac.condition_c_vs_wt.res	3.81545	-0.273373	1.50169	-0.182044	0.855548	NA	chr2_99168359_99168759	None
81497	chr2	99179540	99179940	401	*	h3k27ac.condition_c_vs_wt.res	5.20759	-0.82824	1.28568	-0.644203	0.519444	NA	chr2_99179540_99179940	None
81498	chr2	99180761	99181161	401	*	h3k27ac.condition_c_vs_wt.res	37.1726	0.265702	0.471637	0.563361	0.573189	0.999816	chr2_99180761_99181161	None
81499	chr2	99198435	99198835	401	*	h3k27ac.condition_c_vs_wt.res	4.86259	-1.45162	1.2946	-1.12129	0.262166	NA	chr2_99198435_99198835	None
81500	chr2	99200326	99200726	401	*	h3k27ac.condition_c_vs_wt.res	3.17079	-0.438705	1.74263	-0.251749	0.801235	NA	chr2_99200326_99200726	None
81501	chr2	99240621	99241021	401	*	h3k27ac.condition_c_vs_wt.res	3.04776	-3.38457	2.00348	-1.68935	0.0911533	NA	chr2_99240621_99241021	None
81502	chr2	99285317	99285717	401	*	h3k27ac.condition_c_vs_wt.res	2.23743	-2.64949	2.34035	-1.13209	0.257596	NA	chr2_99285317_99285717	None
81503	chr2	99306266	99306666	401	*	h3k27ac.condition_c_vs_wt.res	2.17061	-1.9567	2.41817	-0.809163	0.418421	NA	chr2_99306266_99306666	None
81504	chr2	99313332	99313732	401	*	h3k27ac.condition_c_vs_wt.res	5.06203	-2.19162	1.36256	-1.60845	0.107736	NA	chr2_99313332_99313732	None
81505	chr2	99336807	99337207	401	*	h3k27ac.condition_c_vs_wt.res	47.9956	0.0182921	0.4056	0.0450989	0.964028	0.999816	chr2_99336807_99337207	C_04
81506	chr2	99340892	99341292	401	*	h3k27ac.condition_c_vs_wt.res	3.82611	1.12914	1.41607	0.797376	0.425233	NA	chr2_99340892_99341292	None
81507	chr2	99342732	99343132	401	*	h3k27ac.condition_c_vs_wt.res	4.26045	-0.503676	1.36184	-0.36985	0.711495	NA	chr2_99342732_99343132	None
81508	chr2	99344276	99344676	401	*	h3k27ac.condition_c_vs_wt.res	3.51059	1.81289	1.63664	1.10769	0.267996	NA	chr2_99344276_99344676	None
81509	chr2	99348359	99348759	401	*	h3k27ac.condition_c_vs_wt.res	4.9408	1.28861	1.46673	0.878562	0.379639	NA	chr2_99348359_99348759	None
81510	chr2	99349987	99350387	401	*	h3k27ac.condition_c_vs_wt.res	4.02729	2.95342	1.85097	1.59561	0.110576	NA	chr2_99349987_99350387	None
81511	chr2	99358254	99358654	401	*	h3k27ac.condition_c_vs_wt.res	2.69059	0.86929	1.82362	0.476683	0.633588	NA	chr2_99358254_99358654	None
81512	chr2	99395970	99396370	401	*	h3k27ac.condition_c_vs_wt.res	4.38134	-0.719704	1.29825	-0.554366	0.579328	NA	chr2_99395970_99396370	None
81513	chr2	99397307	99397707	401	*	h3k27ac.condition_c_vs_wt.res	5.06919	-0.89581	1.23216	-0.727022	0.467212	NA	chr2_99397307_99397707	None
81514	chr2	99409879	99410279	401	*	h3k27ac.condition_c_vs_wt.res	3.36295	1.91437	1.73017	1.10646	0.268527	NA	chr2_99409879_99410279	None
81515	chr2	99415164	99415564	401	*	h3k27ac.condition_c_vs_wt.res	4.38528	2.50349	1.59063	1.5739	0.115511	NA	chr2_99415164_99415564	None
81516	chr2	99419472	99419872	401	*	h3k27ac.condition_c_vs_wt.res	3.47542	-0.45412	1.71722	-0.26445	0.791433	NA	chr2_99419472_99419872	None
81517	chr2	99420680	99421080	401	*	h3k27ac.condition_c_vs_wt.res	3.44938	-0.00830422	1.57625	-0.00526834	0.995796	NA	chr2_99420680_99421080	None
81518	chr2	99433928	99434328	401	*	h3k27ac.condition_c_vs_wt.res	3.2092	-1.20041	1.90013	-0.63175	0.52755	NA	chr2_99433928_99434328	None
81519	chr2	99444128	99444528	401	*	h3k27ac.condition_c_vs_wt.res	4.30044	-2.46727	1.60366	-1.53853	0.123919	NA	chr2_99444128_99444528	None
81520	chr2	99476711	99477111	401	*	h3k27ac.condition_c_vs_wt.res	3.83276	-0.421518	1.55474	-0.271118	0.7863	NA	chr2_99476711_99477111	None
81521	chr2	99478550	99478950	401	*	h3k27ac.condition_c_vs_wt.res	3.73697	0.260117	1.43339	0.18147	0.855998	NA	chr2_99478550_99478950	None
81522	chr2	99481749	99482149	401	*	h3k27ac.condition_c_vs_wt.res	5.89651	-1.15529	1.2563	-0.919596	0.357784	NA	chr2_99481749_99482149	None
81523	chr2	99489673	99490073	401	*	h3k27ac.condition_c_vs_wt.res	95.1442	0.100717	0.306262	0.32886	0.742262	0.999816	chr2_99489673_99490073	C_04
81524	chr2	99493030	99493430	401	*	h3k27ac.condition_c_vs_wt.res	3.60649	1.52301	1.70278	0.894422	0.371096	NA	chr2_99493030_99493430	None
81525	chr2	99551964	99552364	401	*	h3k27ac.condition_c_vs_wt.res	4.00859	0.0506012	1.40182	0.0360967	0.971205	NA	chr2_99551964_99552364	None
81526	chr2	99555674	99556074	401	*	h3k27ac.condition_c_vs_wt.res	5.57186	-2.1948	1.4229	-1.54248	0.122956	NA	chr2_99555674_99556074	None
81527	chr2	99558944	99559344	401	*	h3k27ac.condition_c_vs_wt.res	5.47693	-0.88274	1.23022	-0.717547	0.473037	NA	chr2_99558944_99559344	None
81528	chr2	99560002	99560402	401	*	h3k27ac.condition_c_vs_wt.res	5.27652	-1.40537	1.36306	-1.03104	0.302522	NA	chr2_99560002_99560402	None
81529	chr2	99567773	99568173	401	*	h3k27ac.condition_c_vs_wt.res	3.54001	2.00094	1.75781	1.13832	0.254989	NA	chr2_99567773_99568173	None
81530	chr2	99570220	99570620	401	*	h3k27ac.condition_c_vs_wt.res	3.36702	0.233862	1.55063	0.150818	0.88012	NA	chr2_99570220_99570620	None
81531	chr2	99572955	99573355	401	*	h3k27ac.condition_c_vs_wt.res	4.96306	-1.09844	1.27537	-0.861273	0.389087	NA	chr2_99572955_99573355	None
81532	chr2	99577094	99577494	401	*	h3k27ac.condition_c_vs_wt.res	5.47646	0.366504	1.1611	0.315652	0.752267	NA	chr2_99577094_99577494	None
81533	chr2	99578465	99578865	401	*	h3k27ac.condition_c_vs_wt.res	4.92168	0.504601	1.28386	0.393034	0.694294	NA	chr2_99578465_99578865	None
81534	chr2	99580641	99581041	401	*	h3k27ac.condition_c_vs_wt.res	2.26962	-0.443327	2.03445	-0.21791	0.827499	NA	chr2_99580641_99581041	None
81535	chr2	99582219	99582619	401	*	h3k27ac.condition_c_vs_wt.res	4.32117	0.905278	1.46366	0.618504	0.536243	NA	chr2_99582219_99582619	None
81536	chr2	99584722	99585122	401	*	h3k27ac.condition_c_vs_wt.res	3.168	5.16225	1.98902	2.59537	0.00944885	NA	chr2_99584722_99585122	None
81537	chr2	99593132	99593532	401	*	h3k27ac.condition_c_vs_wt.res	4.88346	0.613825	1.27517	0.481369	0.630255	NA	chr2_99593132_99593532	None
81538	chr2	99593911	99594311	401	*	h3k27ac.condition_c_vs_wt.res	3.82701	0.972772	1.51899	0.640407	0.521908	NA	chr2_99593911_99594311	None
81539	chr2	99598567	99598967	401	*	h3k27ac.condition_c_vs_wt.res	5.93835	0.594464	1.13478	0.52386	0.600376	NA	chr2_99598567_99598967	None
81540	chr2	99600143	99600543	401	*	h3k27ac.condition_c_vs_wt.res	4.9101	-1.10603	1.3407	-0.824964	0.409392	NA	chr2_99600143_99600543	None
81541	chr2	99601212	99601612	401	*	h3k27ac.condition_c_vs_wt.res	4.34506	-0.397015	1.39624	-0.284345	0.776146	NA	chr2_99601212_99601612	None
81542	chr2	99607480	99607880	401	*	h3k27ac.condition_c_vs_wt.res	3.71534	-1.24552	1.59757	-0.779629	0.435609	NA	chr2_99607480_99607880	None
81543	chr2	99615252	99615652	401	*	h3k27ac.condition_c_vs_wt.res	3.30544	-1.28934	1.62924	-0.791374	0.428726	NA	chr2_99615252_99615652	None
81544	chr2	99619970	99620370	401	*	h3k27ac.condition_c_vs_wt.res	3.90742	4.08273	2.04783	1.99368	0.0461865	NA	chr2_99619970_99620370	None
81545	chr2	99623638	99624038	401	*	h3k27ac.condition_c_vs_wt.res	5.74486	-0.86345	1.21103	-0.712988	0.475853	NA	chr2_99623638_99624038	None
81546	chr2	99628904	99629304	401	*	h3k27ac.condition_c_vs_wt.res	3.86212	2.18315	1.44633	1.50943	0.131188	NA	chr2_99628904_99629304	None
81547	chr2	99630133	99630533	401	*	h3k27ac.condition_c_vs_wt.res	4.03222	-0.078756	1.41772	-0.0555512	0.955699	NA	chr2_99630133_99630533	None
81548	chr2	99637677	99638077	401	*	h3k27ac.condition_c_vs_wt.res	18.5058	0.142579	0.64445	0.221242	0.824904	0.999816	chr2_99637677_99638077	C_02
81549	chr2	99643559	99643959	401	*	h3k27ac.condition_c_vs_wt.res	5.90605	-0.214999	1.07546	-0.199913	0.841548	NA	chr2_99643559_99643959	None
81550	chr2	99644791	99645191	401	*	h3k27ac.condition_c_vs_wt.res	5.2993	0.289936	1.25213	0.231554	0.816885	NA	chr2_99644791_99645191	None
81551	chr2	99646392	99646792	401	*	h3k27ac.condition_c_vs_wt.res	3.38884	0.252502	1.60018	0.157796	0.874618	NA	chr2_99646392_99646792	None
81552	chr2	99648493	99648893	401	*	h3k27ac.condition_c_vs_wt.res	3.271	0.43567	1.5363	0.283584	0.776729	NA	chr2_99648493_99648893	None
81553	chr2	99652171	99652571	401	*	h3k27ac.condition_c_vs_wt.res	6.34179	0.00736258	1.11626	0.00659576	0.994737	NA	chr2_99652171_99652571	None
81554	chr2	99655069	99655469	401	*	h3k27ac.condition_c_vs_wt.res	4.85421	0.328557	1.3079	0.251209	0.801652	NA	chr2_99655069_99655469	None
81555	chr2	99658472	99658872	401	*	h3k27ac.condition_c_vs_wt.res	3.93657	0.194416	1.57021	0.123815	0.901462	NA	chr2_99658472_99658872	None
81556	chr2	99659723	99660123	401	*	h3k27ac.condition_c_vs_wt.res	4.6311	0.806199	1.41379	0.57024	0.568515	NA	chr2_99659723_99660123	None
81557	chr2	99672491	99672891	401	*	h3k27ac.condition_c_vs_wt.res	7.66582	0.797774	1.02137	0.781085	0.434752	0.999816	chr2_99672491_99672891	None
81558	chr2	99675470	99675870	401	*	h3k27ac.condition_c_vs_wt.res	4.37212	-0.789318	1.32213	-0.597007	0.550503	NA	chr2_99675470_99675870	None
81559	chr2	99676217	99676617	401	*	h3k27ac.condition_c_vs_wt.res	6.15364	0.0154286	1.15889	0.0133132	0.989378	NA	chr2_99676217_99676617	None
81560	chr2	99680017	99680417	401	*	h3k27ac.condition_c_vs_wt.res	3.66696	0.717854	1.59298	0.450635	0.652253	NA	chr2_99680017_99680417	None
81561	chr2	99688826	99689226	401	*	h3k27ac.condition_c_vs_wt.res	5.34874	1.1836	1.19771	0.98822	0.323045	NA	chr2_99688826_99689226	None
81562	chr2	99691111	99691511	401	*	h3k27ac.condition_c_vs_wt.res	4.52264	-0.913081	1.38674	-0.658437	0.510257	NA	chr2_99691111_99691511	None
81563	chr2	99692295	99692695	401	*	h3k27ac.condition_c_vs_wt.res	4.13735	-1.17464	1.58061	-0.743157	0.457387	NA	chr2_99692295_99692695	None
81564	chr2	99697594	99697994	401	*	h3k27ac.condition_c_vs_wt.res	3.65441	3.29581	1.91397	1.72198	0.0850738	NA	chr2_99697594_99697994	None
81565	chr2	99700700	99701100	401	*	h3k27ac.condition_c_vs_wt.res	4.11966	1.96126	1.48437	1.32127	0.186411	NA	chr2_99700700_99701100	None
81566	chr2	99704344	99704744	401	*	h3k27ac.condition_c_vs_wt.res	4.88893	0.46385	1.38336	0.335307	0.737394	NA	chr2_99704344_99704744	None
81567	chr2	99706791	99707191	401	*	h3k27ac.condition_c_vs_wt.res	7.15032	0.272416	1.06069	0.256829	0.797311	NA	chr2_99706791_99707191	None
81568	chr2	99728217	99728617	401	*	h3k27ac.condition_c_vs_wt.res	3.70285	-1.32623	1.54147	-0.860369	0.389586	NA	chr2_99728217_99728617	None
81569	chr2	99743120	99743520	401	*	h3k27ac.condition_c_vs_wt.res	3.78056	-3.23649	1.92111	-1.6847	0.0920461	NA	chr2_99743120_99743520	None
81570	chr2	99748261	99748661	401	*	h3k27ac.condition_c_vs_wt.res	4.31273	-0.307627	1.65398	-0.185992	0.852451	NA	chr2_99748261_99748661	None
81571	chr2	99753693	99754093	401	*	h3k27ac.condition_c_vs_wt.res	3.15117	-0.147805	1.74351	-0.0847745	0.932441	NA	chr2_99753693_99754093	None
81572	chr2	99762103	99762503	401	*	h3k27ac.condition_c_vs_wt.res	2.30785	-2.65174	2.26917	-1.16859	0.242569	NA	chr2_99762103_99762503	None
81573	chr2	99765910	99766310	401	*	h3k27ac.condition_c_vs_wt.res	3.71805	1.62139	1.70897	0.948752	0.342747	NA	chr2_99765910_99766310	None
81574	chr2	99767004	99767404	401	*	h3k27ac.condition_c_vs_wt.res	4.67103	-1.61274	1.38649	-1.16318	0.244756	NA	chr2_99767004_99767404	None
81575	chr2	99770207	99770607	401	*	h3k27ac.condition_c_vs_wt.res	5.45812	0.230265	1.26206	0.182452	0.855228	NA	chr2_99770207_99770607	None
81576	chr2	99772647	99773047	401	*	h3k27ac.condition_c_vs_wt.res	7.42154	0.0331462	1.00409	0.0330111	0.973666	NA	chr2_99772647_99773047	None
81577	chr2	99777026	99777426	401	*	h3k27ac.condition_c_vs_wt.res	4.95941	0.77632	1.33591	0.581116	0.561162	NA	chr2_99777026_99777426	None
81578	chr2	99787217	99787617	401	*	h3k27ac.condition_c_vs_wt.res	5.07695	0.0499062	1.22884	0.0406123	0.967605	NA	chr2_99787217_99787617	None
81579	chr2	99805813	99806213	401	*	h3k27ac.condition_c_vs_wt.res	5.87727	0.264681	1.11915	0.236501	0.813044	NA	chr2_99805813_99806213	None
81580	chr2	99807265	99807665	401	*	h3k27ac.condition_c_vs_wt.res	2.8512	-1.38924	1.90033	-0.731048	0.46475	NA	chr2_99807265_99807665	None
81581	chr2	99808528	99808928	401	*	h3k27ac.condition_c_vs_wt.res	2.4775	-1.63129	2.07853	-0.784826	0.432555	NA	chr2_99808528_99808928	None
81582	chr2	99821582	99821982	401	*	h3k27ac.condition_c_vs_wt.res	4.33725	0.69052	1.29756	0.532166	0.594611	NA	chr2_99821582_99821982	None
81583	chr2	99827304	99827704	401	*	h3k27ac.condition_c_vs_wt.res	37.4819	0.972636	0.453034	2.14694	0.031798	0.593773	chr2_99827304_99827704	C_02
81584	chr2	99836822	99837222	401	*	h3k27ac.condition_c_vs_wt.res	2.58328	2.39528	1.79042	1.33783	0.180951	NA	chr2_99836822_99837222	None
81585	chr2	99838109	99838509	401	*	h3k27ac.condition_c_vs_wt.res	4.74287	1.31017	1.39289	0.940612	0.346904	NA	chr2_99838109_99838509	None
81586	chr2	99841539	99841939	401	*	h3k27ac.condition_c_vs_wt.res	3.26703	0.282318	1.64689	0.171425	0.86389	NA	chr2_99841539_99841939	None
81587	chr2	99858429	99858829	401	*	h3k27ac.condition_c_vs_wt.res	3.53437	-0.208123	1.64947	-0.126175	0.899593	NA	chr2_99858429_99858829	None
81588	chr2	99861396	99861796	401	*	h3k27ac.condition_c_vs_wt.res	26.7086	0.138623	0.554252	0.250107	0.802504	0.999816	chr2_99861396_99861796	None
81589	chr2	99864480	99864880	401	*	h3k27ac.condition_c_vs_wt.res	6.24003	0.0748305	1.07388	0.0696826	0.944446	NA	chr2_99864480_99864880	None
81590	chr2	99866233	99866633	401	*	h3k27ac.condition_c_vs_wt.res	4.29847	-1.23684	1.33349	-0.927519	0.353657	NA	chr2_99866233_99866633	None
81591	chr2	99867448	99867848	401	*	h3k27ac.condition_c_vs_wt.res	4.62708	-0.257721	1.35732	-0.189875	0.849407	NA	chr2_99867448_99867848	None
81592	chr2	99869516	99869916	401	*	h3k27ac.condition_c_vs_wt.res	5.51371	0.130836	1.16744	0.112072	0.910767	NA	chr2_99869516_99869916	None
81593	chr2	99873863	99874263	401	*	h3k27ac.condition_c_vs_wt.res	3.71471	-0.359108	1.60831	-0.223283	0.823315	NA	chr2_99873863_99874263	None
81594	chr2	99875254	99875654	401	*	h3k27ac.condition_c_vs_wt.res	5.58675	0.619523	1.28537	0.481978	0.629821	NA	chr2_99875254_99875654	None
81595	chr2	99877884	99878284	401	*	h3k27ac.condition_c_vs_wt.res	8.08069	0.132164	0.973511	0.13576	0.892011	0.999816	chr2_99877884_99878284	None
81596	chr2	99879322	99879722	401	*	h3k27ac.condition_c_vs_wt.res	3.84747	1.47231	1.66741	0.882991	0.377241	NA	chr2_99879322_99879722	None
81597	chr2	99882092	99882492	401	*	h3k27ac.condition_c_vs_wt.res	9.58611	2.0875	1.04697	1.99385	0.0461681	0.667565	chr2_99882092_99882492	None
81598	chr2	99884715	99885115	401	*	h3k27ac.condition_c_vs_wt.res	3.73949	-0.219923	1.52344	-0.144359	0.885217	NA	chr2_99884715_99885115	None
81599	chr2	99889929	99890329	401	*	h3k27ac.condition_c_vs_wt.res	3.40772	0.755877	1.68027	0.449853	0.652816	NA	chr2_99889929_99890329	None
81600	chr2	99892867	99893267	401	*	h3k27ac.condition_c_vs_wt.res	3.73056	-0.257182	1.45415	-0.176861	0.859618	NA	chr2_99892867_99893267	None
81601	chr2	99894272	99894672	401	*	h3k27ac.condition_c_vs_wt.res	2.97062	-2.90651	2.07065	-1.40367	0.160417	NA	chr2_99894272_99894672	None
81602	chr2	99898581	99898981	401	*	h3k27ac.condition_c_vs_wt.res	3.15741	0.0513004	1.596	0.0321431	0.974358	NA	chr2_99898581_99898981	None
81603	chr2	99900485	99900885	401	*	h3k27ac.condition_c_vs_wt.res	4.33328	0.461869	1.37098	0.336891	0.736199	NA	chr2_99900485_99900885	None
81604	chr2	99901432	99901832	401	*	h3k27ac.condition_c_vs_wt.res	3.35751	0.785788	1.68707	0.46577	0.64138	NA	chr2_99901432_99901832	None
81605	chr2	99904732	99905132	401	*	h3k27ac.condition_c_vs_wt.res	3.73487	0.185029	1.50999	0.122536	0.902474	NA	chr2_99904732_99905132	None
81606	chr2	99916914	99917314	401	*	h3k27ac.condition_c_vs_wt.res	4.70579	2.78443	1.81759	1.53194	0.125537	NA	chr2_99916914_99917314	None
81607	chr2	99925996	99926396	401	*	h3k27ac.condition_c_vs_wt.res	3.69483	1.05685	1.61921	0.652694	0.513953	NA	chr2_99925996_99926396	None
81608	chr2	99928432	99928832	401	*	h3k27ac.condition_c_vs_wt.res	11.4397	-0.00162845	0.915404	-0.00177894	0.998581	0.999816	chr2_99928432_99928832	None
81609	chr2	99929968	99930368	401	*	h3k27ac.condition_c_vs_wt.res	5.29119	0.654965	1.58499	0.413231	0.679438	NA	chr2_99929968_99930368	None
81610	chr2	99931127	99931527	401	*	h3k27ac.condition_c_vs_wt.res	3.50736	3.10679	1.91568	1.62177	0.104853	NA	chr2_99931127_99931527	None
81611	chr2	99934203	99934603	401	*	h3k27ac.condition_c_vs_wt.res	3.78526	1.19403	1.57311	0.759023	0.447839	NA	chr2_99934203_99934603	None
81612	chr2	99936228	99936628	401	*	h3k27ac.condition_c_vs_wt.res	7.23603	0.0743605	1.01041	0.0735942	0.941333	NA	chr2_99936228_99936628	None
81613	chr2	99938049	99938449	401	*	h3k27ac.condition_c_vs_wt.res	5.91828	-1.1634	1.17043	-0.993991	0.320227	NA	chr2_99938049_99938449	None
81614	chr2	99941192	99941592	401	*	h3k27ac.condition_c_vs_wt.res	4.55492	-2.30304	1.67463	-1.37525	0.169053	NA	chr2_99941192_99941592	None
81615	chr2	99942831	99943231	401	*	h3k27ac.condition_c_vs_wt.res	4.94834	-0.757592	1.19272	-0.635181	0.52531	NA	chr2_99942831_99943231	None
81616	chr2	99947958	99948358	401	*	h3k27ac.condition_c_vs_wt.res	5.75577	-0.0960556	1.10625	-0.0868297	0.930807	NA	chr2_99947958_99948358	None
81617	chr2	99958041	99958441	401	*	h3k27ac.condition_c_vs_wt.res	3.55713	0.282128	1.64109	0.171915	0.863504	NA	chr2_99958041_99958441	None
81618	chr2	99958799	99959199	401	*	h3k27ac.condition_c_vs_wt.res	4.01377	-0.462725	1.37393	-0.33679	0.736275	NA	chr2_99958799_99959199	None
81619	chr2	99961435	99961835	401	*	h3k27ac.condition_c_vs_wt.res	6.00455	0.8228	1.24949	0.658508	0.510212	NA	chr2_99961435_99961835	None
81620	chr2	99964759	99965159	401	*	h3k27ac.condition_c_vs_wt.res	2.78196	0.745213	1.68815	0.441438	0.658896	NA	chr2_99964759_99965159	None
81621	chr2	99967942	99968342	401	*	h3k27ac.condition_c_vs_wt.res	4.15065	-1.27519	1.44452	-0.88278	0.377355	NA	chr2_99967942_99968342	None
81622	chr2	99970556	99970956	401	*	h3k27ac.condition_c_vs_wt.res	3.41052	0.481861	1.78442	0.270038	0.787131	NA	chr2_99970556_99970956	None
81623	chr2	99972470	99972870	401	*	h3k27ac.condition_c_vs_wt.res	4.53785	0.750233	1.40799	0.53284	0.594144	NA	chr2_99972470_99972870	None
81624	chr2	99974219	99974619	401	*	h3k27ac.condition_c_vs_wt.res	2.63507	-1.06313	2.30456	-0.461318	0.644571	NA	chr2_99974219_99974619	None
81625	chr2	99977659	99978059	401	*	h3k27ac.condition_c_vs_wt.res	4.6874	-0.130782	1.312	-0.0996815	0.920597	NA	chr2_99977659_99978059	None
81626	chr2	99984643	99985043	401	*	h3k27ac.condition_c_vs_wt.res	3.05423	0.609828	1.69575	0.359621	0.719131	NA	chr2_99984643_99985043	None
81627	chr2	99988765	99989165	401	*	h3k27ac.condition_c_vs_wt.res	3.88781	-1.36851	1.47694	-0.926587	0.354141	NA	chr2_99988765_99989165	None
81628	chr2	99997590	99997990	401	*	h3k27ac.condition_c_vs_wt.res	4.52632	-0.920275	1.3693	-0.672075	0.501536	NA	chr2_99997590_99997990	None
81629	chr2	100001056	100001456	401	*	h3k27ac.condition_c_vs_wt.res	7.03394	0.891248	1.15407	0.772264	0.439958	NA	chr2_100001056_100001456	None
81630	chr2	100006838	100007238	401	*	h3k27ac.condition_c_vs_wt.res	4.10896	-0.555306	1.49938	-0.370357	0.711116	NA	chr2_100006838_100007238	None
81631	chr2	100009482	100009882	401	*	h3k27ac.condition_c_vs_wt.res	3.58597	-1.52309	1.53808	-0.990259	0.322048	NA	chr2_100009482_100009882	None
81632	chr2	100010819	100011219	401	*	h3k27ac.condition_c_vs_wt.res	4.43965	-0.650207	1.34685	-0.482762	0.629265	NA	chr2_100010819_100011219	None
81633	chr2	100019094	100019494	401	*	h3k27ac.condition_c_vs_wt.res	2.81359	2.24871	1.81826	1.23674	0.216185	NA	chr2_100019094_100019494	None
81634	chr2	100020155	100020555	401	*	h3k27ac.condition_c_vs_wt.res	4.16628	0.697949	1.4288	0.488487	0.625205	NA	chr2_100020155_100020555	None
81635	chr2	100040512	100040912	401	*	h3k27ac.condition_c_vs_wt.res	6.79963	0.207537	1.0609	0.195625	0.844904	NA	chr2_100040512_100040912	None
81636	chr2	100043968	100044368	401	*	h3k27ac.condition_c_vs_wt.res	3.11057	1.1795	1.74623	0.675457	0.499386	NA	chr2_100043968_100044368	None
81637	chr2	100046094	100046494	401	*	h3k27ac.condition_c_vs_wt.res	5.28281	-1.11347	1.19962	-0.928186	0.353311	NA	chr2_100046094_100046494	None
81638	chr2	100052930	100053330	401	*	h3k27ac.condition_c_vs_wt.res	3.08073	-4.64825	2.06616	-2.2497	0.0244678	NA	chr2_100052930_100053330	None
81639	chr2	100054308	100054708	401	*	h3k27ac.condition_c_vs_wt.res	5.37412	0.310492	1.16557	0.266386	0.789942	NA	chr2_100054308_100054708	None
81640	chr2	100060087	100060487	401	*	h3k27ac.condition_c_vs_wt.res	3.70803	-2.03421	2.10134	-0.968053	0.333018	NA	chr2_100060087_100060487	None
81641	chr2	100072049	100072449	401	*	h3k27ac.condition_c_vs_wt.res	5.6408	-0.0622857	1.12893	-0.0551724	0.956001	NA	chr2_100072049_100072449	None
81642	chr2	100073198	100073598	401	*	h3k27ac.condition_c_vs_wt.res	4.19343	-2.0381	1.68087	-1.21253	0.225311	NA	chr2_100073198_100073598	None
81643	chr2	100075018	100075418	401	*	h3k27ac.condition_c_vs_wt.res	2.53103	1.56444	1.75216	0.892863	0.371931	NA	chr2_100075018_100075418	None
81644	chr2	100079658	100080058	401	*	h3k27ac.condition_c_vs_wt.res	3.49772	1.74585	1.60846	1.08542	0.277737	NA	chr2_100079658_100080058	None
81645	chr2	100080282	100080682	401	*	h3k27ac.condition_c_vs_wt.res	2.12904	3.23015	2.58159	1.25122	0.210853	NA	chr2_100080282_100080682	None
81646	chr2	100099129	100099529	401	*	h3k27ac.condition_c_vs_wt.res	1.48548	0.986471	2.32791	0.423759	0.671742	NA	chr2_100099129_100099529	None
81647	chr2	100105061	100105461	401	*	h3k27ac.condition_c_vs_wt.res	4.68088	-0.479435	1.34235	-0.35716	0.720972	NA	chr2_100105061_100105461	None
81648	chr2	100107732	100108132	401	*	h3k27ac.condition_c_vs_wt.res	4.02901	1.80045	1.64022	1.09769	0.272341	NA	chr2_100107732_100108132	None
81649	chr2	100112883	100113283	401	*	h3k27ac.condition_c_vs_wt.res	8.8921	1.3402	1.20807	1.10937	0.26727	0.982592	chr2_100112883_100113283	C_07
81650	chr2	100120189	100120589	401	*	h3k27ac.condition_c_vs_wt.res	4.58114	-1.25838	1.44452	-0.871135	0.38368	NA	chr2_100120189_100120589	None
81651	chr2	100121134	100121534	401	*	h3k27ac.condition_c_vs_wt.res	4.43127	-0.0523364	1.33814	-0.0391113	0.968802	NA	chr2_100121134_100121534	None
81652	chr2	100127336	100127736	401	*	h3k27ac.condition_c_vs_wt.res	7.63811	0.394088	0.986233	0.399589	0.689459	0.999816	chr2_100127336_100127736	None
81653	chr2	100129674	100130074	401	*	h3k27ac.condition_c_vs_wt.res	6.20871	-0.699228	1.15716	-0.604265	0.545667	NA	chr2_100129674_100130074	None
81654	chr2	100131596	100131996	401	*	h3k27ac.condition_c_vs_wt.res	4.95104	1.2011	1.30038	0.923659	0.355664	NA	chr2_100131596_100131996	None
81655	chr2	100135567	100135967	401	*	h3k27ac.condition_c_vs_wt.res	6.3418	0.286418	1.06121	0.269898	0.787239	NA	chr2_100135567_100135967	None
81656	chr2	100142277	100142677	401	*	h3k27ac.condition_c_vs_wt.res	128.357	0.150908	0.263791	0.572073	0.567272	0.999816	chr2_100142277_100142677	C_04
81657	chr2	100146968	100147368	401	*	h3k27ac.condition_c_vs_wt.res	4.56698	-1.30513	1.3144	-0.992946	0.320736	NA	chr2_100146968_100147368	None
81658	chr2	100176090	100176490	401	*	h3k27ac.condition_c_vs_wt.res	4.68457	0.281519	1.33547	0.210802	0.833042	NA	chr2_100176090_100176490	None
81659	chr2	100178112	100178512	401	*	h3k27ac.condition_c_vs_wt.res	10.947	1.31607	0.975656	1.34891	0.177367	0.933715	chr2_100178112_100178512	None
81660	chr2	100182610	100183010	401	*	h3k27ac.condition_c_vs_wt.res	3.94617	1.98297	1.48463	1.33566	0.181661	NA	chr2_100182610_100183010	None
81661	chr2	100194089	100194489	401	*	h3k27ac.condition_c_vs_wt.res	2.91178	-0.52844	1.86443	-0.283433	0.776845	NA	chr2_100194089_100194489	None
81662	chr2	100205520	100205920	401	*	h3k27ac.condition_c_vs_wt.res	4.14819	-1.7499	1.40317	-1.24711	0.212357	NA	chr2_100205520_100205920	None
81663	chr2	100223197	100223597	401	*	h3k27ac.condition_c_vs_wt.res	2.66711	-1.48102	1.78793	-0.828347	0.407474	NA	chr2_100223197_100223597	None
81664	chr2	100235055	100235455	401	*	h3k27ac.condition_c_vs_wt.res	34.5347	0.779267	0.483203	1.61271	0.106807	0.863262	chr2_100235055_100235455	None
81665	chr2	100248192	100248592	401	*	h3k27ac.condition_c_vs_wt.res	51.9095	0.930929	0.421926	2.20638	0.0273572	0.560734	chr2_100248192_100248592	C_07
81666	chr2	100254856	100255256	401	*	h3k27ac.condition_c_vs_wt.res	7.25781	-0.808751	1.04565	-0.773442	0.439261	NA	chr2_100254856_100255256	None
81667	chr2	100256308	100256708	401	*	h3k27ac.condition_c_vs_wt.res	4.33031	0.103361	1.37755	0.0750325	0.940189	NA	chr2_100256308_100256708	None
81668	chr2	100257246	100257646	401	*	h3k27ac.condition_c_vs_wt.res	3.16581	2.41023	1.81155	1.33047	0.183362	NA	chr2_100257246_100257646	None
81669	chr2	100260445	100260845	401	*	h3k27ac.condition_c_vs_wt.res	7.48539	0.387329	1.09161	0.354825	0.722721	NA	chr2_100260445_100260845	None
81670	chr2	100262708	100263108	401	*	h3k27ac.condition_c_vs_wt.res	9.92361	0.145002	0.922645	0.157159	0.87512	0.999816	chr2_100262708_100263108	None
81671	chr2	100263909	100264309	401	*	h3k27ac.condition_c_vs_wt.res	3.01319	0.279597	1.76435	0.158471	0.874086	NA	chr2_100263909_100264309	None
81672	chr2	100350489	100350889	401	*	h3k27ac.condition_c_vs_wt.res	4.02366	-1.32942	1.36595	-0.973259	0.330425	NA	chr2_100350489_100350889	None
81673	chr2	100393776	100394176	401	*	h3k27ac.condition_c_vs_wt.res	5.3499	-0.814788	1.20862	-0.674148	0.500217	NA	chr2_100393776_100394176	None
81674	chr2	100397762	100398162	401	*	h3k27ac.condition_c_vs_wt.res	3.92881	0.530634	1.39515	0.380341	0.703693	NA	chr2_100397762_100398162	None
81675	chr2	100404889	100405289	401	*	h3k27ac.condition_c_vs_wt.res	3.18658	1.07087	1.67161	0.640618	0.521771	NA	chr2_100404889_100405289	None
81676	chr2	100406083	100406483	401	*	h3k27ac.condition_c_vs_wt.res	6.03509	-0.288943	1.11582	-0.258951	0.795673	NA	chr2_100406083_100406483	None
81677	chr2	100407113	100407513	401	*	h3k27ac.condition_c_vs_wt.res	4.69839	0.801198	1.26566	0.633027	0.526716	NA	chr2_100407113_100407513	None
81678	chr2	100410040	100410440	401	*	h3k27ac.condition_c_vs_wt.res	3.93938	-1.46582	1.39528	-1.05056	0.293461	NA	chr2_100410040_100410440	None
81679	chr2	100411763	100412163	401	*	h3k27ac.condition_c_vs_wt.res	4.50032	-0.427788	1.20146	-0.356058	0.721797	NA	chr2_100411763_100412163	None
81680	chr2	100413152	100413552	401	*	h3k27ac.condition_c_vs_wt.res	3.48562	1.06837	1.60629	0.66512	0.505973	NA	chr2_100413152_100413552	None
81681	chr2	100417295	100417695	401	*	h3k27ac.condition_c_vs_wt.res	27.4956	0.324889	0.630377	0.515388	0.606282	0.999816	chr2_100417295_100417695	None
81682	chr2	100540288	100540688	401	*	h3k27ac.condition_c_vs_wt.res	1.81377	-4.16498	2.57621	-1.61671	0.105941	NA	chr2_100540288_100540688	None
81683	chr2	100562787	100563187	401	*	h3k27ac.condition_c_vs_wt.res	80.3283	-0.106606	0.351742	-0.303081	0.761828	0.999816	chr2_100562787_100563187	C_06
81684	chr2	100566544	100566944	401	*	h3k27ac.condition_c_vs_wt.res	3.98521	-0.675942	1.37121	-0.492953	0.622045	NA	chr2_100566544_100566944	None
81685	chr2	100580600	100581000	401	*	h3k27ac.condition_c_vs_wt.res	5.59514	-1.14974	1.23567	-0.930458	0.352134	NA	chr2_100580600_100581000	None
81686	chr2	100642353	100642753	401	*	h3k27ac.condition_c_vs_wt.res	3.57138	0.145608	1.5477	0.0940803	0.925045	NA	chr2_100642353_100642753	None
81687	chr2	100713738	100714138	401	*	h3k27ac.condition_c_vs_wt.res	1.96163	-2.63117	2.41256	-1.09061	0.275443	NA	chr2_100713738_100714138	None
81688	chr2	100895825	100896225	401	*	h3k27ac.condition_c_vs_wt.res	2.64244	2.66431	2.0688	1.28786	0.197796	NA	chr2_100895825_100896225	None
81689	chr2	100954004	100954404	401	*	h3k27ac.condition_c_vs_wt.res	2.54204	4.43029	2.11212	2.09756	0.0359442	NA	chr2_100954004_100954404	None
81690	chr2	100977178	100977578	401	*	h3k27ac.condition_c_vs_wt.res	3.32216	-0.463003	1.60485	-0.288503	0.772962	NA	chr2_100977178_100977578	None
81691	chr2	100995036	100995436	401	*	h3k27ac.condition_c_vs_wt.res	2.70944	-0.741561	1.97473	-0.375526	0.70727	NA	chr2_100995036_100995436	None
81692	chr2	101002356	101002756	401	*	h3k27ac.condition_c_vs_wt.res	49.6761	-0.121652	0.413986	-0.293856	0.768868	0.999816	chr2_101002356_101002756	C_06
81693	chr2	101005694	101006094	401	*	h3k27ac.condition_c_vs_wt.res	3.88991	-0.944187	1.41164	-0.668859	0.503585	NA	chr2_101005694_101006094	None
81694	chr2	101007431	101007831	401	*	h3k27ac.condition_c_vs_wt.res	4.17978	-0.604379	1.3491	-0.447987	0.654163	NA	chr2_101007431_101007831	None
81695	chr2	101010395	101010795	401	*	h3k27ac.condition_c_vs_wt.res	3.99606	-0.486035	1.45243	-0.334635	0.737901	NA	chr2_101010395_101010795	None
81696	chr2	101011233	101011633	401	*	h3k27ac.condition_c_vs_wt.res	4.09192	-1.54574	1.59722	-0.967763	0.333163	NA	chr2_101011233_101011633	None
81697	chr2	101021980	101022380	401	*	h3k27ac.condition_c_vs_wt.res	4.10901	-2.54262	1.60784	-1.58139	0.11379	NA	chr2_101021980_101022380	None
81698	chr2	101027211	101027611	401	*	h3k27ac.condition_c_vs_wt.res	5.09363	-1.61417	1.45146	-1.1121	0.266097	NA	chr2_101027211_101027611	None
81699	chr2	101037677	101038077	401	*	h3k27ac.condition_c_vs_wt.res	3.69524	-0.964142	1.55765	-0.618971	0.535936	NA	chr2_101037677_101038077	None
81700	chr2	101038648	101039048	401	*	h3k27ac.condition_c_vs_wt.res	3.11982	-0.781218	1.84393	-0.423669	0.671807	NA	chr2_101038648_101039048	None
81701	chr2	101223881	101224281	401	*	h3k27ac.condition_c_vs_wt.res	39.2963	-0.41516	0.473052	-0.87762	0.38015	0.999816	chr2_101223881_101224281	None
81702	chr2	101252964	101253364	401	*	h3k27ac.condition_c_vs_wt.res	74.2038	0.223216	0.352486	0.633263	0.526562	0.999816	chr2_101252964_101253364	C_05
81703	chr2	101256531	101256931	401	*	h3k27ac.condition_c_vs_wt.res	4.49423	-2.55377	1.59354	-1.60258	0.109027	NA	chr2_101256531_101256931	None
81704	chr2	101262130	101262530	401	*	h3k27ac.condition_c_vs_wt.res	3.75461	1.06307	1.4248	0.746116	0.455598	NA	chr2_101262130_101262530	None
81705	chr2	101268004	101268404	401	*	h3k27ac.condition_c_vs_wt.res	3.13303	0.0895399	1.73763	0.0515298	0.958903	NA	chr2_101268004_101268404	None
81706	chr2	101298036	101298436	401	*	h3k27ac.condition_c_vs_wt.res	2.55178	-1.97678	2.02602	-0.975698	0.329214	NA	chr2_101298036_101298436	None
81707	chr2	101304168	101304568	401	*	h3k27ac.condition_c_vs_wt.res	3.91434	0.118609	1.45725	0.0813924	0.93513	NA	chr2_101304168_101304568	None
81708	chr2	101308314	101308714	401	*	h3k27ac.condition_c_vs_wt.res	22.5871	-0.354548	0.591292	-0.599617	0.548762	0.999816	chr2_101308314_101308714	None
81709	chr2	101386693	101387093	401	*	h3k27ac.condition_c_vs_wt.res	3.10517	0.979955	1.72237	0.568957	0.569385	NA	chr2_101386693_101387093	None
81710	chr2	101400510	101400910	401	*	h3k27ac.condition_c_vs_wt.res	2.5418	-1.596	1.99552	-0.799792	0.423831	NA	chr2_101400510_101400910	None
81711	chr2	101413608	101414008	401	*	h3k27ac.condition_c_vs_wt.res	2.54821	0.777216	1.85814	0.418277	0.675745	NA	chr2_101413608_101414008	None
81712	chr2	101622048	101622448	401	*	h3k27ac.condition_c_vs_wt.res	3.50376	-2.118	2.03808	-1.03921	0.298705	NA	chr2_101622048_101622448	None
81713	chr2	101651852	101652252	401	*	h3k27ac.condition_c_vs_wt.res	4.94076	0.229191	1.32221	0.17334	0.862384	NA	chr2_101651852_101652252	None
81714	chr2	101652976	101653376	401	*	h3k27ac.condition_c_vs_wt.res	2.81788	-4.47694	2.30538	-1.94196	0.0521423	NA	chr2_101652976_101653376	None
81715	chr2	101655225	101655625	401	*	h3k27ac.condition_c_vs_wt.res	2.02385	-1.59767	2.56747	-0.622275	0.533761	NA	chr2_101655225_101655625	None
81716	chr2	101656102	101656502	401	*	h3k27ac.condition_c_vs_wt.res	3.20935	-0.402506	1.7343	-0.232085	0.816472	NA	chr2_101656102_101656502	None
81717	chr2	101684943	101685343	401	*	h3k27ac.condition_c_vs_wt.res	2.18926	-1.6901	2.60098	-0.649793	0.515826	NA	chr2_101684943_101685343	None
81718	chr2	101711019	101711419	401	*	h3k27ac.condition_c_vs_wt.res	43.6217	-0.101263	0.465543	-0.217516	0.827806	0.999816	chr2_101711019_101711419	C_03
81719	chr2	101725860	101726260	401	*	h3k27ac.condition_c_vs_wt.res	8.07438	-0.879847	1.02263	-0.860375	0.389582	0.999816	chr2_101725860_101726260	None
81720	chr2	101726724	101727124	401	*	h3k27ac.condition_c_vs_wt.res	3.23381	-2.32606	1.59108	-1.46193	0.14376	NA	chr2_101726724_101727124	None
81721	chr2	101727958	101728358	401	*	h3k27ac.condition_c_vs_wt.res	4.20274	-0.76876	1.31903	-0.582823	0.560012	NA	chr2_101727958_101728358	None
81722	chr2	101728630	101729030	401	*	h3k27ac.condition_c_vs_wt.res	5.06676	-0.297489	1.22942	-0.241974	0.8088	NA	chr2_101728630_101729030	None
81723	chr2	101729671	101730071	401	*	h3k27ac.condition_c_vs_wt.res	7.48113	-2.05444	1.11442	-1.8435	0.0652557	NA	chr2_101729671_101730071	None
81724	chr2	101733371	101733771	401	*	h3k27ac.condition_c_vs_wt.res	17.281	0.453112	0.658012	0.688608	0.49107	0.999816	chr2_101733371_101733771	None
81725	chr2	101735904	101736304	401	*	h3k27ac.condition_c_vs_wt.res	7.93754	-0.0985446	1.00303	-0.0982465	0.921737	0.999816	chr2_101735904_101736304	None
81726	chr2	101738156	101738556	401	*	h3k27ac.condition_c_vs_wt.res	4.36176	0.0172512	1.23883	0.0139254	0.988889	NA	chr2_101738156_101738556	None
81727	chr2	101739732	101740132	401	*	h3k27ac.condition_c_vs_wt.res	3.223	0.278803	1.66969	0.166979	0.867386	NA	chr2_101739732_101740132	None
81728	chr2	101742813	101743213	401	*	h3k27ac.condition_c_vs_wt.res	7.23454	-0.1275	1.06012	-0.120269	0.90427	NA	chr2_101742813_101743213	None
81729	chr2	101745923	101746323	401	*	h3k27ac.condition_c_vs_wt.res	6.74264	-0.830288	1.05225	-0.789062	0.430076	NA	chr2_101745923_101746323	None
81730	chr2	101747022	101747422	401	*	h3k27ac.condition_c_vs_wt.res	5.83673	-0.00165551	1.08121	-0.00153117	0.998778	NA	chr2_101747022_101747422	None
81731	chr2	101752623	101753023	401	*	h3k27ac.condition_c_vs_wt.res	24.1737	0.286669	0.56932	0.503528	0.614593	0.999816	chr2_101752623_101753023	C_02
81732	chr2	101762851	101763251	401	*	h3k27ac.condition_c_vs_wt.res	7.55521	1.07211	1.07779	0.994726	0.31987	0.994506	chr2_101762851_101763251	None
81733	chr2	101767055	101767455	401	*	h3k27ac.condition_c_vs_wt.res	14.4976	-0.796881	0.798394	-0.998105	0.318228	0.993984	chr2_101767055_101767455	None
81734	chr2	101771892	101772292	401	*	h3k27ac.condition_c_vs_wt.res	5.18913	-0.0319695	1.2937	-0.0247117	0.980285	NA	chr2_101771892_101772292	None
81735	chr2	101772686	101773086	401	*	h3k27ac.condition_c_vs_wt.res	4.33231	0.579784	1.31516	0.440846	0.659324	NA	chr2_101772686_101773086	None
81736	chr2	101774645	101775045	401	*	h3k27ac.condition_c_vs_wt.res	3.80748	-2.736	1.63738	-1.67096	0.0947292	NA	chr2_101774645_101775045	None
81737	chr2	101775554	101775954	401	*	h3k27ac.condition_c_vs_wt.res	5.03321	-0.217748	1.27549	-0.170717	0.864446	NA	chr2_101775554_101775954	None
81738	chr2	101777188	101777588	401	*	h3k27ac.condition_c_vs_wt.res	4.77145	-2.30761	1.45425	-1.58681	0.112557	NA	chr2_101777188_101777588	None
81739	chr2	101778219	101778619	401	*	h3k27ac.condition_c_vs_wt.res	7.34336	-0.525744	1.08095	-0.486371	0.626704	NA	chr2_101778219_101778619	None
81740	chr2	101781316	101781716	401	*	h3k27ac.condition_c_vs_wt.res	11.977	-0.1455	0.794879	-0.183047	0.854761	0.999816	chr2_101781316_101781716	None
81741	chr2	101788144	101788544	401	*	h3k27ac.condition_c_vs_wt.res	2.85165	0.509758	1.80917	0.281764	0.778125	NA	chr2_101788144_101788544	None
81742	chr2	101793481	101793881	401	*	h3k27ac.condition_c_vs_wt.res	4.5291	-0.939163	1.31415	-0.714655	0.474822	NA	chr2_101793481_101793881	None
81743	chr2	101802197	101802597	401	*	h3k27ac.condition_c_vs_wt.res	6.92789	-1.10931	1.10919	-1.00011	0.317257	NA	chr2_101802197_101802597	None
81744	chr2	101803886	101804286	401	*	h3k27ac.condition_c_vs_wt.res	4.12757	0.0828572	1.41182	0.0586883	0.9532	NA	chr2_101803886_101804286	None
81745	chr2	101806214	101806614	401	*	h3k27ac.condition_c_vs_wt.res	8.41512	-0.64611	0.927605	-0.696536	0.486093	0.999816	chr2_101806214_101806614	None
81746	chr2	101809682	101810082	401	*	h3k27ac.condition_c_vs_wt.res	4.6561	-1.0052	1.56813	-0.641016	0.521512	NA	chr2_101809682_101810082	None
81747	chr2	101816026	101816426	401	*	h3k27ac.condition_c_vs_wt.res	6.25214	-0.0127736	1.2064	-0.0105882	0.991552	NA	chr2_101816026_101816426	None
81748	chr2	101820577	101820977	401	*	h3k27ac.condition_c_vs_wt.res	4.78586	-1.54153	1.37297	-1.12277	0.261534	NA	chr2_101820577_101820977	None
81749	chr2	101823130	101823530	401	*	h3k27ac.condition_c_vs_wt.res	4.8778	-0.648448	1.35469	-0.478668	0.632175	NA	chr2_101823130_101823530	None
81750	chr2	101824990	101825390	401	*	h3k27ac.condition_c_vs_wt.res	4.0891	0.185398	1.3607	0.136252	0.891622	NA	chr2_101824990_101825390	None
81751	chr2	101826478	101826878	401	*	h3k27ac.condition_c_vs_wt.res	4.05034	0.191744	1.31958	0.145308	0.884468	NA	chr2_101826478_101826878	None
81752	chr2	101827859	101828259	401	*	h3k27ac.condition_c_vs_wt.res	4.37009	-0.416263	1.37161	-0.303484	0.761521	NA	chr2_101827859_101828259	None
81753	chr2	101831149	101831549	401	*	h3k27ac.condition_c_vs_wt.res	9.01499	-0.470977	1.07442	-0.438353	0.66113	0.999816	chr2_101831149_101831549	None
81754	chr2	101842337	101842737	401	*	h3k27ac.condition_c_vs_wt.res	5.04899	-1.65136	1.22863	-1.34407	0.178926	NA	chr2_101842337_101842737	None
81755	chr2	101858071	101858471	401	*	h3k27ac.condition_c_vs_wt.res	3.82338	-0.564518	1.38957	-0.406254	0.684556	NA	chr2_101858071_101858471	None
81756	chr2	101858830	101859230	401	*	h3k27ac.condition_c_vs_wt.res	3.87222	0.546589	1.44008	0.379555	0.704276	NA	chr2_101858830_101859230	None
81757	chr2	101860099	101860499	401	*	h3k27ac.condition_c_vs_wt.res	3.1484	-0.741154	1.95009	-0.380061	0.7039	NA	chr2_101860099_101860499	None
81758	chr2	101869628	101870028	401	*	h3k27ac.condition_c_vs_wt.res	3.79654	-2.44101	1.61679	-1.50979	0.131098	NA	chr2_101869628_101870028	None
81759	chr2	101870404	101870804	401	*	h3k27ac.condition_c_vs_wt.res	4.44507	-0.16361	1.38944	-0.117752	0.906264	NA	chr2_101870404_101870804	None
81760	chr2	101871559	101871959	401	*	h3k27ac.condition_c_vs_wt.res	5.38696	0.459605	1.15894	0.396575	0.691681	NA	chr2_101871559_101871959	None
81761	chr2	101872549	101872949	401	*	h3k27ac.condition_c_vs_wt.res	4.36583	-1.2764	1.46508	-0.871214	0.383638	NA	chr2_101872549_101872949	None
81762	chr2	101876014	101876414	401	*	h3k27ac.condition_c_vs_wt.res	5.54235	0.241261	1.16103	0.207799	0.835386	NA	chr2_101876014_101876414	None
81763	chr2	101876846	101877246	401	*	h3k27ac.condition_c_vs_wt.res	2.46121	-3.16325	2.41397	-1.31039	0.190062	NA	chr2_101876846_101877246	None
81764	chr2	101896834	101897234	401	*	h3k27ac.condition_c_vs_wt.res	3.13493	-0.777471	1.60784	-0.48355	0.628705	NA	chr2_101896834_101897234	None
81765	chr2	102220784	102221184	401	*	h3k27ac.condition_c_vs_wt.res	2.65826	1.25206	2.50553	0.499718	0.617274	NA	chr2_102220784_102221184	None
81766	chr2	102726228	102726628	401	*	h3k27ac.condition_c_vs_wt.res	4.18489	-2.4587	1.66928	-1.47291	0.140775	NA	chr2_102726228_102726628	None
81767	chr2	102736536	102736936	401	*	h3k27ac.condition_c_vs_wt.res	19.6827	0.966053	0.686626	1.40696	0.159441	0.919252	chr2_102736536_102736936	None
81768	chr2	102906070	102906470	401	*	h3k27ac.condition_c_vs_wt.res	2.17283	0.247218	1.87179	0.132076	0.894924	NA	chr2_102906070_102906470	None
81769	chr2	104043791	104044191	401	*	h3k27ac.condition_c_vs_wt.res	5.4286	2.84434	1.82384	1.55953	0.118871	NA	chr2_104043791_104044191	None
81770	chr2	104078648	104079048	401	*	h3k27ac.condition_c_vs_wt.res	21.6533	0.627209	0.61476	1.02025	0.307609	0.992966	chr2_104078648_104079048	None
81771	chr2	104100632	104101032	401	*	h3k27ac.condition_c_vs_wt.res	4.79873	4.07453	1.92492	2.11673	0.0342825	NA	chr2_104100632_104101032	None
81772	chr2	104102578	104102978	401	*	h3k27ac.condition_c_vs_wt.res	9.26204	2.00015	1.14518	1.74658	0.0807096	0.813843	chr2_104102578_104102978	None
81773	chr2	104109286	104109686	401	*	h3k27ac.condition_c_vs_wt.res	14.9675	3.31683	1.13012	2.93494	0.00333613	0.19961	chr2_104109286_104109686	None
81774	chr2	104253542	104253942	401	*	h3k27ac.condition_c_vs_wt.res	1.89186	3.56306	2.3756	1.49985	0.133652	NA	chr2_104253542_104253942	None
81775	chr2	104378887	104379287	401	*	h3k27ac.condition_c_vs_wt.res	7.9081	1.0701	1.15311	0.928014	0.3534	0.999729	chr2_104378887_104379287	None
81776	chr2	104430397	104430797	401	*	h3k27ac.condition_c_vs_wt.res	2.32596	2.19949	4.1148	0.534532	0.592974	NA	chr2_104430397_104430797	None
81777	chr2	104853346	104853746	401	*	h3k27ac.condition_c_vs_wt.res	13.0963	-0.994157	0.761857	-1.30491	0.191923	0.941684	chr2_104853346_104853746	None
81778	chr2	104873103	104873503	401	*	h3k27ac.condition_c_vs_wt.res	9.60677	1.07316	0.993681	1.07998	0.28015	0.985535	chr2_104873103_104873503	None
81779	chr2	104889399	104889799	401	*	h3k27ac.condition_c_vs_wt.res	2.20832	3.19385	2.28777	1.39606	0.162697	NA	chr2_104889399_104889799	None
81780	chr2	104976677	104977077	401	*	h3k27ac.condition_c_vs_wt.res	25.6775	-0.59425	0.573983	-1.03531	0.300524	0.990728	chr2_104976677_104977077	None
81781	chr2	104977578	104977978	401	*	h3k27ac.condition_c_vs_wt.res	4.1781	-0.232602	1.39261	-0.167027	0.867349	NA	chr2_104977578_104977978	None
81782	chr2	105037784	105038184	401	*	h3k27ac.condition_c_vs_wt.res	46.9783	0.474902	0.430561	1.10298	0.270034	0.982592	chr2_105037784_105038184	C_06
81783	chr2	105042156	105042556	401	*	h3k27ac.condition_c_vs_wt.res	4.67857	0.331932	1.41163	0.235142	0.814099	NA	chr2_105042156_105042556	None
81784	chr2	105064256	105064656	401	*	h3k27ac.condition_c_vs_wt.res	4.33738	2.25383	1.62092	1.39046	0.164389	NA	chr2_105064256_105064656	None
81785	chr2	105142015	105142415	401	*	h3k27ac.condition_c_vs_wt.res	2.69129	-2.75005	1.77187	-1.55206	0.120648	NA	chr2_105142015_105142415	None
81786	chr2	105235248	105235648	401	*	h3k27ac.condition_c_vs_wt.res	3.50967	1.52653	1.74265	0.875981	0.38104	NA	chr2_105235248_105235648	None
81787	chr2	105268576	105268976	401	*	h3k27ac.condition_c_vs_wt.res	3.75511	-2.30644	1.717	-1.34329	0.179177	NA	chr2_105268576_105268976	None
81788	chr2	105272059	105272459	401	*	h3k27ac.condition_c_vs_wt.res	5.4552	1.09227	1.26492	0.863507	0.387859	NA	chr2_105272059_105272459	None
81789	chr2	105281176	105281576	401	*	h3k27ac.condition_c_vs_wt.res	3.37626	-0.0773479	1.58249	-0.0488774	0.961017	NA	chr2_105281176_105281576	None
81790	chr2	105308106	105308506	401	*	h3k27ac.condition_c_vs_wt.res	4.97066	0.613483	1.20379	0.509627	0.610313	NA	chr2_105308106_105308506	None
81791	chr2	105309614	105310014	401	*	h3k27ac.condition_c_vs_wt.res	4.27039	-0.493684	1.27789	-0.386326	0.699255	NA	chr2_105309614_105310014	None
81792	chr2	105314114	105314514	401	*	h3k27ac.condition_c_vs_wt.res	3.22909	-2.80088	1.72725	-1.62158	0.104893	NA	chr2_105314114_105314514	None
81793	chr2	105318588	105318988	401	*	h3k27ac.condition_c_vs_wt.res	5.53674	-0.691129	1.14779	-0.602142	0.54708	NA	chr2_105318588_105318988	None
81794	chr2	105323204	105323604	401	*	h3k27ac.condition_c_vs_wt.res	6.15559	-0.787118	1.09276	-0.720301	0.47134	NA	chr2_105323204_105323604	None
81795	chr2	105325235	105325635	401	*	h3k27ac.condition_c_vs_wt.res	5.01742	-0.462275	1.3217	-0.349759	0.72652	NA	chr2_105325235_105325635	None
81796	chr2	105329503	105329903	401	*	h3k27ac.condition_c_vs_wt.res	53.0314	0.102349	0.401674	0.254806	0.798873	0.999816	chr2_105329503_105329903	C_05
81797	chr2	105337261	105337661	401	*	h3k27ac.condition_c_vs_wt.res	53.1446	0.267072	0.437058	0.611068	0.541155	0.999816	chr2_105337261_105337661	C_06
81798	chr2	105353096	105353496	401	*	h3k27ac.condition_c_vs_wt.res	2.19361	-0.206528	2.15636	-0.0957763	0.923698	NA	chr2_105353096_105353496	None
81799	chr2	105362332	105362732	401	*	h3k27ac.condition_c_vs_wt.res	3.09652	-0.907475	1.92583	-0.471212	0.637489	NA	chr2_105362332_105362732	None
81800	chr2	105363028	105363428	401	*	h3k27ac.condition_c_vs_wt.res	3.33107	1.13513	1.73792	0.653157	0.513655	NA	chr2_105363028_105363428	None
81801	chr2	105373712	105374112	401	*	h3k27ac.condition_c_vs_wt.res	3.66068	-0.187017	1.50263	-0.12446	0.900951	NA	chr2_105373712_105374112	None
81802	chr2	105531742	105532142	401	*	h3k27ac.condition_c_vs_wt.res	5.10558	-0.528478	1.22687	-0.430751	0.666649	NA	chr2_105531742_105532142	None
81803	chr2	105541831	105542231	401	*	h3k27ac.condition_c_vs_wt.res	3.4388	0.0736829	1.65013	0.0446527	0.964384	NA	chr2_105541831_105542231	None
81804	chr2	105561218	105561618	401	*	h3k27ac.condition_c_vs_wt.res	2.19577	-1.12635	2.14034	-0.526248	0.598716	NA	chr2_105561218_105561618	None
81805	chr2	105576496	105576896	401	*	h3k27ac.condition_c_vs_wt.res	2.67121	-0.444727	1.63878	-0.271376	0.786102	NA	chr2_105576496_105576896	None
81806	chr2	105635887	105636287	401	*	h3k27ac.condition_c_vs_wt.res	3.2906	-1.50034	1.88097	-0.79764	0.42508	NA	chr2_105635887_105636287	None
81807	chr2	105680484	105680884	401	*	h3k27ac.condition_c_vs_wt.res	3.45294	-0.672517	1.53387	-0.438444	0.661064	NA	chr2_105680484_105680884	None
81808	chr2	105691663	105692063	401	*	h3k27ac.condition_c_vs_wt.res	3.45565	2.85649	1.96685	1.45232	0.146413	NA	chr2_105691663_105692063	None
81809	chr2	105698334	105698734	401	*	h3k27ac.condition_c_vs_wt.res	3.07157	2.32684	2.08061	1.11835	0.263419	NA	chr2_105698334_105698734	None
81810	chr2	105711994	105712394	401	*	h3k27ac.condition_c_vs_wt.res	2.82455	2.58003	2.13737	1.20711	0.227392	NA	chr2_105711994_105712394	None
81811	chr2	105725723	105726123	401	*	h3k27ac.condition_c_vs_wt.res	18.3616	0.751894	0.718682	1.04621	0.295463	0.989127	chr2_105725723_105726123	None
81812	chr2	105731258	105731658	401	*	h3k27ac.condition_c_vs_wt.res	6.42768	-0.267552	1.03682	-0.25805	0.796368	NA	chr2_105731258_105731658	None
81813	chr2	105733306	105733706	401	*	h3k27ac.condition_c_vs_wt.res	9.27348	1.52414	1.01728	1.49824	0.13407	0.894962	chr2_105733306_105733706	None
81814	chr2	105738756	105739156	401	*	h3k27ac.condition_c_vs_wt.res	7.59277	0.916162	1.13673	0.805961	0.420265	0.999816	chr2_105738756_105739156	None
81815	chr2	105741458	105741858	401	*	h3k27ac.condition_c_vs_wt.res	3.41728	-1.14306	1.67316	-0.683178	0.494495	NA	chr2_105741458_105741858	None
81816	chr2	105744949	105745349	401	*	h3k27ac.condition_c_vs_wt.res	38.232	0.700837	0.501067	1.39869	0.161906	0.921482	chr2_105744949_105745349	C_06
81817	chr2	105749985	105750385	401	*	h3k27ac.condition_c_vs_wt.res	6.43116	-0.757076	1.16495	-0.649878	0.515771	NA	chr2_105749985_105750385	None
81818	chr2	105753699	105754099	401	*	h3k27ac.condition_c_vs_wt.res	4.75705	-0.825732	1.31919	-0.62594	0.531354	NA	chr2_105753699_105754099	None
81819	chr2	105755848	105756248	401	*	h3k27ac.condition_c_vs_wt.res	4.30254	1.85083	1.4398	1.28548	0.198626	NA	chr2_105755848_105756248	None
81820	chr2	105761927	105762327	401	*	h3k27ac.condition_c_vs_wt.res	2.43701	2.58855	2.22318	1.16435	0.244283	NA	chr2_105761927_105762327	None
81821	chr2	105768086	105768486	401	*	h3k27ac.condition_c_vs_wt.res	3.10714	-0.105023	1.78013	-0.0589977	0.952954	NA	chr2_105768086_105768486	None
81822	chr2	105768999	105769399	401	*	h3k27ac.condition_c_vs_wt.res	4.0916	1.7347	1.55619	1.11471	0.264975	NA	chr2_105768999_105769399	None
81823	chr2	105769459	105769859	401	*	h3k27ac.condition_c_vs_wt.res	3.615	-0.158828	1.39532	-0.113829	0.909373	NA	chr2_105769459_105769859	None
81824	chr2	105772376	105772776	401	*	h3k27ac.condition_c_vs_wt.res	3.49318	2.56705	1.95991	1.30978	0.19027	NA	chr2_105772376_105772776	None
81825	chr2	105774350	105774750	401	*	h3k27ac.condition_c_vs_wt.res	3.3334	3.48234	1.90107	1.83178	0.0669841	NA	chr2_105774350_105774750	None
81826	chr2	105776765	105777165	401	*	h3k27ac.condition_c_vs_wt.res	18.8218	2.26126	0.782622	2.88934	0.00386053	0.214193	chr2_105776765_105777165	None
81827	chr2	105780778	105781178	401	*	h3k27ac.condition_c_vs_wt.res	3.05993	-0.00837412	1.84182	-0.00454665	0.996372	NA	chr2_105780778_105781178	None
81828	chr2	105787351	105787751	401	*	h3k27ac.condition_c_vs_wt.res	7.90547	0.914349	1.07187	0.853041	0.393637	0.999816	chr2_105787351_105787751	None
81829	chr2	105790446	105790846	401	*	h3k27ac.condition_c_vs_wt.res	11.0652	1.33038	0.900127	1.47799	0.139411	0.898088	chr2_105790446_105790846	None
81830	chr2	105791925	105792325	401	*	h3k27ac.condition_c_vs_wt.res	4.66307	-1.03572	1.42427	-0.727197	0.467106	NA	chr2_105791925_105792325	None
81831	chr2	105792563	105792963	401	*	h3k27ac.condition_c_vs_wt.res	3.48735	-0.361918	1.85796	-0.194794	0.845555	NA	chr2_105792563_105792963	None
81832	chr2	105797334	105797734	401	*	h3k27ac.condition_c_vs_wt.res	60.5835	1.16738	0.438014	2.66515	0.00769529	0.321766	chr2_105797334_105797734	C_07
81833	chr2	105804743	105805143	401	*	h3k27ac.condition_c_vs_wt.res	3.1994	0.248942	1.52541	0.163197	0.870363	NA	chr2_105804743_105805143	None
81834	chr2	105809308	105809708	401	*	h3k27ac.condition_c_vs_wt.res	5.29887	-2.70785	1.439	-1.88176	0.0598685	NA	chr2_105809308_105809708	None
81835	chr2	105811406	105811806	401	*	h3k27ac.condition_c_vs_wt.res	4.86586	-0.607274	1.25608	-0.483468	0.628764	NA	chr2_105811406_105811806	None
81836	chr2	105813312	105813712	401	*	h3k27ac.condition_c_vs_wt.res	6.24239	-0.308488	1.14526	-0.269361	0.787652	NA	chr2_105813312_105813712	None
81837	chr2	105822069	105822469	401	*	h3k27ac.condition_c_vs_wt.res	11.0169	0.474556	0.875462	0.542064	0.587775	0.999816	chr2_105822069_105822469	None
81838	chr2	105823922	105824322	401	*	h3k27ac.condition_c_vs_wt.res	5.32723	-0.572634	1.23252	-0.464605	0.642214	NA	chr2_105823922_105824322	None
81839	chr2	105828072	105828472	401	*	h3k27ac.condition_c_vs_wt.res	4.87119	1.0222	1.36091	0.751113	0.452585	NA	chr2_105828072_105828472	None
81840	chr2	105832168	105832568	401	*	h3k27ac.condition_c_vs_wt.res	4.35011	2.50444	1.61469	1.55104	0.120893	NA	chr2_105832168_105832568	None
81841	chr2	105834750	105835150	401	*	h3k27ac.condition_c_vs_wt.res	43.2257	0.703999	0.477671	1.47382	0.140531	0.899849	chr2_105834750_105835150	None
81842	chr2	105840163	105840563	401	*	h3k27ac.condition_c_vs_wt.res	4.11917	1.34215	1.53674	0.873378	0.382457	NA	chr2_105840163_105840563	None
81843	chr2	105843597	105843997	401	*	h3k27ac.condition_c_vs_wt.res	3.07781	2.06713	2.0777	0.994911	0.31978	NA	chr2_105843597_105843997	None
81844	chr2	105849260	105849660	401	*	h3k27ac.condition_c_vs_wt.res	19.7859	1.06493	0.733535	1.45177	0.146564	0.906758	chr2_105849260_105849660	None
81845	chr2	105850736	105851136	401	*	h3k27ac.condition_c_vs_wt.res	4.57664	0.572059	1.36604	0.418772	0.675382	NA	chr2_105850736_105851136	None
81846	chr2	105851833	105852233	401	*	h3k27ac.condition_c_vs_wt.res	4.1325	0.816652	1.59118	0.513238	0.607785	NA	chr2_105851833_105852233	None
81847	chr2	105855353	105855753	401	*	h3k27ac.condition_c_vs_wt.res	3.53782	-0.981296	1.65353	-0.593455	0.552877	NA	chr2_105855353_105855753	None
81848	chr2	105857103	105857503	401	*	h3k27ac.condition_c_vs_wt.res	3.30611	1.62219	1.67758	0.966981	0.333553	NA	chr2_105857103_105857503	None
81849	chr2	105859784	105860184	401	*	h3k27ac.condition_c_vs_wt.res	3.9328	1.3891	1.65871	0.837456	0.402336	NA	chr2_105859784_105860184	None
81850	chr2	105862862	105863262	401	*	h3k27ac.condition_c_vs_wt.res	5.46859	0.0394637	1.21683	0.0324314	0.974128	NA	chr2_105862862_105863262	None
81851	chr2	105864244	105864644	401	*	h3k27ac.condition_c_vs_wt.res	3.45651	0.59078	1.65685	0.356569	0.721415	NA	chr2_105864244_105864644	None
81852	chr2	105864927	105865327	401	*	h3k27ac.condition_c_vs_wt.res	4.72955	-1.75479	1.39486	-1.25804	0.208378	NA	chr2_105864927_105865327	None
81853	chr2	105866392	105866792	401	*	h3k27ac.condition_c_vs_wt.res	2.97354	1.43066	2.14149	0.668067	0.504091	NA	chr2_105866392_105866792	None
81854	chr2	105868680	105869080	401	*	h3k27ac.condition_c_vs_wt.res	4.34066	0.746341	1.38736	0.537957	0.590607	NA	chr2_105868680_105869080	None
81855	chr2	105870069	105870469	401	*	h3k27ac.condition_c_vs_wt.res	7.34428	0.568673	1.11566	0.509717	0.61025	NA	chr2_105870069_105870469	None
81856	chr2	105870667	105871067	401	*	h3k27ac.condition_c_vs_wt.res	4.0439	0.829175	1.67338	0.49551	0.62024	NA	chr2_105870667_105871067	None
81857	chr2	105872266	105872666	401	*	h3k27ac.condition_c_vs_wt.res	5.95113	0.926249	1.15686	0.80066	0.423328	NA	chr2_105872266_105872666	None
81858	chr2	105873788	105874188	401	*	h3k27ac.condition_c_vs_wt.res	4.0916	-0.357204	1.82267	-0.195978	0.844627	NA	chr2_105873788_105874188	None
81859	chr2	105875141	105875541	401	*	h3k27ac.condition_c_vs_wt.res	5.96397	0.397708	1.15297	0.344943	0.730137	NA	chr2_105875141_105875541	None
81860	chr2	105876911	105877311	401	*	h3k27ac.condition_c_vs_wt.res	5.19454	0.129445	1.37575	0.0940909	0.925037	NA	chr2_105876911_105877311	None
81861	chr2	105880297	105880697	401	*	h3k27ac.condition_c_vs_wt.res	3.30125	1.61382	1.72722	0.934347	0.350125	NA	chr2_105880297_105880697	None
81862	chr2	105881745	105882145	401	*	h3k27ac.condition_c_vs_wt.res	4.38643	-0.707113	1.39543	-0.506737	0.61234	NA	chr2_105881745_105882145	None
81863	chr2	105883672	105884072	401	*	h3k27ac.condition_c_vs_wt.res	5.36988	0.985979	1.16129	0.849035	0.395862	NA	chr2_105883672_105884072	None
81864	chr2	105886148	105886548	401	*	h3k27ac.condition_c_vs_wt.res	3.80685	0.287908	1.72341	0.167057	0.867325	NA	chr2_105886148_105886548	None
81865	chr2	105887598	105887998	401	*	h3k27ac.condition_c_vs_wt.res	3.79429	3.47294	1.95517	1.77629	0.0756853	NA	chr2_105887598_105887998	None
81866	chr2	105893103	105893503	401	*	h3k27ac.condition_c_vs_wt.res	3.60502	-0.822386	1.73996	-0.472646	0.636466	NA	chr2_105893103_105893503	None
81867	chr2	105902230	105902630	401	*	h3k27ac.condition_c_vs_wt.res	2.6421	-1.97707	1.86614	-1.05945	0.289396	NA	chr2_105902230_105902630	None
81868	chr2	105914943	105915343	401	*	h3k27ac.condition_c_vs_wt.res	5.54212	1.21603	1.20022	1.01317	0.310978	NA	chr2_105914943_105915343	None
81869	chr2	105917932	105918332	401	*	h3k27ac.condition_c_vs_wt.res	3.40795	0.392008	1.5424	0.254154	0.799376	NA	chr2_105917932_105918332	None
81870	chr2	105919209	105919609	401	*	h3k27ac.condition_c_vs_wt.res	4.04923	3.17344	1.85719	1.70873	0.0875003	NA	chr2_105919209_105919609	None
81871	chr2	106073355	106073755	401	*	h3k27ac.condition_c_vs_wt.res	1.74705	-2.79066	2.55722	-1.09129	0.275146	NA	chr2_106073355_106073755	None
81872	chr2	106095895	106096295	401	*	h3k27ac.condition_c_vs_wt.res	4.65083	0.501664	1.30804	0.383523	0.701332	NA	chr2_106095895_106096295	None
81873	chr2	106097083	106097483	401	*	h3k27ac.condition_c_vs_wt.res	3.23418	-1.59347	1.76264	-0.904028	0.36598	NA	chr2_106097083_106097483	None
81874	chr2	106105348	106105748	401	*	h3k27ac.condition_c_vs_wt.res	3.72991	-1.3412	1.75871	-0.762606	0.445698	NA	chr2_106105348_106105748	None
81875	chr2	106107134	106107534	401	*	h3k27ac.condition_c_vs_wt.res	5.43523	-0.0134541	1.31614	-0.0102224	0.991844	NA	chr2_106107134_106107534	None
81876	chr2	106110125	106110525	401	*	h3k27ac.condition_c_vs_wt.res	3.72306	1.45671	1.55612	0.936119	0.349212	NA	chr2_106110125_106110525	None
81877	chr2	106111346	106111746	401	*	h3k27ac.condition_c_vs_wt.res	4.38687	0.629655	1.43747	0.438029	0.661365	NA	chr2_106111346_106111746	None
81878	chr2	106112299	106112699	401	*	h3k27ac.condition_c_vs_wt.res	4.78925	-1.79135	1.66393	-1.07658	0.281668	NA	chr2_106112299_106112699	None
81879	chr2	106114795	106115195	401	*	h3k27ac.condition_c_vs_wt.res	3.65936	2.04338	1.7134	1.19259	0.233031	NA	chr2_106114795_106115195	None
81880	chr2	106116086	106116486	401	*	h3k27ac.condition_c_vs_wt.res	3.91945	0.0536342	1.5169	0.0353578	0.971794	NA	chr2_106116086_106116486	None
81881	chr2	106117658	106118058	401	*	h3k27ac.condition_c_vs_wt.res	3.86179	-1.29988	1.52665	-0.851459	0.394514	NA	chr2_106117658_106118058	None
81882	chr2	106120121	106120521	401	*	h3k27ac.condition_c_vs_wt.res	4.55866	-0.8272	1.35255	-0.611585	0.540812	NA	chr2_106120121_106120521	None
81883	chr2	106138172	106138572	401	*	h3k27ac.condition_c_vs_wt.res	4.456	-2.63525	1.41268	-1.86543	0.0621216	NA	chr2_106138172_106138572	None
81884	chr2	106140975	106141375	401	*	h3k27ac.condition_c_vs_wt.res	3.86502	1.81043	1.59196	1.13723	0.255442	NA	chr2_106140975_106141375	None
81885	chr2	106143815	106144215	401	*	h3k27ac.condition_c_vs_wt.res	4.3498	-2.18961	1.78529	-1.22647	0.22002	NA	chr2_106143815_106144215	None
81886	chr2	106150604	106151004	401	*	h3k27ac.condition_c_vs_wt.res	3.12783	-0.168979	2.09501	-0.0806577	0.935714	NA	chr2_106150604_106151004	None
81887	chr2	106160761	106161161	401	*	h3k27ac.condition_c_vs_wt.res	11.6294	2.38947	1.08318	2.20598	0.0273854	0.560905	chr2_106160761_106161161	None
81888	chr2	106164060	106164460	401	*	h3k27ac.condition_c_vs_wt.res	5.94713	2.49446	1.52098	1.64004	0.100998	NA	chr2_106164060_106164460	None
81889	chr2	106175181	106175581	401	*	h3k27ac.condition_c_vs_wt.res	3.79867	0.019139	1.43571	0.0133307	0.989364	NA	chr2_106175181_106175581	None
81890	chr2	106179174	106179574	401	*	h3k27ac.condition_c_vs_wt.res	3.75836	-0.225365	1.45849	-0.154519	0.8772	NA	chr2_106179174_106179574	None
81891	chr2	106191550	106191950	401	*	h3k27ac.condition_c_vs_wt.res	3.63287	1.86622	1.52201	1.22615	0.220141	NA	chr2_106191550_106191950	None
81892	chr2	106194116	106194516	401	*	h3k27ac.condition_c_vs_wt.res	29.1856	0.37901	0.543256	0.697664	0.485387	0.999816	chr2_106194116_106194516	None
81893	chr2	108271559	108271959	401	*	h3k27ac.condition_c_vs_wt.res	2.97533	1.53017	1.72369	0.887728	0.374687	NA	chr2_108271559_108271959	None
81894	chr2	108305206	108305606	401	*	h3k27ac.condition_c_vs_wt.res	2.47387	2.25728	1.91251	1.18027	0.237893	NA	chr2_108305206_108305606	None
81895	chr2	108344940	108345340	401	*	h3k27ac.condition_c_vs_wt.res	3.48334	0.128907	1.73521	0.074289	0.94078	NA	chr2_108344940_108345340	None
81896	chr2	108349001	108349401	401	*	h3k27ac.condition_c_vs_wt.res	4.00355	-0.179567	1.59261	-0.11275	0.910228	NA	chr2_108349001_108349401	None
81897	chr2	108436837	108437237	401	*	h3k27ac.condition_c_vs_wt.res	4.52672	-1.62517	1.47686	-1.10043	0.271147	NA	chr2_108436837_108437237	None
81898	chr2	108449121	108449521	401	*	h3k27ac.condition_c_vs_wt.res	36.5442	0.0676679	0.463357	0.146038	0.883891	0.999816	chr2_108449121_108449521	None
81899	chr2	108452753	108453153	401	*	h3k27ac.condition_c_vs_wt.res	4.79722	-0.970726	1.3385	-0.725233	0.468309	NA	chr2_108452753_108453153	None
81900	chr2	108460547	108460947	401	*	h3k27ac.condition_c_vs_wt.res	7.19699	-2.1575	1.07189	-2.0128	0.0441358	NA	chr2_108460547_108460947	None
81901	chr2	108493065	108493465	401	*	h3k27ac.condition_c_vs_wt.res	2.65672	-1.11065	1.84428	-0.602217	0.54703	NA	chr2_108493065_108493465	None
81902	chr2	108533894	108534294	401	*	h3k27ac.condition_c_vs_wt.res	58.9966	-0.234377	0.383714	-0.610811	0.541325	0.999816	chr2_108533894_108534294	C_06
81903	chr2	108550527	108550927	401	*	h3k27ac.condition_c_vs_wt.res	4.16294	-0.326476	1.47555	-0.221257	0.824892	NA	chr2_108550527_108550927	None
81904	chr2	108554825	108555225	401	*	h3k27ac.condition_c_vs_wt.res	2.9068	-0.640804	1.6048	-0.399306	0.689668	NA	chr2_108554825_108555225	None
81905	chr2	108555438	108555838	401	*	h3k27ac.condition_c_vs_wt.res	3.2899	0.161886	1.57232	0.10296	0.917995	NA	chr2_108555438_108555838	None
81906	chr2	108556551	108556951	401	*	h3k27ac.condition_c_vs_wt.res	2.85822	2.67762	2.02965	1.31926	0.187083	NA	chr2_108556551_108556951	None
81907	chr2	108557000	108557400	401	*	h3k27ac.condition_c_vs_wt.res	2.06954	-0.146507	2.65119	-0.0552609	0.955931	NA	chr2_108557000_108557400	None
81908	chr2	108565854	108566254	401	*	h3k27ac.condition_c_vs_wt.res	6.11704	-2.39213	1.48315	-1.61287	0.106772	NA	chr2_108565854_108566254	None
81909	chr2	108577130	108577530	401	*	h3k27ac.condition_c_vs_wt.res	4.23292	-1.20984	1.55896	-0.776059	0.437714	NA	chr2_108577130_108577530	None
81910	chr2	108580353	108580753	401	*	h3k27ac.condition_c_vs_wt.res	5.24048	0.244806	1.21132	0.202098	0.83984	NA	chr2_108580353_108580753	None
81911	chr2	108582044	108582444	401	*	h3k27ac.condition_c_vs_wt.res	1.89637	2.04739	2.38836	0.857236	0.391314	NA	chr2_108582044_108582444	None
81912	chr2	108584114	108584514	401	*	h3k27ac.condition_c_vs_wt.res	9.31748	0.159325	0.944168	0.168747	0.865996	0.999816	chr2_108584114_108584514	None
81913	chr2	108588002	108588402	401	*	h3k27ac.condition_c_vs_wt.res	4.28722	-2.36814	1.43201	-1.65372	0.0981849	NA	chr2_108588002_108588402	None
81914	chr2	108595814	108596214	401	*	h3k27ac.condition_c_vs_wt.res	1.97015	-4.35747	2.39145	-1.8221	0.0684397	NA	chr2_108595814_108596214	None
81915	chr2	108605811	108606211	401	*	h3k27ac.condition_c_vs_wt.res	5.01975	-1.43669	1.38155	-1.03991	0.29838	NA	chr2_108605811_108606211	None
81916	chr2	108606728	108607128	401	*	h3k27ac.condition_c_vs_wt.res	4.06646	-0.840646	1.39325	-0.603372	0.546261	NA	chr2_108606728_108607128	None
81917	chr2	108610682	108611082	401	*	h3k27ac.condition_c_vs_wt.res	17.6849	-0.0446022	0.669777	-0.0665926	0.946906	0.999816	chr2_108610682_108611082	C_02
81918	chr2	108612349	108612749	401	*	h3k27ac.condition_c_vs_wt.res	51.5448	-0.376501	0.411744	-0.914404	0.360505	0.999816	chr2_108612349_108612749	C_02
81919	chr2	108615527	108615927	401	*	h3k27ac.condition_c_vs_wt.res	15.7807	-0.270754	0.693021	-0.390686	0.696029	0.999816	chr2_108615527_108615927	None
81920	chr2	108621098	108621498	401	*	h3k27ac.condition_c_vs_wt.res	60.5772	-0.367002	0.360815	-1.01715	0.309083	0.993153	chr2_108621098_108621498	C_02
81921	chr2	108631805	108632205	401	*	h3k27ac.condition_c_vs_wt.res	20.7015	-0.582753	0.685678	-0.849894	0.395384	0.999816	chr2_108631805_108632205	None
81922	chr2	108636284	108636684	401	*	h3k27ac.condition_c_vs_wt.res	12.6766	0.497027	0.791368	0.62806	0.529964	0.999816	chr2_108636284_108636684	None
81923	chr2	108637315	108637715	401	*	h3k27ac.condition_c_vs_wt.res	3.81139	-0.779236	1.45258	-0.53645	0.591648	NA	chr2_108637315_108637715	None
81924	chr2	108638953	108639353	401	*	h3k27ac.condition_c_vs_wt.res	2.91627	-1.62101	1.81864	-0.89133	0.372752	NA	chr2_108638953_108639353	None
81925	chr2	108639782	108640182	401	*	h3k27ac.condition_c_vs_wt.res	4.31575	1.17734	1.5119	0.778716	0.436147	NA	chr2_108639782_108640182	None
81926	chr2	108652239	108652639	401	*	h3k27ac.condition_c_vs_wt.res	1.7041	2.02841	2.48011	0.817871	0.413431	NA	chr2_108652239_108652639	None
81927	chr2	108662127	108662527	401	*	h3k27ac.condition_c_vs_wt.res	1.12507	-0.022465	3.14994	-0.00713188	0.99431	NA	chr2_108662127_108662527	None
81928	chr2	108719551	108719951	401	*	h3k27ac.condition_c_vs_wt.res	70.3807	0.0784792	0.337767	0.232347	0.816268	0.999816	chr2_108719551_108719951	C_05
81929	chr2	108721096	108721496	401	*	h3k27ac.condition_c_vs_wt.res	2.79588	-0.228814	1.74463	-0.131153	0.895655	NA	chr2_108721096_108721496	C_05
81930	chr2	108724510	108724910	401	*	h3k27ac.condition_c_vs_wt.res	2.00137	0.255982	2.04231	0.125339	0.900255	NA	chr2_108724510_108724910	None
81931	chr2	108728529	108728929	401	*	h3k27ac.condition_c_vs_wt.res	1.83866	-1.02071	2.58817	-0.394374	0.693305	NA	chr2_108728529_108728929	None
81932	chr2	108744049	108744449	401	*	h3k27ac.condition_c_vs_wt.res	1.46452	0.994566	2.41418	0.411969	0.680362	NA	chr2_108744049_108744449	None
81933	chr2	108755613	108756013	401	*	h3k27ac.condition_c_vs_wt.res	1.61504	-1.17619	2.39646	-0.490803	0.623566	NA	chr2_108755613_108756013	None
81934	chr2	108776253	108776653	401	*	h3k27ac.condition_c_vs_wt.res	8.8359	-0.385307	0.956601	-0.402787	0.687105	0.999816	chr2_108776253_108776653	None
81935	chr2	108778857	108779257	401	*	h3k27ac.condition_c_vs_wt.res	6.27923	-1.41828	1.1455	-1.23813	0.215669	NA	chr2_108778857_108779257	None
81936	chr2	108786651	108787051	401	*	h3k27ac.condition_c_vs_wt.res	47.0704	0.27519	0.424813	0.647791	0.51712	0.999816	chr2_108786651_108787051	None
81937	chr2	108788334	108788734	401	*	h3k27ac.condition_c_vs_wt.res	4.01878	-1.63674	1.38737	-1.17974	0.238102	NA	chr2_108788334_108788734	None
81938	chr2	108790799	108791199	401	*	h3k27ac.condition_c_vs_wt.res	3.26306	-1.72741	1.66471	-1.03766	0.299426	NA	chr2_108790799_108791199	None
81939	chr2	108832997	108833397	401	*	h3k27ac.condition_c_vs_wt.res	3.88924	-1.27663	1.42525	-0.895721	0.370402	NA	chr2_108832997_108833397	None
81940	chr2	108847090	108847490	401	*	h3k27ac.condition_c_vs_wt.res	2.53586	-1.49668	1.76252	-0.849167	0.395789	NA	chr2_108847090_108847490	None
81941	chr2	108849510	108849910	401	*	h3k27ac.condition_c_vs_wt.res	5.0675	0.387896	1.25431	0.309249	0.757132	NA	chr2_108849510_108849910	None
81942	chr2	108909699	108910099	401	*	h3k27ac.condition_c_vs_wt.res	3.48521	-0.293204	1.89756	-0.154516	0.877203	NA	chr2_108909699_108910099	None
81943	chr2	108921106	108921506	401	*	h3k27ac.condition_c_vs_wt.res	3.65146	-0.890824	1.57434	-0.565841	0.571502	NA	chr2_108921106_108921506	None
81944	chr2	108924278	108924678	401	*	h3k27ac.condition_c_vs_wt.res	2.38416	1.06678	1.7354	0.614717	0.538742	NA	chr2_108924278_108924678	None
81945	chr2	108924682	108925082	401	*	h3k27ac.condition_c_vs_wt.res	3.86188	0.528963	1.44758	0.365411	0.714805	NA	chr2_108924682_108925082	None
81946	chr2	108930378	108930778	401	*	h3k27ac.condition_c_vs_wt.res	3.16568	-4.78914	2.11473	-2.26466	0.0235338	NA	chr2_108930378_108930778	None
81947	chr2	108974830	108975230	401	*	h3k27ac.condition_c_vs_wt.res	3.57911	1.80577	1.66685	1.08334	0.278658	NA	chr2_108974830_108975230	None
81948	chr2	109086444	109086844	401	*	h3k27ac.condition_c_vs_wt.res	2.54447	3.02216	2.12194	1.42424	0.154376	NA	chr2_109086444_109086844	None
81949	chr2	109213471	109213871	401	*	h3k27ac.condition_c_vs_wt.res	2.63911	1.478	1.87354	0.788882	0.430181	NA	chr2_109213471_109213871	None
81950	chr2	109222703	109223103	401	*	h3k27ac.condition_c_vs_wt.res	2.47284	1.25754	2.01234	0.624912	0.532029	NA	chr2_109222703_109223103	None
81951	chr2	109239663	109240063	401	*	h3k27ac.condition_c_vs_wt.res	2.61975	2.43736	2.0574	1.18468	0.236143	NA	chr2_109239663_109240063	None
81952	chr2	109255923	109256323	401	*	h3k27ac.condition_c_vs_wt.res	3.61407	-1.13471	1.58709	-0.714965	0.474631	NA	chr2_109255923_109256323	None
81953	chr2	109298447	109298847	401	*	h3k27ac.condition_c_vs_wt.res	2.94079	1.19502	1.91528	0.623943	0.532665	NA	chr2_109298447_109298847	None
81954	chr2	109403347	109403747	401	*	h3k27ac.condition_c_vs_wt.res	3.70442	-0.692525	1.63517	-0.423519	0.671917	NA	chr2_109403347_109403747	None
81955	chr2	109418180	109418580	401	*	h3k27ac.condition_c_vs_wt.res	3.4027	-2.34011	1.74914	-1.33786	0.180941	NA	chr2_109418180_109418580	None
81956	chr2	109451698	109452098	401	*	h3k27ac.condition_c_vs_wt.res	2.28234	-0.601586	1.84919	-0.325324	0.744936	NA	chr2_109451698_109452098	None
81957	chr2	109499252	109499652	401	*	h3k27ac.condition_c_vs_wt.res	2.91234	-1.95662	1.69217	-1.15628	0.247567	NA	chr2_109499252_109499652	None
81958	chr2	109505979	109506379	401	*	h3k27ac.condition_c_vs_wt.res	2.90577	-0.342886	1.8414	-0.186209	0.852281	NA	chr2_109505979_109506379	None
81959	chr2	110064137	110064537	401	*	h3k27ac.condition_c_vs_wt.res	0.577993	3.28909	4.62039	0.711865	0.476548	NA	chr2_110064137_110064537	None
81960	chr2	110101100	110101500	401	*	h3k27ac.condition_c_vs_wt.res	3.61494	-0.270265	1.42071	-0.190233	0.849126	NA	chr2_110101100_110101500	None
81961	chr2	110105470	110105870	401	*	h3k27ac.condition_c_vs_wt.res	2.40692	-0.18576	2.0459	-0.0907962	0.927655	NA	chr2_110105470_110105870	None
81962	chr2	110642470	110642870	401	*	h3k27ac.condition_c_vs_wt.res	3.82877	0.68309	1.54556	0.441968	0.658512	NA	chr2_110642470_110642870	None
81963	chr2	110652694	110653094	401	*	h3k27ac.condition_c_vs_wt.res	2.59678	-1.3492	1.89716	-0.711171	0.476978	NA	chr2_110652694_110653094	None
81964	chr2	110657830	110658230	401	*	h3k27ac.condition_c_vs_wt.res	6.72114	0.00766993	1.09209	0.00702316	0.994396	NA	chr2_110657830_110658230	None
81965	chr2	110660263	110660663	401	*	h3k27ac.condition_c_vs_wt.res	3.54077	-0.426408	1.54705	-0.275626	0.782836	NA	chr2_110660263_110660663	None
81966	chr2	110661438	110661838	401	*	h3k27ac.condition_c_vs_wt.res	3.29556	-0.404611	1.8044	-0.224236	0.822574	NA	chr2_110661438_110661838	None
81967	chr2	110663249	110663649	401	*	h3k27ac.condition_c_vs_wt.res	4.51676	-1.8297	1.60334	-1.14118	0.253795	NA	chr2_110663249_110663649	None
81968	chr2	110664881	110665281	401	*	h3k27ac.condition_c_vs_wt.res	3.91801	-0.962754	1.53455	-0.627384	0.530408	NA	chr2_110664881_110665281	None
81969	chr2	110666067	110666467	401	*	h3k27ac.condition_c_vs_wt.res	3.67492	1.77252	1.96574	0.901705	0.367213	NA	chr2_110666067_110666467	None
81970	chr2	110668849	110669249	401	*	h3k27ac.condition_c_vs_wt.res	10.0776	-0.0445477	0.910258	-0.0489396	0.960967	0.999816	chr2_110668849_110669249	None
81971	chr2	110672840	110673240	401	*	h3k27ac.condition_c_vs_wt.res	7.00066	-0.359137	1.08024	-0.332461	0.739541	NA	chr2_110672840_110673240	None
81972	chr2	110677885	110678285	401	*	h3k27ac.condition_c_vs_wt.res	85.3922	0.153766	0.327198	0.469947	0.638393	0.999816	chr2_110677885_110678285	C_04
81973	chr2	110712000	110712400	401	*	h3k27ac.condition_c_vs_wt.res	4.90037	-1.08084	1.27542	-0.847439	0.39675	NA	chr2_110712000_110712400	None
81974	chr2	110725942	110726342	401	*	h3k27ac.condition_c_vs_wt.res	3.72097	-0.292199	1.64509	-0.177619	0.859022	NA	chr2_110725942_110726342	None
81975	chr2	110731033	110731433	401	*	h3k27ac.condition_c_vs_wt.res	5.37913	1.9076	1.50943	1.26379	0.206307	NA	chr2_110731033_110731433	None
81976	chr2	110732440	110732840	401	*	h3k27ac.condition_c_vs_wt.res	5.46956	-1.20027	1.31896	-0.910017	0.362813	NA	chr2_110732440_110732840	None
81977	chr2	110748349	110748749	401	*	h3k27ac.condition_c_vs_wt.res	34.1627	1.03163	0.539995	1.91044	0.0560766	0.719858	chr2_110748349_110748749	None
81978	chr2	110750771	110751171	401	*	h3k27ac.condition_c_vs_wt.res	3.13128	-1.29928	2.06452	-0.629338	0.529128	NA	chr2_110750771_110751171	None
81979	chr2	110806074	110806474	401	*	h3k27ac.condition_c_vs_wt.res	4.44884	0.29034	1.38818	0.209152	0.83433	NA	chr2_110806074_110806474	None
81980	chr2	110809649	110810049	401	*	h3k27ac.condition_c_vs_wt.res	4.26407	-0.816197	1.36256	-0.599019	0.54916	NA	chr2_110809649_110810049	None
81981	chr2	110811571	110811971	401	*	h3k27ac.condition_c_vs_wt.res	4.54982	-0.128053	1.51181	-0.0847018	0.932498	NA	chr2_110811571_110811971	None
81982	chr2	110812605	110813005	401	*	h3k27ac.condition_c_vs_wt.res	5.17119	-0.681071	1.26849	-0.536917	0.591325	NA	chr2_110812605_110813005	None
81983	chr2	110816574	110816974	401	*	h3k27ac.condition_c_vs_wt.res	8.7658	1.69719	1.17517	1.44421	0.14868	0.909747	chr2_110816574_110816974	None
81984	chr2	110820052	110820452	401	*	h3k27ac.condition_c_vs_wt.res	13.9737	0.116136	0.705898	0.164523	0.86932	0.999816	chr2_110820052_110820452	None
81985	chr2	110852942	110853342	401	*	h3k27ac.condition_c_vs_wt.res	3.28235	-0.41264	1.73714	-0.23754	0.812238	NA	chr2_110852942_110853342	None
81986	chr2	110854554	110854954	401	*	h3k27ac.condition_c_vs_wt.res	10.7874	-0.361349	0.940498	-0.384211	0.700822	0.999816	chr2_110854554_110854954	None
81987	chr2	110858475	110858875	401	*	h3k27ac.condition_c_vs_wt.res	20.0375	0.46447	0.731406	0.635038	0.525404	0.999816	chr2_110858475_110858875	None
81988	chr2	110860498	110860898	401	*	h3k27ac.condition_c_vs_wt.res	3.28855	0.395138	1.89032	0.209032	0.834423	NA	chr2_110860498_110860898	None
81989	chr2	110864271	110864671	401	*	h3k27ac.condition_c_vs_wt.res	3.00469	0.982276	1.55901	0.630064	0.528653	NA	chr2_110864271_110864671	None
81990	chr2	110866174	110866574	401	*	h3k27ac.condition_c_vs_wt.res	3.57675	1.8411	1.8799	0.979363	0.327401	NA	chr2_110866174_110866574	None
81991	chr2	110872576	110872976	401	*	h3k27ac.condition_c_vs_wt.res	5.45007	-1.31231	1.2475	-1.05195	0.292821	NA	chr2_110872576_110872976	None
81992	chr2	110875309	110875709	401	*	h3k27ac.condition_c_vs_wt.res	9.40206	0.272875	1.03302	0.264153	0.791662	0.999816	chr2_110875309_110875709	None
81993	chr2	110934935	110935335	401	*	h3k27ac.condition_c_vs_wt.res	4.88916	3.31033	1.79548	1.84371	0.0652261	NA	chr2_110934935_110935335	None
81994	chr2	110979297	110979697	401	*	h3k27ac.condition_c_vs_wt.res	3.42511	1.14209	1.83524	0.622309	0.533738	NA	chr2_110979297_110979697	None
81995	chr2	110980352	110980752	401	*	h3k27ac.condition_c_vs_wt.res	4.90565	-1.80127	1.46255	-1.2316	0.2181	NA	chr2_110980352_110980752	None
81996	chr2	111016941	111017341	401	*	h3k27ac.condition_c_vs_wt.res	4.43936	0.278339	1.50504	0.184939	0.853277	NA	chr2_111016941_111017341	None
81997	chr2	111020597	111020997	401	*	h3k27ac.condition_c_vs_wt.res	3.32898	1.83631	1.71972	1.0678	0.285613	NA	chr2_111020597_111020997	None
81998	chr2	111029738	111030138	401	*	h3k27ac.condition_c_vs_wt.res	3.83092	0.274015	1.44507	0.189621	0.849606	NA	chr2_111029738_111030138	None
81999	chr2	111034451	111034851	401	*	h3k27ac.condition_c_vs_wt.res	4.89806	-0.305921	1.32165	-0.231469	0.816951	NA	chr2_111034451_111034851	C_01
82000	chr2	111036371	111036771	401	*	h3k27ac.condition_c_vs_wt.res	22.1263	-0.548976	0.673257	-0.815402	0.414842	0.999816	chr2_111036371_111036771	C_01
82001	chr2	111041452	111041852	401	*	h3k27ac.condition_c_vs_wt.res	4.79469	-1.9231	1.37082	-1.40288	0.160653	NA	chr2_111041452_111041852	C_01
82002	chr2	111055749	111056149	401	*	h3k27ac.condition_c_vs_wt.res	13.275	-0.221852	0.717035	-0.309401	0.757016	0.999816	chr2_111055749_111056149	C_03
82003	chr2	111062285	111062685	401	*	h3k27ac.condition_c_vs_wt.res	10.9391	-1.73813	0.88522	-1.9635	0.0495882	0.689787	chr2_111062285_111062685	None
82004	chr2	111071479	111071879	401	*	h3k27ac.condition_c_vs_wt.res	12.2986	-0.310366	0.824438	-0.376458	0.706577	0.999816	chr2_111071479_111071879	None
82005	chr2	111090909	111091309	401	*	h3k27ac.condition_c_vs_wt.res	4.06901	0.492731	1.53687	0.320606	0.748509	NA	chr2_111090909_111091309	None
82006	chr2	111095669	111096069	401	*	h3k27ac.condition_c_vs_wt.res	2.77048	0.693244	1.93394	0.358461	0.719998	NA	chr2_111095669_111096069	None
82007	chr2	111099346	111099746	401	*	h3k27ac.condition_c_vs_wt.res	3.41297	-1.63189	1.63438	-0.998474	0.31805	NA	chr2_111099346_111099746	None
82008	chr2	111100516	111100916	401	*	h3k27ac.condition_c_vs_wt.res	5.82262	0.578993	1.19434	0.484781	0.627832	NA	chr2_111100516_111100916	None
82009	chr2	111101972	111102372	401	*	h3k27ac.condition_c_vs_wt.res	9.01849	0.22229	0.876997	0.253467	0.799907	0.999816	chr2_111101972_111102372	None
82010	chr2	111117113	111117513	401	*	h3k27ac.condition_c_vs_wt.res	7.52815	-0.657149	1.11943	-0.587038	0.557178	0.999816	chr2_111117113_111117513	C_04
82011	chr2	111120589	111120989	401	*	h3k27ac.condition_c_vs_wt.res	72.0771	0.358403	0.3514	1.01993	0.307762	0.992966	chr2_111120589_111120989	C_04
82012	chr2	111123656	111124056	401	*	h3k27ac.condition_c_vs_wt.res	4.5036	0.32269	1.40018	0.230463	0.817732	NA	chr2_111123656_111124056	C_04
82013	chr2	111125419	111125819	401	*	h3k27ac.condition_c_vs_wt.res	6.84672	-0.298186	1.11911	-0.26645	0.789893	NA	chr2_111125419_111125819	None
82014	chr2	111126642	111127042	401	*	h3k27ac.condition_c_vs_wt.res	3.28497	-0.496145	1.51093	-0.328371	0.742631	NA	chr2_111126642_111127042	None
82015	chr2	111127296	111127696	401	*	h3k27ac.condition_c_vs_wt.res	2.88811	-1.40933	1.83872	-0.766471	0.443396	NA	chr2_111127296_111127696	None
82016	chr2	111128896	111129296	401	*	h3k27ac.condition_c_vs_wt.res	3.84074	-0.831378	1.44498	-0.575357	0.56505	NA	chr2_111128896_111129296	None
82017	chr2	111129557	111129957	401	*	h3k27ac.condition_c_vs_wt.res	6.87978	-1.34614	1.04739	-1.28524	0.19871	NA	chr2_111129557_111129957	None
82018	chr2	111134517	111134917	401	*	h3k27ac.condition_c_vs_wt.res	4.56139	-0.951928	1.26493	-0.752554	0.451718	NA	chr2_111134517_111134917	None
82019	chr2	111139281	111139681	401	*	h3k27ac.condition_c_vs_wt.res	5.86664	0.188846	1.17459	0.160776	0.87227	NA	chr2_111139281_111139681	None
82020	chr2	111143212	111143612	401	*	h3k27ac.condition_c_vs_wt.res	7.72563	0.39922	1.08804	0.366917	0.713681	0.999816	chr2_111143212_111143612	None
82021	chr2	111144566	111144966	401	*	h3k27ac.condition_c_vs_wt.res	2.90906	-1.67337	1.76216	-0.949615	0.342308	NA	chr2_111144566_111144966	None
82022	chr2	111148288	111148688	401	*	h3k27ac.condition_c_vs_wt.res	9.51764	-0.585913	1.04413	-0.561152	0.574694	0.999816	chr2_111148288_111148688	None
82023	chr2	111149764	111150164	401	*	h3k27ac.condition_c_vs_wt.res	3.78715	-0.311428	1.43953	-0.216341	0.828722	NA	chr2_111149764_111150164	None
82024	chr2	111157697	111158097	401	*	h3k27ac.condition_c_vs_wt.res	43.3576	-0.0891078	0.425249	-0.209543	0.834025	0.999816	chr2_111157697_111158097	C_02
82025	chr2	111163555	111163955	401	*	h3k27ac.condition_c_vs_wt.res	3.88076	0.910192	1.47633	0.616522	0.53755	NA	chr2_111163555_111163955	None
82026	chr2	111165139	111165539	401	*	h3k27ac.condition_c_vs_wt.res	5.97992	-0.687454	1.16939	-0.587872	0.556618	NA	chr2_111165139_111165539	None
82027	chr2	111166118	111166518	401	*	h3k27ac.condition_c_vs_wt.res	5.21353	-0.578603	1.17916	-0.490691	0.623645	NA	chr2_111166118_111166518	None
82028	chr2	111167505	111167905	401	*	h3k27ac.condition_c_vs_wt.res	7.36786	-0.220355	1.01301	-0.217525	0.827799	NA	chr2_111167505_111167905	None
82029	chr2	111169001	111169401	401	*	h3k27ac.condition_c_vs_wt.res	4.64009	-0.954795	1.35315	-0.705609	0.480432	NA	chr2_111169001_111169401	None
82030	chr2	111172564	111172964	401	*	h3k27ac.condition_c_vs_wt.res	3.78868	0.162403	1.52131	0.106752	0.914986	NA	chr2_111172564_111172964	None
82031	chr2	111173912	111174312	401	*	h3k27ac.condition_c_vs_wt.res	2.89477	-0.206739	1.70231	-0.121446	0.903338	NA	chr2_111173912_111174312	None
82032	chr2	111176733	111177133	401	*	h3k27ac.condition_c_vs_wt.res	4.47799	-2.08768	1.66356	-1.25495	0.209499	NA	chr2_111176733_111177133	None
82033	chr2	111184923	111185323	401	*	h3k27ac.condition_c_vs_wt.res	2.92838	-1.45157	1.64369	-0.883112	0.377176	NA	chr2_111184923_111185323	None
82034	chr2	111187148	111187548	401	*	h3k27ac.condition_c_vs_wt.res	3.34457	-0.438511	1.44784	-0.302874	0.761986	NA	chr2_111187148_111187548	None
82035	chr2	111190914	111191314	401	*	h3k27ac.condition_c_vs_wt.res	3.26056	-0.630083	1.60862	-0.391692	0.695286	NA	chr2_111190914_111191314	None
82036	chr2	111194148	111194548	401	*	h3k27ac.condition_c_vs_wt.res	3.40774	-0.356613	1.72375	-0.206882	0.836102	NA	chr2_111194148_111194548	None
82037	chr2	111200301	111200701	401	*	h3k27ac.condition_c_vs_wt.res	3.15909	0.728842	1.54625	0.471361	0.637383	NA	chr2_111200301_111200701	None
82038	chr2	111220137	111220537	401	*	h3k27ac.condition_c_vs_wt.res	3.86036	1.0548	1.43014	0.737549	0.460788	NA	chr2_111220137_111220537	None
82039	chr2	111238710	111239110	401	*	h3k27ac.condition_c_vs_wt.res	3.3481	-3.9433	1.95426	-2.0178	0.0436121	NA	chr2_111238710_111239110	None
82040	chr2	111246889	111247289	401	*	h3k27ac.condition_c_vs_wt.res	4.05323	-2.10513	1.58827	-1.32543	0.18503	NA	chr2_111246889_111247289	None
82041	chr2	111422943	111423343	401	*	h3k27ac.condition_c_vs_wt.res	1.42665	1.74381	2.5515	0.683444	0.494327	NA	chr2_111422943_111423343	None
82042	chr2	111480506	111480906	401	*	h3k27ac.condition_c_vs_wt.res	4.06999	1.64024	1.38401	1.18514	0.235962	NA	chr2_111480506_111480906	None
82043	chr2	111597481	111597881	401	*	h3k27ac.condition_c_vs_wt.res	0.433495	2.87372	4.85509	0.5919	0.553918	NA	chr2_111597481_111597881	None
82044	chr2	111618769	111619169	401	*	h3k27ac.condition_c_vs_wt.res	4.29616	0.0116613	1.37166	0.00850162	0.993217	NA	chr2_111618769_111619169	None
82045	chr2	111657328	111657728	401	*	h3k27ac.condition_c_vs_wt.res	3.19137	1.07848	1.69071	0.637885	0.523549	NA	chr2_111657328_111657728	None
82046	chr2	111659417	111659817	401	*	h3k27ac.condition_c_vs_wt.res	10.6171	0.653891	0.946686	0.690716	0.489744	0.999816	chr2_111659417_111659817	None
82047	chr2	111663111	111663511	401	*	h3k27ac.condition_c_vs_wt.res	5.7365	-0.302245	1.27045	-0.237905	0.811955	NA	chr2_111663111_111663511	None
82048	chr2	111665597	111665997	401	*	h3k27ac.condition_c_vs_wt.res	4.46828	-4.24708	1.84676	-2.29974	0.0214628	NA	chr2_111665597_111665997	None
82049	chr2	111668747	111669147	401	*	h3k27ac.condition_c_vs_wt.res	11.3459	0.860052	0.90665	0.948604	0.342822	0.997717	chr2_111668747_111669147	None
82050	chr2	111670883	111671283	401	*	h3k27ac.condition_c_vs_wt.res	85.8842	1.18399	0.354044	3.34421	0.000825187	0.0856253	chr2_111670883_111671283	C_07
82051	chr2	111679985	111680385	401	*	h3k27ac.condition_c_vs_wt.res	4.44432	0.712482	1.66987	0.426669	0.66962	NA	chr2_111679985_111680385	None
82052	chr2	111681949	111682349	401	*	h3k27ac.condition_c_vs_wt.res	4.17358	1.68458	1.54402	1.09104	0.275257	NA	chr2_111681949_111682349	None
82053	chr2	111687032	111687432	401	*	h3k27ac.condition_c_vs_wt.res	4.10576	0.13061	1.46818	0.0889606	0.929113	NA	chr2_111687032_111687432	None
82054	chr2	111688688	111689088	401	*	h3k27ac.condition_c_vs_wt.res	5.02888	1.45748	1.34576	1.08301	0.278802	NA	chr2_111688688_111689088	None
82055	chr2	111690576	111690976	401	*	h3k27ac.condition_c_vs_wt.res	4.84544	-0.251579	1.30327	-0.193036	0.846931	NA	chr2_111690576_111690976	None
82056	chr2	111692076	111692476	401	*	h3k27ac.condition_c_vs_wt.res	4.18805	0.642269	1.4644	0.438589	0.660959	NA	chr2_111692076_111692476	None
82057	chr2	111706177	111706577	401	*	h3k27ac.condition_c_vs_wt.res	109.472	0.486007	0.275917	1.76142	0.0781667	0.810084	chr2_111706177_111706577	C_03
82058	chr2	111710131	111710531	401	*	h3k27ac.condition_c_vs_wt.res	8.45885	-0.0562282	0.986811	-0.0569798	0.954561	0.999816	chr2_111710131_111710531	C_03
82059	chr2	111713204	111713604	401	*	h3k27ac.condition_c_vs_wt.res	4.17967	-0.0756202	1.37224	-0.0551071	0.956053	NA	chr2_111713204_111713604	None
82060	chr2	111715112	111715512	401	*	h3k27ac.condition_c_vs_wt.res	3.56598	0.3241	1.6107	0.201217	0.840529	NA	chr2_111715112_111715512	None
82061	chr2	111716575	111716975	401	*	h3k27ac.condition_c_vs_wt.res	6.49873	-0.407062	1.08212	-0.376172	0.706789	NA	chr2_111716575_111716975	None
82062	chr2	111833951	111834351	401	*	h3k27ac.condition_c_vs_wt.res	1.11183	1.24931	3.18656	0.392058	0.695015	NA	chr2_111833951_111834351	None
82063	chr2	111865754	111866154	401	*	h3k27ac.condition_c_vs_wt.res	1.81324	-1.3634	2.65593	-0.513342	0.607712	NA	chr2_111865754_111866154	None
82064	chr2	111868619	111869019	401	*	h3k27ac.condition_c_vs_wt.res	3.64135	-2.53502	1.68411	-1.50526	0.132258	NA	chr2_111868619_111869019	None
82065	chr2	111874721	111875121	401	*	h3k27ac.condition_c_vs_wt.res	2.6033	-1.46627	1.71074	-0.857096	0.391392	NA	chr2_111874721_111875121	None
82066	chr2	111883949	111884349	401	*	h3k27ac.condition_c_vs_wt.res	85.3629	-0.0846138	0.301312	-0.280818	0.77885	0.999816	chr2_111883949_111884349	C_05
82067	chr2	111897692	111898092	401	*	h3k27ac.condition_c_vs_wt.res	3.39968	-0.51446	1.53742	-0.334625	0.737908	NA	chr2_111897692_111898092	None
82068	chr2	111906393	111906793	401	*	h3k27ac.condition_c_vs_wt.res	5.54638	0.893225	1.32009	0.676637	0.498636	NA	chr2_111906393_111906793	None
82069	chr2	111922432	111922832	401	*	h3k27ac.condition_c_vs_wt.res	1.88277	-1.8529	2.0689	-0.895597	0.370468	NA	chr2_111922432_111922832	None
82070	chr2	111967015	111967415	401	*	h3k27ac.condition_c_vs_wt.res	3.04945	-2.47566	2.0248	-1.22267	0.221454	NA	chr2_111967015_111967415	None
82071	chr2	111973122	111973522	401	*	h3k27ac.condition_c_vs_wt.res	4.55528	1.70147	1.65098	1.03058	0.302737	NA	chr2_111973122_111973522	None
82072	chr2	112010739	112011139	401	*	h3k27ac.condition_c_vs_wt.res	3.45692	-2.88474	1.69705	-1.69986	0.0891576	NA	chr2_112010739_112011139	None
82073	chr2	112049322	112049722	401	*	h3k27ac.condition_c_vs_wt.res	3.9247	-0.54959	1.39715	-0.393365	0.69405	NA	chr2_112049322_112049722	None
82074	chr2	112054215	112054615	401	*	h3k27ac.condition_c_vs_wt.res	44.0091	-0.356932	0.413416	-0.863372	0.387933	0.999816	chr2_112054215_112054615	C_04
82075	chr2	112062961	112063361	401	*	h3k27ac.condition_c_vs_wt.res	5.93031	-0.19639	1.08697	-0.180677	0.856621	NA	chr2_112062961_112063361	None
82076	chr2	112081993	112082393	401	*	h3k27ac.condition_c_vs_wt.res	3.67899	1.60622	1.74224	0.921925	0.356568	NA	chr2_112081993_112082393	None
82077	chr2	112084148	112084548	401	*	h3k27ac.condition_c_vs_wt.res	3.84903	-0.887804	1.38342	-0.641746	0.521038	NA	chr2_112084148_112084548	None
82078	chr2	112087507	112087907	401	*	h3k27ac.condition_c_vs_wt.res	16.4988	0.369173	0.721125	0.511941	0.608693	0.999816	chr2_112087507_112087907	None
82079	chr2	112093161	112093561	401	*	h3k27ac.condition_c_vs_wt.res	4.29771	0.538621	1.28543	0.419021	0.6752	NA	chr2_112093161_112093561	None
82080	chr2	112095910	112096310	401	*	h3k27ac.condition_c_vs_wt.res	2.65381	-1.27601	1.89386	-0.673763	0.500462	NA	chr2_112095910_112096310	None
82081	chr2	112122054	112122454	401	*	h3k27ac.condition_c_vs_wt.res	2.48265	-3.30458	2.10901	-1.56688	0.117142	NA	chr2_112122054_112122454	None
82082	chr2	112137167	112137567	401	*	h3k27ac.condition_c_vs_wt.res	4.40611	-0.229332	1.39838	-0.163999	0.869732	NA	chr2_112137167_112137567	None
82083	chr2	112141873	112142273	401	*	h3k27ac.condition_c_vs_wt.res	3.16187	-0.570794	1.64006	-0.348032	0.727816	NA	chr2_112141873_112142273	None
82084	chr2	112148871	112149271	401	*	h3k27ac.condition_c_vs_wt.res	2.96771	-1.65519	1.81956	-0.909666	0.362999	NA	chr2_112148871_112149271	None
82085	chr2	112154582	112154982	401	*	h3k27ac.condition_c_vs_wt.res	4.6711	1.15899	1.34039	0.864672	0.387219	NA	chr2_112154582_112154982	None
82086	chr2	112155336	112155736	401	*	h3k27ac.condition_c_vs_wt.res	7.03067	0.453758	1.06454	0.426246	0.669929	NA	chr2_112155336_112155736	None
82087	chr2	112159498	112159898	401	*	h3k27ac.condition_c_vs_wt.res	21.7537	-0.146503	0.615584	-0.23799	0.811889	0.999816	chr2_112159498_112159898	None
82088	chr2	112164586	112164986	401	*	h3k27ac.condition_c_vs_wt.res	3.55299	0.484173	1.53434	0.315558	0.752338	NA	chr2_112164586_112164986	None
82089	chr2	112183247	112183647	401	*	h3k27ac.condition_c_vs_wt.res	4.57785	-0.55822	1.31937	-0.423095	0.672226	NA	chr2_112183247_112183647	None
82090	chr2	112187969	112188369	401	*	h3k27ac.condition_c_vs_wt.res	3.24962	-1.04837	1.58553	-0.661212	0.508476	NA	chr2_112187969_112188369	None
82091	chr2	112236755	112237155	401	*	h3k27ac.condition_c_vs_wt.res	4.09075	0.966205	1.57477	0.613554	0.53951	NA	chr2_112236755_112237155	None
82092	chr2	112247233	112247633	401	*	h3k27ac.condition_c_vs_wt.res	1.54204	1.98251	4.79805	0.41319	0.679467	NA	chr2_112247233_112247633	None
82093	chr2	112251325	112251725	401	*	h3k27ac.condition_c_vs_wt.res	2.98672	-1.02923	1.84785	-0.556985	0.577538	NA	chr2_112251325_112251725	None
82094	chr2	112252187	112252587	401	*	h3k27ac.condition_c_vs_wt.res	3.67689	-0.467089	1.45734	-0.320508	0.748583	NA	chr2_112252187_112252587	None
82095	chr2	112254538	112254938	401	*	h3k27ac.condition_c_vs_wt.res	45.0471	0.351989	0.42164	0.834809	0.403825	0.999816	chr2_112254538_112254938	None
82096	chr2	112259539	112259939	401	*	h3k27ac.condition_c_vs_wt.res	4.08098	-0.94223	1.37008	-0.687717	0.491631	NA	chr2_112259539_112259939	None
82097	chr2	112275425	112275825	401	*	h3k27ac.condition_c_vs_wt.res	81.6205	0.326088	0.309636	1.05313	0.29228	0.988532	chr2_112275425_112275825	C_05
82098	chr2	112330142	112330542	401	*	h3k27ac.condition_c_vs_wt.res	1.58705	-3.97054	4.82799	-0.8224	0.410849	NA	chr2_112330142_112330542	None
82099	chr2	112343305	112343705	401	*	h3k27ac.condition_c_vs_wt.res	4.15294	-0.218565	2.29959	-0.095045	0.924279	NA	chr2_112343305_112343705	None
82100	chr2	112352359	112352759	401	*	h3k27ac.condition_c_vs_wt.res	1.95163	-3.03375	2.57352	-1.17883	0.238465	NA	chr2_112352359_112352759	None
82101	chr2	112437422	112437822	401	*	h3k27ac.condition_c_vs_wt.res	2.49111	-0.185895	2.05231	-0.0905785	0.927828	NA	chr2_112437422_112437822	None
82102	chr2	112481742	112482142	401	*	h3k27ac.condition_c_vs_wt.res	23.5283	0.212909	0.631129	0.337347	0.735856	0.999816	chr2_112481742_112482142	C_06
82103	chr2	112486989	112487389	401	*	h3k27ac.condition_c_vs_wt.res	3.60841	-1.53755	1.4675	-1.04774	0.29476	NA	chr2_112486989_112487389	None
82104	chr2	112500282	112500682	401	*	h3k27ac.condition_c_vs_wt.res	1.01895	1.26368	2.92003	0.432763	0.665187	NA	chr2_112500282_112500682	None
82105	chr2	112520489	112520889	401	*	h3k27ac.condition_c_vs_wt.res	4.25279	-0.829884	1.53422	-0.540915	0.588566	NA	chr2_112520489_112520889	None
82106	chr2	112522276	112522676	401	*	h3k27ac.condition_c_vs_wt.res	4.80654	-0.0596347	1.3081	-0.0455889	0.963638	NA	chr2_112522276_112522676	None
82107	chr2	112528921	112529321	401	*	h3k27ac.condition_c_vs_wt.res	5.49825	-1.00642	1.16206	-0.86607	0.386452	NA	chr2_112528921_112529321	None
82108	chr2	112533580	112533980	401	*	h3k27ac.condition_c_vs_wt.res	2.74524	0.0190014	1.76476	0.0107671	0.991409	NA	chr2_112533580_112533980	None
82109	chr2	112541867	112542267	401	*	h3k27ac.condition_c_vs_wt.res	103.557	-0.390648	0.293346	-1.3317	0.18296	0.936775	chr2_112541867_112542267	C_04
82110	chr2	112545303	112545703	401	*	h3k27ac.condition_c_vs_wt.res	5.99986	2.05128	1.23496	1.66101	0.0967111	NA	chr2_112545303_112545703	None
82111	chr2	112554990	112555390	401	*	h3k27ac.condition_c_vs_wt.res	3.76434	0.845732	1.37936	0.613135	0.539787	NA	chr2_112554990_112555390	None
82112	chr2	112556026	112556426	401	*	h3k27ac.condition_c_vs_wt.res	3.74454	1.08937	1.55971	0.698444	0.484899	NA	chr2_112556026_112556426	None
82113	chr2	112565234	112565634	401	*	h3k27ac.condition_c_vs_wt.res	2.02434	-1.62204	2.14238	-0.757118	0.448979	NA	chr2_112565234_112565634	None
82114	chr2	112576395	112576795	401	*	h3k27ac.condition_c_vs_wt.res	2.62725	-3.52636	2.04446	-1.72483	0.0845578	NA	chr2_112576395_112576795	None
82115	chr2	112584483	112584883	401	*	h3k27ac.condition_c_vs_wt.res	47.2246	0.0265119	0.406204	0.0652675	0.947961	0.999816	chr2_112584483_112584883	C_05
82116	chr2	112590896	112591296	401	*	h3k27ac.condition_c_vs_wt.res	3.83454	0.823681	1.53429	0.536848	0.591373	NA	chr2_112590896_112591296	None
82117	chr2	112603706	112604106	401	*	h3k27ac.condition_c_vs_wt.res	2.91122	-0.504977	1.7064	-0.29593	0.767283	NA	chr2_112603706_112604106	None
82118	chr2	112626511	112626911	401	*	h3k27ac.condition_c_vs_wt.res	6.77556	-1.23104	1.25549	-0.980524	0.326828	NA	chr2_112626511_112626911	None
82119	chr2	112634697	112635097	401	*	h3k27ac.condition_c_vs_wt.res	3.42112	0.540862	1.58897	0.340385	0.733567	NA	chr2_112634697_112635097	None
82120	chr2	112645742	112646142	401	*	h3k27ac.condition_c_vs_wt.res	62.6822	0.0188211	0.359011	0.052425	0.95819	0.999816	chr2_112645742_112646142	C_05
82121	chr2	112648428	112648828	401	*	h3k27ac.condition_c_vs_wt.res	4.8996	1.72689	1.42726	1.20993	0.226306	NA	chr2_112648428_112648828	None
82122	chr2	112659261	112659661	401	*	h3k27ac.condition_c_vs_wt.res	4.90865	-0.10458	1.21153	-0.0863207	0.931211	NA	chr2_112659261_112659661	None
82123	chr2	112661817	112662217	401	*	h3k27ac.condition_c_vs_wt.res	4.16866	1.74147	1.44996	1.20105	0.229732	NA	chr2_112661817_112662217	None
82124	chr2	112665473	112665873	401	*	h3k27ac.condition_c_vs_wt.res	4.36273	-1.53847	1.44376	-1.0656	0.286604	NA	chr2_112665473_112665873	None
82125	chr2	112666416	112666816	401	*	h3k27ac.condition_c_vs_wt.res	4.70742	-1.55948	1.31453	-1.18634	0.235489	NA	chr2_112666416_112666816	None
82126	chr2	112681732	112682132	401	*	h3k27ac.condition_c_vs_wt.res	4.12749	-1.60368	1.38421	-1.15855	0.24664	NA	chr2_112681732_112682132	None
82127	chr2	112683414	112683814	401	*	h3k27ac.condition_c_vs_wt.res	6.67424	-1.00352	1.0551	-0.951114	0.341547	NA	chr2_112683414_112683814	None
82128	chr2	112685313	112685713	401	*	h3k27ac.condition_c_vs_wt.res	3.70984	-2.12558	1.4787	-1.43747	0.150585	NA	chr2_112685313_112685713	None
82129	chr2	112686463	112686863	401	*	h3k27ac.condition_c_vs_wt.res	12.4527	-2.14685	0.836496	-2.56648	0.0102735	0.372699	chr2_112686463_112686863	None
82130	chr2	112690928	112691328	401	*	h3k27ac.condition_c_vs_wt.res	7.21672	-3.30696	1.27995	-2.58366	0.00977591	NA	chr2_112690928_112691328	None
82131	chr2	112692464	112692864	401	*	h3k27ac.condition_c_vs_wt.res	3.77871	-0.686896	1.58101	-0.434466	0.66395	NA	chr2_112692464_112692864	None
82132	chr2	112707577	112707977	401	*	h3k27ac.condition_c_vs_wt.res	5.81105	-2.44952	1.19476	-2.05022	0.0403426	NA	chr2_112707577_112707977	None
82133	chr2	112710984	112711384	401	*	h3k27ac.condition_c_vs_wt.res	3.14535	-1.39786	1.6292	-0.858003	0.390891	NA	chr2_112710984_112711384	None
82134	chr2	112714820	112715220	401	*	h3k27ac.condition_c_vs_wt.res	2.63449	0.0641371	1.85557	0.0345646	0.972427	NA	chr2_112714820_112715220	None
82135	chr2	112718155	112718555	401	*	h3k27ac.condition_c_vs_wt.res	3.85824	-0.985426	1.39863	-0.704565	0.481081	NA	chr2_112718155_112718555	None
82136	chr2	112723559	112723959	401	*	h3k27ac.condition_c_vs_wt.res	3.26879	0.591065	1.67246	0.35341	0.723781	NA	chr2_112723559_112723959	None
82137	chr2	112726467	112726867	401	*	h3k27ac.condition_c_vs_wt.res	5.83403	-0.344958	1.09712	-0.314421	0.753201	NA	chr2_112726467_112726867	None
82138	chr2	112729310	112729710	401	*	h3k27ac.condition_c_vs_wt.res	3.24675	1.63499	1.73484	0.942442	0.345966	NA	chr2_112729310_112729710	None
82139	chr2	112733464	112733864	401	*	h3k27ac.condition_c_vs_wt.res	3.42333	0.365756	1.75397	0.208531	0.834815	NA	chr2_112733464_112733864	None
82140	chr2	112762115	112762515	401	*	h3k27ac.condition_c_vs_wt.res	5.87677	-0.309296	1.16421	-0.265669	0.790494	NA	chr2_112762115_112762515	None
82141	chr2	112764506	112764906	401	*	h3k27ac.condition_c_vs_wt.res	70.1781	0.441581	0.340259	1.29778	0.194364	0.944247	chr2_112764506_112764906	C_05
82142	chr2	112781437	112781837	401	*	h3k27ac.condition_c_vs_wt.res	2.34317	-0.184759	1.89808	-0.09734	0.922456	NA	chr2_112781437_112781837	None
82143	chr2	112890264	112890664	401	*	h3k27ac.condition_c_vs_wt.res	3.11246	-0.75168	1.67531	-0.44868	0.653662	NA	chr2_112890264_112890664	None
82144	chr2	112892389	112892789	401	*	h3k27ac.condition_c_vs_wt.res	3.05758	-1.02049	1.79824	-0.567492	0.57038	NA	chr2_112892389_112892789	None
82145	chr2	112914190	112914590	401	*	h3k27ac.condition_c_vs_wt.res	5.16825	-2.55158	1.40483	-1.81629	0.069326	NA	chr2_112914190_112914590	None
82146	chr2	112915759	112916159	401	*	h3k27ac.condition_c_vs_wt.res	2.84864	0.481907	1.62682	0.296227	0.767057	NA	chr2_112915759_112916159	None
82147	chr2	112962095	112962495	401	*	h3k27ac.condition_c_vs_wt.res	3.22884	-1.7647	1.82589	-0.966491	0.333799	NA	chr2_112962095_112962495	None
82148	chr2	112969539	112969939	401	*	h3k27ac.condition_c_vs_wt.res	4.37313	2.51545	1.52722	1.64708	0.0995417	NA	chr2_112969539_112969939	None
82149	chr2	113036614	113037014	401	*	h3k27ac.condition_c_vs_wt.res	3.00926	-2.52727	1.8861	-1.33995	0.180262	NA	chr2_113036614_113037014	None
82150	chr2	113133694	113134094	401	*	h3k27ac.condition_c_vs_wt.res	3.48922	0.481059	1.79834	0.267502	0.789083	NA	chr2_113133694_113134094	None
82151	chr2	113149054	113149454	401	*	h3k27ac.condition_c_vs_wt.res	4.75481	-0.370812	1.33505	-0.277753	0.781202	NA	chr2_113149054_113149454	None
82152	chr2	113149834	113150234	401	*	h3k27ac.condition_c_vs_wt.res	4.04544	-2.23626	1.45738	-1.53444	0.124921	NA	chr2_113149834_113150234	None
82153	chr2	113165938	113166338	401	*	h3k27ac.condition_c_vs_wt.res	1.86884	1.10293	2.25248	0.489653	0.624379	NA	chr2_113165938_113166338	None
82154	chr2	113168433	113168833	401	*	h3k27ac.condition_c_vs_wt.res	6.18219	0.284951	1.14528	0.248804	0.803512	NA	chr2_113168433_113168833	None
82155	chr2	113174085	113174485	401	*	h3k27ac.condition_c_vs_wt.res	86.9266	0.178678	0.303543	0.58864	0.556103	0.999816	chr2_113174085_113174485	C_06
82156	chr2	113182085	113182485	401	*	h3k27ac.condition_c_vs_wt.res	12.0767	-0.41699	0.81383	-0.51238	0.608385	0.999816	chr2_113182085_113182485	None
82157	chr2	113192520	113192920	401	*	h3k27ac.condition_c_vs_wt.res	9.33678	-0.59832	1.02013	-0.586513	0.557531	0.999816	chr2_113192520_113192920	None
82158	chr2	113195832	113196232	401	*	h3k27ac.condition_c_vs_wt.res	7.02938	-0.250141	1.07981	-0.231653	0.816808	NA	chr2_113195832_113196232	None
82159	chr2	113196765	113197165	401	*	h3k27ac.condition_c_vs_wt.res	6.12851	-0.25371	1.09832	-0.230998	0.817316	NA	chr2_113196765_113197165	None
82160	chr2	113197733	113198133	401	*	h3k27ac.condition_c_vs_wt.res	3.76896	-1.33581	1.51574	-0.88129	0.378161	NA	chr2_113197733_113198133	None
82161	chr2	113201875	113202275	401	*	h3k27ac.condition_c_vs_wt.res	12.6095	-0.572705	0.78418	-0.730323	0.465193	0.999816	chr2_113201875_113202275	None
82162	chr2	113204203	113204603	401	*	h3k27ac.condition_c_vs_wt.res	6.95764	-0.250083	1.04898	-0.238406	0.811566	NA	chr2_113204203_113204603	None
82163	chr2	113213145	113213545	401	*	h3k27ac.condition_c_vs_wt.res	1.99196	-3.842	2.33587	-1.64479	0.100014	NA	chr2_113213145_113213545	None
82164	chr2	113214941	113215341	401	*	h3k27ac.condition_c_vs_wt.res	3.31539	-1.26608	1.77092	-0.714928	0.474653	NA	chr2_113214941_113215341	None
82165	chr2	113219613	113220013	401	*	h3k27ac.condition_c_vs_wt.res	4.36306	0.234321	1.31068	0.178778	0.858112	NA	chr2_113219613_113220013	None
82166	chr2	113230392	113230792	401	*	h3k27ac.condition_c_vs_wt.res	3.01014	-2.06304	1.77845	-1.16002	0.246041	NA	chr2_113230392_113230792	None
82167	chr2	113234180	113234580	401	*	h3k27ac.condition_c_vs_wt.res	4.27167	-0.76664	1.30017	-0.589647	0.555427	NA	chr2_113234180_113234580	None
82168	chr2	113235473	113235873	401	*	h3k27ac.condition_c_vs_wt.res	30.5212	0.218058	0.52092	0.418601	0.675508	0.999816	chr2_113235473_113235873	C_06
82169	chr2	113237423	113237823	401	*	h3k27ac.condition_c_vs_wt.res	3.1148	-2.18216	1.7188	-1.26959	0.204231	NA	chr2_113237423_113237823	None
82170	chr2	113239949	113240349	401	*	h3k27ac.condition_c_vs_wt.res	3.50408	1.19921	1.56398	0.766763	0.443223	NA	chr2_113239949_113240349	None
82171	chr2	113240890	113241290	401	*	h3k27ac.condition_c_vs_wt.res	4.2678	1.20328	1.40593	0.855857	0.392077	NA	chr2_113240890_113241290	None
82172	chr2	113242191	113242591	401	*	h3k27ac.condition_c_vs_wt.res	2.51889	-2.98534	2.23162	-1.33775	0.180979	NA	chr2_113242191_113242591	None
82173	chr2	113245375	113245775	401	*	h3k27ac.condition_c_vs_wt.res	3.30586	0.298941	1.47896	0.202129	0.839816	NA	chr2_113245375_113245775	None
82174	chr2	113246835	113247235	401	*	h3k27ac.condition_c_vs_wt.res	4.38034	-1.23938	1.3729	-0.902747	0.36666	NA	chr2_113246835_113247235	None
82175	chr2	113247429	113247829	401	*	h3k27ac.condition_c_vs_wt.res	3.84203	1.42956	1.53304	0.932499	0.351079	NA	chr2_113247429_113247829	None
82176	chr2	113249065	113249465	401	*	h3k27ac.condition_c_vs_wt.res	5.76682	-1.52865	1.29507	-1.18037	0.237855	NA	chr2_113249065_113249465	None
82177	chr2	113258942	113259342	401	*	h3k27ac.condition_c_vs_wt.res	3.23017	0.242726	1.62721	0.149167	0.881422	NA	chr2_113258942_113259342	None
82178	chr2	113265270	113265670	401	*	h3k27ac.condition_c_vs_wt.res	3.58839	-0.934418	1.53395	-0.60916	0.542418	NA	chr2_113265270_113265670	None
82179	chr2	113268112	113268512	401	*	h3k27ac.condition_c_vs_wt.res	4.28342	0.246563	1.4359	0.171713	0.863663	NA	chr2_113268112_113268512	None
82180	chr2	113272646	113273046	401	*	h3k27ac.condition_c_vs_wt.res	3.9675	-0.821976	1.73398	-0.474039	0.635472	NA	chr2_113272646_113273046	None
82181	chr2	113278341	113278741	401	*	h3k27ac.condition_c_vs_wt.res	2.67322	0.95633	2.10509	0.454294	0.649617	NA	chr2_113278341_113278741	None
82182	chr2	113284232	113284632	401	*	h3k27ac.condition_c_vs_wt.res	3.04642	4.27042	2.04758	2.08559	0.0370159	NA	chr2_113284232_113284632	None
82183	chr2	113288137	113288537	401	*	h3k27ac.condition_c_vs_wt.res	1.45018	0.730126	2.65352	0.275154	0.783198	NA	chr2_113288137_113288537	None
82184	chr2	113358544	113358944	401	*	h3k27ac.condition_c_vs_wt.res	2.84458	2.43769	2.06732	1.17916	0.238336	NA	chr2_113358544_113358944	None
82185	chr2	113390331	113390731	401	*	h3k27ac.condition_c_vs_wt.res	6.98096	-2.06448	1.29156	-1.59844	0.109946	NA	chr2_113390331_113390731	None
82186	chr2	113405018	113405418	401	*	h3k27ac.condition_c_vs_wt.res	3.62855	0.782346	1.60568	0.487236	0.626091	NA	chr2_113405018_113405418	None
82187	chr2	113406154	113406554	401	*	h3k27ac.condition_c_vs_wt.res	8.09033	-0.713961	0.99196	-0.719748	0.47168	0.999816	chr2_113406154_113406554	None
82188	chr2	113407411	113407811	401	*	h3k27ac.condition_c_vs_wt.res	5.17754	-1.86123	1.29253	-1.43999	0.149871	NA	chr2_113407411_113407811	None
82189	chr2	113438209	113438609	401	*	h3k27ac.condition_c_vs_wt.res	2.72311	0.396228	1.6659	0.237846	0.812001	NA	chr2_113438209_113438609	None
82190	chr2	113476794	113477194	401	*	h3k27ac.condition_c_vs_wt.res	1.6453	0.884073	2.57121	0.343835	0.73097	NA	chr2_113476794_113477194	None
82191	chr2	113551656	113552056	401	*	h3k27ac.condition_c_vs_wt.res	0.858651	-0.185682	3.87396	-0.0479308	0.961771	NA	chr2_113551656_113552056	None
82192	chr2	113583770	113584170	401	*	h3k27ac.condition_c_vs_wt.res	18.6027	-0.321108	0.667892	-0.480778	0.630675	0.999816	chr2_113583770_113584170	C_06
82193	chr2	113587319	113587719	401	*	h3k27ac.condition_c_vs_wt.res	0.737789	2.87127	3.39889	0.844766	0.398241	NA	chr2_113587319_113587719	None
82194	chr2	113603512	113603912	401	*	h3k27ac.condition_c_vs_wt.res	16.8588	0.0463658	0.680412	0.0681437	0.945671	0.999816	chr2_113603512_113603912	None
82195	chr2	113630284	113630684	401	*	h3k27ac.condition_c_vs_wt.res	1.56282	-1.37607	2.59195	-0.530902	0.595487	NA	chr2_113630284_113630684	None
82196	chr2	113632799	113633199	401	*	h3k27ac.condition_c_vs_wt.res	1.64401	-4.19398	4.82181	-0.869793	0.384414	NA	chr2_113632799_113633199	None
82197	chr2	113656187	113656587	401	*	h3k27ac.condition_c_vs_wt.res	7.97069	1.28233	1.11826	1.14672	0.251499	0.974787	chr2_113656187_113656587	None
82198	chr2	113692849	113693249	401	*	h3k27ac.condition_c_vs_wt.res	3.22021	0.173381	1.58505	0.109386	0.912897	NA	chr2_113692849_113693249	None
82199	chr2	113709393	113709793	401	*	h3k27ac.condition_c_vs_wt.res	2.04273	-0.029323	2.05317	-0.0142818	0.988605	NA	chr2_113709393_113709793	None
82200	chr2	113756395	113756795	401	*	h3k27ac.condition_c_vs_wt.res	76.9065	-0.124903	0.333742	-0.37425	0.708219	0.999816	chr2_113756395_113756795	C_05
82201	chr2	113792069	113792469	401	*	h3k27ac.condition_c_vs_wt.res	14.3051	-0.327973	0.760696	-0.431149	0.66636	0.999816	chr2_113792069_113792469	None
82202	chr2	113818508	113818908	401	*	h3k27ac.condition_c_vs_wt.res	3.81271	-2.62129	1.48364	-1.76679	0.0772627	NA	chr2_113818508_113818908	None
82203	chr2	113820266	113820666	401	*	h3k27ac.condition_c_vs_wt.res	4.03319	-2.69446	1.44427	-1.86562	0.0620951	NA	chr2_113820266_113820666	None
82204	chr2	113830017	113830417	401	*	h3k27ac.condition_c_vs_wt.res	3.56466	0.442151	1.45484	0.303916	0.761192	NA	chr2_113830017_113830417	None
82205	chr2	113839836	113840236	401	*	h3k27ac.condition_c_vs_wt.res	4.53659	0.523082	1.26454	0.413655	0.679127	NA	chr2_113839836_113840236	None
82206	chr2	113850562	113850962	401	*	h3k27ac.condition_c_vs_wt.res	3.29424	0.633867	1.64353	0.385674	0.699738	NA	chr2_113850562_113850962	None
82207	chr2	113855195	113855595	401	*	h3k27ac.condition_c_vs_wt.res	15.9123	0.506819	0.711514	0.712311	0.476272	0.999816	chr2_113855195_113855595	None
82208	chr2	113861905	113862305	401	*	h3k27ac.condition_c_vs_wt.res	46.771	0.606308	0.441358	1.37373	0.169525	0.927109	chr2_113861905_113862305	C_02
82209	chr2	113865307	113865707	401	*	h3k27ac.condition_c_vs_wt.res	23.184	0.620249	0.588554	1.05385	0.291951	0.988532	chr2_113865307_113865707	None
82210	chr2	113873927	113874327	401	*	h3k27ac.condition_c_vs_wt.res	4.36463	-1.20834	1.35462	-0.892013	0.372386	NA	chr2_113873927_113874327	None
82211	chr2	113876485	113876885	401	*	h3k27ac.condition_c_vs_wt.res	5.32531	-0.998192	1.26718	-0.787726	0.430857	NA	chr2_113876485_113876885	None
82212	chr2	113877782	113878182	401	*	h3k27ac.condition_c_vs_wt.res	4.09038	-1.51501	1.47119	-1.02978	0.303113	NA	chr2_113877782_113878182	None
82213	chr2	113878888	113879288	401	*	h3k27ac.condition_c_vs_wt.res	3.03553	-0.822087	1.7388	-0.472789	0.636363	NA	chr2_113878888_113879288	None
82214	chr2	113881953	113882353	401	*	h3k27ac.condition_c_vs_wt.res	4.45405	0.0554955	1.46055	0.0379964	0.969691	NA	chr2_113881953_113882353	None
82215	chr2	113883124	113883524	401	*	h3k27ac.condition_c_vs_wt.res	4.77192	-0.236729	1.27721	-0.185348	0.852956	NA	chr2_113883124_113883524	None
82216	chr2	113889996	113890396	401	*	h3k27ac.condition_c_vs_wt.res	113.609	-0.0150222	0.265564	-0.056567	0.95489	0.999816	chr2_113889996_113890396	C_04
82217	chr2	113903243	113903643	401	*	h3k27ac.condition_c_vs_wt.res	26.7717	-0.23114	0.529592	-0.436449	0.662511	0.999816	chr2_113903243_113903643	C_02
82218	chr2	113910432	113910832	401	*	h3k27ac.condition_c_vs_wt.res	5.90171	-1.06071	1.15472	-0.918588	0.358311	NA	chr2_113910432_113910832	None
82219	chr2	113914182	113914582	401	*	h3k27ac.condition_c_vs_wt.res	4.11686	-3.07853	1.7091	-1.80125	0.0716629	NA	chr2_113914182_113914582	None
82220	chr2	113915053	113915453	401	*	h3k27ac.condition_c_vs_wt.res	6.55514	-0.937213	1.10954	-0.844685	0.398286	NA	chr2_113915053_113915453	None
82221	chr2	113917682	113918082	401	*	h3k27ac.condition_c_vs_wt.res	3.78292	0.500238	1.45235	0.344433	0.730521	NA	chr2_113917682_113918082	None
82222	chr2	113920274	113920674	401	*	h3k27ac.condition_c_vs_wt.res	3.9229	0.350878	1.42089	0.246942	0.804953	NA	chr2_113920274_113920674	None
82223	chr2	113923542	113923942	401	*	h3k27ac.condition_c_vs_wt.res	26.1185	0.268228	0.553351	0.484734	0.627865	0.999816	chr2_113923542_113923942	None
82224	chr2	113933134	113933534	401	*	h3k27ac.condition_c_vs_wt.res	3.53438	-1.37346	1.6151	-0.850387	0.39511	NA	chr2_113933134_113933534	None
82225	chr2	113943852	113944252	401	*	h3k27ac.condition_c_vs_wt.res	3.99385	-0.464267	1.53446	-0.302562	0.762224	NA	chr2_113943852_113944252	None
82226	chr2	113947206	113947606	401	*	h3k27ac.condition_c_vs_wt.res	4.38558	-0.950967	1.42659	-0.6666	0.505027	NA	chr2_113947206_113947606	None
82227	chr2	113962999	113963399	401	*	h3k27ac.condition_c_vs_wt.res	1.80233	-2.63238	2.52983	-1.04054	0.298091	NA	chr2_113962999_113963399	None
82228	chr2	113968956	113969356	401	*	h3k27ac.condition_c_vs_wt.res	3.64133	-0.0485759	1.47524	-0.0329276	0.973732	NA	chr2_113968956_113969356	None
82229	chr2	113974039	113974439	401	*	h3k27ac.condition_c_vs_wt.res	6.73807	0.617548	1.01603	0.607803	0.543318	NA	chr2_113974039_113974439	None
82230	chr2	113976012	113976412	401	*	h3k27ac.condition_c_vs_wt.res	5.30381	-0.638932	1.29141	-0.494755	0.620773	NA	chr2_113976012_113976412	None
82231	chr2	113978134	113978534	401	*	h3k27ac.condition_c_vs_wt.res	2.95596	0.837115	1.88834	0.443308	0.657543	NA	chr2_113978134_113978534	None
82232	chr2	113979344	113979744	401	*	h3k27ac.condition_c_vs_wt.res	2.09114	-0.247189	2.54175	-0.0972515	0.922527	NA	chr2_113979344_113979744	None
82233	chr2	114873910	114874310	401	*	h3k27ac.condition_c_vs_wt.res	1.73096	-1.28321	2.30749	-0.556107	0.578138	NA	chr2_114873910_114874310	None
82234	chr2	117814739	117815139	401	*	h3k27ac.condition_c_vs_wt.res	85.2143	-0.239645	0.307087	-0.78038	0.435167	0.999816	chr2_117814739_117815139	C_05
82235	chr2	117820180	117820580	401	*	h3k27ac.condition_c_vs_wt.res	7.41396	-1.18373	1.00505	-1.17779	0.238881	NA	chr2_117820180_117820580	None
82236	chr2	117821507	117821907	401	*	h3k27ac.condition_c_vs_wt.res	3.48283	-0.146	1.53901	-0.0948665	0.924421	NA	chr2_117821507_117821907	None
82237	chr2	117826545	117826945	401	*	h3k27ac.condition_c_vs_wt.res	4.05158	-1.19244	1.36312	-0.874793	0.381687	NA	chr2_117826545_117826945	None
82238	chr2	117828548	117828948	401	*	h3k27ac.condition_c_vs_wt.res	4.37205	-0.609371	1.33221	-0.457413	0.647374	NA	chr2_117828548_117828948	None
82239	chr2	117829479	117829879	401	*	h3k27ac.condition_c_vs_wt.res	4.62297	0.0416223	1.3256	0.0313988	0.974951	NA	chr2_117829479_117829879	None
82240	chr2	117832514	117832914	401	*	h3k27ac.condition_c_vs_wt.res	4.18968	3.01861	1.85283	1.62919	0.103273	NA	chr2_117832514_117832914	None
82241	chr2	117834951	117835351	401	*	h3k27ac.condition_c_vs_wt.res	3.37205	0.312187	1.65205	0.188969	0.850117	NA	chr2_117834951_117835351	None
82242	chr2	117878728	117879128	401	*	h3k27ac.condition_c_vs_wt.res	4.05601	-0.18613	1.4287	-0.130279	0.896346	NA	chr2_117878728_117879128	None
82243	chr2	117888542	117888942	401	*	h3k27ac.condition_c_vs_wt.res	4.06792	-0.311017	1.52159	-0.204403	0.838039	NA	chr2_117888542_117888942	None
82244	chr2	117914902	117915302	401	*	h3k27ac.condition_c_vs_wt.res	4.39915	-1.21643	1.5277	-0.796246	0.425889	NA	chr2_117914902_117915302	None
82245	chr2	117918713	117919113	401	*	h3k27ac.condition_c_vs_wt.res	48.3189	0.740686	0.457958	1.61737	0.105799	0.862133	chr2_117918713_117919113	C_06
82246	chr2	117923581	117923981	401	*	h3k27ac.condition_c_vs_wt.res	7.11479	0.381595	1.17838	0.323829	0.746067	NA	chr2_117923581_117923981	None
82247	chr2	117932253	117932653	401	*	h3k27ac.condition_c_vs_wt.res	8.58873	0.615984	0.970169	0.634925	0.525477	0.999816	chr2_117932253_117932653	None
82248	chr2	117934094	117934494	401	*	h3k27ac.condition_c_vs_wt.res	8.19224	-0.54079	0.932989	-0.579632	0.562163	0.999816	chr2_117934094_117934494	None
82249	chr2	117935208	117935608	401	*	h3k27ac.condition_c_vs_wt.res	5.7803	0.182483	1.20989	0.150825	0.880114	NA	chr2_117935208_117935608	None
82250	chr2	117935996	117936396	401	*	h3k27ac.condition_c_vs_wt.res	2.97297	-0.035283	1.83117	-0.0192681	0.984627	NA	chr2_117935996_117936396	None
82251	chr2	117936942	117937342	401	*	h3k27ac.condition_c_vs_wt.res	5.60773	-0.202105	1.26152	-0.160207	0.872718	NA	chr2_117936942_117937342	None
82252	chr2	117941561	117941961	401	*	h3k27ac.condition_c_vs_wt.res	6.53076	-0.270739	1.0952	-0.247207	0.804748	NA	chr2_117941561_117941961	None
82253	chr2	117946309	117946709	401	*	h3k27ac.condition_c_vs_wt.res	6.00664	-0.116394	1.10808	-0.105041	0.916343	NA	chr2_117946309_117946709	None
82254	chr2	117948911	117949311	401	*	h3k27ac.condition_c_vs_wt.res	6.61633	1.23152	1.06378	1.15768	0.246994	NA	chr2_117948911_117949311	None
82255	chr2	117951736	117952136	401	*	h3k27ac.condition_c_vs_wt.res	4.91758	1.85237	1.51105	1.22588	0.220243	NA	chr2_117951736_117952136	None
82256	chr2	117957430	117957830	401	*	h3k27ac.condition_c_vs_wt.res	6.00678	0.540271	1.10545	0.488735	0.625029	NA	chr2_117957430_117957830	None
82257	chr2	117962225	117962625	401	*	h3k27ac.condition_c_vs_wt.res	4.64685	0.488779	1.28672	0.379866	0.704045	NA	chr2_117962225_117962625	None
82258	chr2	117966118	117966518	401	*	h3k27ac.condition_c_vs_wt.res	5.24018	0.916096	1.38966	0.659224	0.509752	NA	chr2_117966118_117966518	None
82259	chr2	117969377	117969777	401	*	h3k27ac.condition_c_vs_wt.res	3.29571	-2.39157	1.78902	-1.3368	0.181287	NA	chr2_117969377_117969777	None
82260	chr2	117972237	117972637	401	*	h3k27ac.condition_c_vs_wt.res	4.14792	1.03516	1.50291	0.688767	0.49097	NA	chr2_117972237_117972637	None
82261	chr2	117974855	117975255	401	*	h3k27ac.condition_c_vs_wt.res	6.50984	-0.267122	1.13312	-0.235741	0.813634	NA	chr2_117974855_117975255	None
82262	chr2	117977289	117977689	401	*	h3k27ac.condition_c_vs_wt.res	6.07573	-1.22668	1.17985	-1.03969	0.298483	NA	chr2_117977289_117977689	None
82263	chr2	117978968	117979368	401	*	h3k27ac.condition_c_vs_wt.res	4.39186	0.498581	1.34951	0.369454	0.71179	NA	chr2_117978968_117979368	None
82264	chr2	117979952	117980352	401	*	h3k27ac.condition_c_vs_wt.res	3.93517	-1.6807	1.75904	-0.955464	0.339343	NA	chr2_117979952_117980352	None
82265	chr2	117982688	117983088	401	*	h3k27ac.condition_c_vs_wt.res	4.61904	0.778653	1.29522	0.601173	0.547725	NA	chr2_117982688_117983088	None
82266	chr2	117984953	117985353	401	*	h3k27ac.condition_c_vs_wt.res	4.25802	1.35408	1.42775	0.948404	0.342924	NA	chr2_117984953_117985353	None
82267	chr2	117986772	117987172	401	*	h3k27ac.condition_c_vs_wt.res	2.64543	0.789154	1.99552	0.395463	0.692501	NA	chr2_117986772_117987172	None
82268	chr2	117990036	117990436	401	*	h3k27ac.condition_c_vs_wt.res	3.06736	1.51249	1.75782	0.860433	0.38955	NA	chr2_117990036_117990436	None
82269	chr2	117994853	117995253	401	*	h3k27ac.condition_c_vs_wt.res	4.26868	2.72062	1.57722	1.72495	0.0845362	NA	chr2_117994853_117995253	None
82270	chr2	117996533	117996933	401	*	h3k27ac.condition_c_vs_wt.res	4.17043	0.247732	1.38858	0.178407	0.858403	NA	chr2_117996533_117996933	None
82271	chr2	117998100	117998500	401	*	h3k27ac.condition_c_vs_wt.res	3.1495	0.802477	1.93643	0.41441	0.678574	NA	chr2_117998100_117998500	None
82272	chr2	118003253	118003653	401	*	h3k27ac.condition_c_vs_wt.res	14.3975	0.592264	0.71506	0.828271	0.407517	0.999816	chr2_118003253_118003653	None
82273	chr2	118005367	118005767	401	*	h3k27ac.condition_c_vs_wt.res	4.18984	-0.462264	1.51162	-0.305807	0.759752	NA	chr2_118005367_118005767	None
82274	chr2	118006321	118006721	401	*	h3k27ac.condition_c_vs_wt.res	8.49433	0.281382	0.985347	0.285566	0.77521	0.999816	chr2_118006321_118006721	None
82275	chr2	118011296	118011696	401	*	h3k27ac.condition_c_vs_wt.res	3.17988	-0.849534	1.59814	-0.531577	0.595019	NA	chr2_118011296_118011696	None
82276	chr2	118013741	118014141	401	*	h3k27ac.condition_c_vs_wt.res	68.0141	0.104335	0.353859	0.294848	0.76811	0.999816	chr2_118013741_118014141	C_06
82277	chr2	118049265	118049665	401	*	h3k27ac.condition_c_vs_wt.res	2.12839	-1.83546	2.06884	-0.88719	0.374977	NA	chr2_118049265_118049665	None
82278	chr2	118056015	118056415	401	*	h3k27ac.condition_c_vs_wt.res	26.8603	0.3731	0.532358	0.700845	0.4834	0.999816	chr2_118056015_118056415	None
82279	chr2	118060584	118060984	401	*	h3k27ac.condition_c_vs_wt.res	4.37792	-0.280181	1.29402	-0.21652	0.828582	NA	chr2_118060584_118060984	None
82280	chr2	118088368	118088768	401	*	h3k27ac.condition_c_vs_wt.res	26.6974	0.0623493	0.594886	0.104809	0.916528	0.999816	chr2_118088368_118088768	None
82281	chr2	118114050	118114450	401	*	h3k27ac.condition_c_vs_wt.res	5.4936	0.491026	1.19619	0.410493	0.681444	NA	chr2_118114050_118114450	None
82282	chr2	118116198	118116598	401	*	h3k27ac.condition_c_vs_wt.res	2.11933	1.10527	2.13983	0.516522	0.60549	NA	chr2_118116198_118116598	None
82283	chr2	118185948	118186348	401	*	h3k27ac.condition_c_vs_wt.res	4.15324	1.09642	1.55906	0.703259	0.481894	NA	chr2_118185948_118186348	None
82284	chr2	118536077	118536477	401	*	h3k27ac.condition_c_vs_wt.res	4.21341	-0.316821	1.66116	-0.190723	0.848743	NA	chr2_118536077_118536477	None
82285	chr2	118729022	118729422	401	*	h3k27ac.condition_c_vs_wt.res	2.53402	-2.45923	3.8804	-0.633756	0.52624	NA	chr2_118729022_118729422	None
82286	chr2	118841848	118842248	401	*	h3k27ac.condition_c_vs_wt.res	2.81671	-3.19443	2.20921	-1.44596	0.148189	NA	chr2_118841848_118842248	None
82287	chr2	118882678	118883078	401	*	h3k27ac.condition_c_vs_wt.res	5.08155	-0.670466	1.20304	-0.557312	0.577314	NA	chr2_118882678_118883078	None
82288	chr2	118967094	118967494	401	*	h3k27ac.condition_c_vs_wt.res	2.31788	0.831141	4.6582	0.178425	0.858389	NA	chr2_118967094_118967494	None
82289	chr2	119026127	119026527	401	*	h3k27ac.condition_c_vs_wt.res	3.16694	2.77806	1.94433	1.4288	0.153062	NA	chr2_119026127_119026527	None
82290	chr2	119180232	119180632	401	*	h3k27ac.condition_c_vs_wt.res	3.21879	-3.25121	1.97788	-1.64378	0.100221	NA	chr2_119180232_119180632	None
82291	chr2	119180718	119181118	401	*	h3k27ac.condition_c_vs_wt.res	3.34196	0.81628	1.8235	0.447645	0.654409	NA	chr2_119180718_119181118	None
82292	chr2	119198644	119199044	401	*	h3k27ac.condition_c_vs_wt.res	3.23072	1.58271	1.89809	0.833842	0.40437	NA	chr2_119198644_119199044	None
82293	chr2	119218184	119218584	401	*	h3k27ac.condition_c_vs_wt.res	2.83904	-0.0388751	2.08735	-0.0186241	0.985141	NA	chr2_119218184_119218584	None
82294	chr2	119242196	119242596	401	*	h3k27ac.condition_c_vs_wt.res	2.85521	0.0750623	1.79572	0.0418006	0.966658	NA	chr2_119242196_119242596	None
82295	chr2	119245367	119245767	401	*	h3k27ac.condition_c_vs_wt.res	3.64115	-0.908779	1.46758	-0.619238	0.53576	NA	chr2_119245367_119245767	None
82296	chr2	119248494	119248894	401	*	h3k27ac.condition_c_vs_wt.res	2.49141	0.836374	1.92333	0.434858	0.663665	NA	chr2_119248494_119248894	None
82297	chr2	119249324	119249724	401	*	h3k27ac.condition_c_vs_wt.res	3.18312	-0.261392	1.62213	-0.161142	0.871982	NA	chr2_119249324_119249724	None
82298	chr2	119250084	119250484	401	*	h3k27ac.condition_c_vs_wt.res	2.46446	-0.595993	2.04808	-0.291001	0.771051	NA	chr2_119250084_119250484	None
82299	chr2	119262907	119263307	401	*	h3k27ac.condition_c_vs_wt.res	3.18779	-1.57601	1.71805	-0.917325	0.358972	NA	chr2_119262907_119263307	None
82300	chr2	119265000	119265400	401	*	h3k27ac.condition_c_vs_wt.res	3.13699	-0.867188	1.59097	-0.545068	0.585707	NA	chr2_119265000_119265400	None
82301	chr2	119282849	119283249	401	*	h3k27ac.condition_c_vs_wt.res	3.20364	-1.26932	1.80246	-0.704214	0.4813	NA	chr2_119282849_119283249	None
82302	chr2	119289242	119289642	401	*	h3k27ac.condition_c_vs_wt.res	2.52835	-1.58275	1.91784	-0.825278	0.409214	NA	chr2_119289242_119289642	None
82303	chr2	119294381	119294781	401	*	h3k27ac.condition_c_vs_wt.res	4.51081	1.70256	1.44637	1.17712	0.239146	NA	chr2_119294381_119294781	None
82304	chr2	119296666	119297066	401	*	h3k27ac.condition_c_vs_wt.res	4.21801	-2.01793	1.53382	-1.31563	0.188299	NA	chr2_119296666_119297066	None
82305	chr2	119311958	119312358	401	*	h3k27ac.condition_c_vs_wt.res	39.6922	-0.0121146	0.531454	-0.0227952	0.981814	0.999816	chr2_119311958_119312358	C_02
82306	chr2	119315248	119315648	401	*	h3k27ac.condition_c_vs_wt.res	4.43466	-2.82058	1.74342	-1.61784	0.105697	NA	chr2_119315248_119315648	None
82307	chr2	119333315	119333715	401	*	h3k27ac.condition_c_vs_wt.res	3.49877	0.187145	1.6263	0.115074	0.908386	NA	chr2_119333315_119333715	None
82308	chr2	119338799	119339199	401	*	h3k27ac.condition_c_vs_wt.res	3.73084	-0.597766	1.48973	-0.401257	0.688231	NA	chr2_119338799_119339199	None
82309	chr2	119349388	119349788	401	*	h3k27ac.condition_c_vs_wt.res	5.09807	0.428124	1.3249	0.323137	0.746592	NA	chr2_119349388_119349788	None
82310	chr2	119352640	119353040	401	*	h3k27ac.condition_c_vs_wt.res	20.4335	0.868593	0.649212	1.33792	0.180923	0.936775	chr2_119352640_119353040	None
82311	chr2	119355788	119356188	401	*	h3k27ac.condition_c_vs_wt.res	18.4621	-0.303802	0.658606	-0.461281	0.644597	0.999816	chr2_119355788_119356188	None
82312	chr2	119362184	119362584	401	*	h3k27ac.condition_c_vs_wt.res	7.37326	-0.622003	0.96708	-0.643176	0.52011	NA	chr2_119362184_119362584	None
82313	chr2	119366792	119367192	401	*	h3k27ac.condition_c_vs_wt.res	93.6219	0.000233922	0.31472	0.000743272	0.999407	0.999816	chr2_119366792_119367192	C_04
82314	chr2	119372465	119372865	401	*	h3k27ac.condition_c_vs_wt.res	5.53553	-0.310302	1.14804	-0.270288	0.786938	NA	chr2_119372465_119372865	None
82315	chr2	119377125	119377525	401	*	h3k27ac.condition_c_vs_wt.res	4.44382	1.28809	1.4239	0.904617	0.365668	NA	chr2_119377125_119377525	None
82316	chr2	119383419	119383819	401	*	h3k27ac.condition_c_vs_wt.res	4.3228	1.40243	1.72544	0.812796	0.416335	NA	chr2_119383419_119383819	None
82317	chr2	119384037	119384437	401	*	h3k27ac.condition_c_vs_wt.res	3.58145	0.322874	1.51172	0.213581	0.830874	NA	chr2_119384037_119384437	None
82318	chr2	119397121	119397521	401	*	h3k27ac.condition_c_vs_wt.res	2.39125	-4.01687	2.28384	-1.75882	0.0786077	NA	chr2_119397121_119397521	None
82319	chr2	119402614	119403014	401	*	h3k27ac.condition_c_vs_wt.res	3.8508	-1.82903	1.58399	-1.1547	0.248212	NA	chr2_119402614_119403014	None
82320	chr2	119407471	119407871	401	*	h3k27ac.condition_c_vs_wt.res	4.99231	-0.664941	1.32848	-0.500528	0.616704	NA	chr2_119407471_119407871	None
82321	chr2	119415057	119415457	401	*	h3k27ac.condition_c_vs_wt.res	3.92118	1.43805	1.48736	0.966845	0.333621	NA	chr2_119415057_119415457	None
82322	chr2	119424484	119424884	401	*	h3k27ac.condition_c_vs_wt.res	3.32053	-3.55199	2.1367	-1.66237	0.0964381	NA	chr2_119424484_119424884	None
82323	chr2	119429345	119429745	401	*	h3k27ac.condition_c_vs_wt.res	3.35994	-0.249585	1.46705	-0.170127	0.86491	NA	chr2_119429345_119429745	None
82324	chr2	119431141	119431541	401	*	h3k27ac.condition_c_vs_wt.res	5.58277	-0.105333	1.31354	-0.0801907	0.936086	NA	chr2_119431141_119431541	None
82325	chr2	119440306	119440706	401	*	h3k27ac.condition_c_vs_wt.res	2.52516	-0.0990611	1.71231	-0.0578525	0.953866	NA	chr2_119440306_119440706	None
82326	chr2	119445454	119445854	401	*	h3k27ac.condition_c_vs_wt.res	2.17339	0.854578	2.28762	0.373566	0.708727	NA	chr2_119445454_119445854	None
82327	chr2	119448924	119449324	401	*	h3k27ac.condition_c_vs_wt.res	4.17522	-0.959047	1.37542	-0.697278	0.485629	NA	chr2_119448924_119449324	None
82328	chr2	119473296	119473696	401	*	h3k27ac.condition_c_vs_wt.res	3.81654	-2.5373	1.75874	-1.44268	0.14911	NA	chr2_119473296_119473696	None
82329	chr2	119475006	119475406	401	*	h3k27ac.condition_c_vs_wt.res	3.19129	-0.20057	1.62874	-0.123144	0.901993	NA	chr2_119475006_119475406	None
82330	chr2	119481698	119482098	401	*	h3k27ac.condition_c_vs_wt.res	4.78899	-1.96648	1.72422	-1.14051	0.254075	NA	chr2_119481698_119482098	None
82331	chr2	119495647	119496047	401	*	h3k27ac.condition_c_vs_wt.res	3.80761	1.548	1.47411	1.05012	0.293663	NA	chr2_119495647_119496047	None
82332	chr2	119647220	119647620	401	*	h3k27ac.condition_c_vs_wt.res	4.39379	-1.21013	1.35413	-0.893658	0.371505	NA	chr2_119647220_119647620	None
82333	chr2	119648668	119649068	401	*	h3k27ac.condition_c_vs_wt.res	3.4686	-2.06235	1.64254	-1.25558	0.209267	NA	chr2_119648668_119649068	None
82334	chr2	119679021	119679421	401	*	h3k27ac.condition_c_vs_wt.res	21.839	0.134033	0.633641	0.211528	0.832475	0.999816	chr2_119679021_119679421	None
82335	chr2	119680935	119681335	401	*	h3k27ac.condition_c_vs_wt.res	3.98831	-1.26469	1.62909	-0.776313	0.437564	NA	chr2_119680935_119681335	None
82336	chr2	119683097	119683497	401	*	h3k27ac.condition_c_vs_wt.res	7.17465	-0.181834	1.07618	-0.168962	0.865826	NA	chr2_119683097_119683497	None
82337	chr2	119684092	119684492	401	*	h3k27ac.condition_c_vs_wt.res	4.97204	0.248551	1.25169	0.198572	0.842598	NA	chr2_119684092_119684492	None
82338	chr2	119684947	119685347	401	*	h3k27ac.condition_c_vs_wt.res	3.85485	1.11252	1.50864	0.73743	0.460861	NA	chr2_119684947_119685347	None
82339	chr2	119689430	119689830	401	*	h3k27ac.condition_c_vs_wt.res	3.64435	0.55649	1.45903	0.38141	0.702899	NA	chr2_119689430_119689830	None
82340	chr2	119691776	119692176	401	*	h3k27ac.condition_c_vs_wt.res	4.76267	0.0572024	1.31776	0.0434088	0.965376	NA	chr2_119691776_119692176	None
82341	chr2	119693039	119693439	401	*	h3k27ac.condition_c_vs_wt.res	4.81373	0.159258	1.41979	0.11217	0.910688	NA	chr2_119693039_119693439	None
82342	chr2	119694473	119694873	401	*	h3k27ac.condition_c_vs_wt.res	4.12516	1.04967	1.67581	0.626362	0.531077	NA	chr2_119694473_119694873	None
82343	chr2	119697424	119697824	401	*	h3k27ac.condition_c_vs_wt.res	10.4557	0.351092	0.886724	0.395942	0.692148	0.999816	chr2_119697424_119697824	None
82344	chr2	119700437	119700837	401	*	h3k27ac.condition_c_vs_wt.res	5.19333	-0.103536	1.3864	-0.0746796	0.94047	NA	chr2_119700437_119700837	None
82345	chr2	119723409	119723809	401	*	h3k27ac.condition_c_vs_wt.res	2.91011	2.84674	2.06967	1.37545	0.168991	NA	chr2_119723409_119723809	None
82346	chr2	119725281	119725681	401	*	h3k27ac.condition_c_vs_wt.res	3.23159	-1.35342	1.85172	-0.730901	0.46484	NA	chr2_119725281_119725681	None
82347	chr2	119729899	119730299	401	*	h3k27ac.condition_c_vs_wt.res	4.87063	1.4652	1.33066	1.10111	0.270848	NA	chr2_119729899_119730299	None
82348	chr2	119732528	119732928	401	*	h3k27ac.condition_c_vs_wt.res	2.88248	-4.96431	2.04434	-2.42832	0.015169	NA	chr2_119732528_119732928	None
82349	chr2	119759719	119760119	401	*	h3k27ac.condition_c_vs_wt.res	53.149	0.0511766	0.391811	0.130616	0.896079	0.999816	chr2_119759719_119760119	C_06
82350	chr2	119762530	119762930	401	*	h3k27ac.condition_c_vs_wt.res	4.8664	1.15614	1.29497	0.892794	0.371968	NA	chr2_119762530_119762930	None
82351	chr2	119769427	119769827	401	*	h3k27ac.condition_c_vs_wt.res	2.49553	-0.655278	2.0148	-0.325233	0.745005	NA	chr2_119769427_119769827	None
82352	chr2	119786480	119786880	401	*	h3k27ac.condition_c_vs_wt.res	2.73137	0.975338	1.93611	0.503763	0.614428	NA	chr2_119786480_119786880	None
82353	chr2	119813030	119813430	401	*	h3k27ac.condition_c_vs_wt.res	3.15222	-0.200451	1.62462	-0.123383	0.901804	NA	chr2_119813030_119813430	None
82354	chr2	119836617	119837017	401	*	h3k27ac.condition_c_vs_wt.res	4.3323	-0.0877025	1.54309	-0.0568355	0.954676	NA	chr2_119836617_119837017	None
82355	chr2	119939203	119939603	401	*	h3k27ac.condition_c_vs_wt.res	3.27251	1.37894	1.63744	0.842133	0.399713	NA	chr2_119939203_119939603	None
82356	chr2	119941920	119942320	401	*	h3k27ac.condition_c_vs_wt.res	2.40169	4.0529	2.19729	1.8445	0.0651106	NA	chr2_119941920_119942320	None
82357	chr2	119942911	119943311	401	*	h3k27ac.condition_c_vs_wt.res	5.6434	0.889523	1.25971	0.706132	0.480106	NA	chr2_119942911_119943311	None
82358	chr2	119966296	119966696	401	*	h3k27ac.condition_c_vs_wt.res	2.84253	-1.08493	1.62989	-0.665644	0.505638	NA	chr2_119966296_119966696	None
82359	chr2	120007130	120007530	401	*	h3k27ac.condition_c_vs_wt.res	3.4165	0.871937	1.69998	0.51291	0.608014	NA	chr2_120007130_120007530	None
82360	chr2	120012893	120013293	401	*	h3k27ac.condition_c_vs_wt.res	40.1119	-0.396869	0.462862	-0.857425	0.39121	0.999816	chr2_120012893_120013293	None
82361	chr2	120064417	120064817	401	*	h3k27ac.condition_c_vs_wt.res	3.09201	-2.04855	1.74089	-1.17673	0.239304	NA	chr2_120064417_120064817	None
82362	chr2	120079213	120079613	401	*	h3k27ac.condition_c_vs_wt.res	4.24779	-1.00956	1.32598	-0.76137	0.446436	NA	chr2_120079213_120079613	None
82363	chr2	120111468	120111868	401	*	h3k27ac.condition_c_vs_wt.res	2.71086	-2.112	2.18775	-0.965377	0.334356	NA	chr2_120111468_120111868	None
82364	chr2	120175295	120175695	401	*	h3k27ac.condition_c_vs_wt.res	3.18113	4.44905	2.15288	2.06656	0.0387755	NA	chr2_120175295_120175695	None
82365	chr2	120177064	120177464	401	*	h3k27ac.condition_c_vs_wt.res	33.69	-0.361178	0.491272	-0.73519	0.462224	0.999816	chr2_120177064_120177464	None
82366	chr2	120182112	120182512	401	*	h3k27ac.condition_c_vs_wt.res	6.37584	0.112149	1.04805	0.107007	0.914783	NA	chr2_120182112_120182512	None
82367	chr2	120205430	120205830	401	*	h3k27ac.condition_c_vs_wt.res	2.63032	-0.567232	1.82631	-0.310589	0.756113	NA	chr2_120205430_120205830	None
82368	chr2	120209683	120210083	401	*	h3k27ac.condition_c_vs_wt.res	5.88398	-0.734651	1.21561	-0.604349	0.545611	NA	chr2_120209683_120210083	None
82369	chr2	120218099	120218499	401	*	h3k27ac.condition_c_vs_wt.res	3.63153	-0.624121	1.69699	-0.367782	0.713036	NA	chr2_120218099_120218499	None
82370	chr2	120220663	120221063	401	*	h3k27ac.condition_c_vs_wt.res	4.88605	-1.61289	1.41208	-1.14221	0.253368	NA	chr2_120220663_120221063	None
82371	chr2	120223136	120223536	401	*	h3k27ac.condition_c_vs_wt.res	75.5129	-0.214514	0.336572	-0.637351	0.523896	0.999816	chr2_120223136_120223536	C_05
82372	chr2	120229344	120229744	401	*	h3k27ac.condition_c_vs_wt.res	5.2946	-2.57519	1.38355	-1.8613	0.0627022	NA	chr2_120229344_120229744	None
82373	chr2	120231873	120232273	401	*	h3k27ac.condition_c_vs_wt.res	29.6803	-0.372306	0.550217	-0.676653	0.498626	0.999816	chr2_120231873_120232273	C_05
82374	chr2	120234144	120234544	401	*	h3k27ac.condition_c_vs_wt.res	5.20776	0.0296536	1.36122	0.0217846	0.98262	NA	chr2_120234144_120234544	None
82375	chr2	120237367	120237767	401	*	h3k27ac.condition_c_vs_wt.res	3.946	-2.47479	1.47943	-1.6728	0.0943667	NA	chr2_120237367_120237767	None
82376	chr2	120238838	120239238	401	*	h3k27ac.condition_c_vs_wt.res	3.97128	-0.163583	1.43463	-0.114024	0.909219	NA	chr2_120238838_120239238	None
82377	chr2	120241065	120241465	401	*	h3k27ac.condition_c_vs_wt.res	3.16308	1.74228	2.14438	0.812486	0.416513	NA	chr2_120241065_120241465	None
82378	chr2	120245529	120245929	401	*	h3k27ac.condition_c_vs_wt.res	4.43335	-0.935843	1.37689	-0.679677	0.496709	NA	chr2_120245529_120245929	None
82379	chr2	120252773	120253173	401	*	h3k27ac.condition_c_vs_wt.res	30.9383	0.37615	0.532314	0.706631	0.479796	0.999816	chr2_120252773_120253173	None
82380	chr2	120262258	120262658	401	*	h3k27ac.condition_c_vs_wt.res	4.33868	-0.694831	1.48001	-0.469477	0.638729	NA	chr2_120262258_120262658	None
82381	chr2	120303353	120303753	401	*	h3k27ac.condition_c_vs_wt.res	3.9961	-0.366769	1.5084	-0.243151	0.807888	NA	chr2_120303353_120303753	None
82382	chr2	120308480	120308880	401	*	h3k27ac.condition_c_vs_wt.res	3.63238	-1.97477	1.5269	-1.29332	0.195899	NA	chr2_120308480_120308880	None
82383	chr2	120313377	120313777	401	*	h3k27ac.condition_c_vs_wt.res	5.03498	-1.67974	1.28452	-1.30768	0.190983	NA	chr2_120313377_120313777	None
82384	chr2	120315117	120315517	401	*	h3k27ac.condition_c_vs_wt.res	3.36427	-0.741618	1.66007	-0.446738	0.655064	NA	chr2_120315117_120315517	None
82385	chr2	120316522	120316922	401	*	h3k27ac.condition_c_vs_wt.res	3.51622	-0.308591	1.49026	-0.207072	0.835953	NA	chr2_120316522_120316922	None
82386	chr2	120331401	120331801	401	*	h3k27ac.condition_c_vs_wt.res	3.02359	-4.69136	2.09953	-2.23449	0.025451	NA	chr2_120331401_120331801	None
82387	chr2	120341096	120341496	401	*	h3k27ac.condition_c_vs_wt.res	3.17013	0.886086	1.76612	0.501714	0.615869	NA	chr2_120341096_120341496	None
82388	chr2	120343160	120343560	401	*	h3k27ac.condition_c_vs_wt.res	3.25277	-0.99604	1.77111	-0.562382	0.573856	NA	chr2_120343160_120343560	None
82389	chr2	120356911	120357311	401	*	h3k27ac.condition_c_vs_wt.res	3.93849	-0.896203	1.46091	-0.613454	0.539576	NA	chr2_120356911_120357311	None
82390	chr2	120363013	120363413	401	*	h3k27ac.condition_c_vs_wt.res	4.09414	-0.266857	1.48727	-0.179427	0.857602	NA	chr2_120363013_120363413	None
82391	chr2	120379294	120379694	401	*	h3k27ac.condition_c_vs_wt.res	4.18947	-3.19977	1.53149	-2.08933	0.0366782	NA	chr2_120379294_120379694	None
82392	chr2	120384059	120384459	401	*	h3k27ac.condition_c_vs_wt.res	2.96921	-1.58328	1.75807	-0.900578	0.367813	NA	chr2_120384059_120384459	None
82393	chr2	120388825	120389225	401	*	h3k27ac.condition_c_vs_wt.res	2.62319	-0.541268	1.72297	-0.314148	0.753408	NA	chr2_120388825_120389225	None
82394	chr2	120400710	120401110	401	*	h3k27ac.condition_c_vs_wt.res	2.53352	-0.265746	1.93595	-0.137269	0.890818	NA	chr2_120400710_120401110	None
82395	chr2	120446342	120446742	401	*	h3k27ac.condition_c_vs_wt.res	2.56893	-1.54392	1.96816	-0.784447	0.432778	NA	chr2_120446342_120446742	None
82396	chr2	120463546	120463946	401	*	h3k27ac.condition_c_vs_wt.res	3.27261	-0.902434	1.66823	-0.540954	0.588539	NA	chr2_120463546_120463946	None
82397	chr2	120464457	120464857	401	*	h3k27ac.condition_c_vs_wt.res	4.59952	-1.86425	1.61165	-1.15673	0.247382	NA	chr2_120464457_120464857	None
82398	chr2	120480256	120480656	401	*	h3k27ac.condition_c_vs_wt.res	3.60143	-2.52384	1.72412	-1.46384	0.143236	NA	chr2_120480256_120480656	None
82399	chr2	120502740	120503140	401	*	h3k27ac.condition_c_vs_wt.res	2.60771	-1.12515	1.90173	-0.591648	0.554086	NA	chr2_120502740_120503140	None
82400	chr2	120504011	120504411	401	*	h3k27ac.condition_c_vs_wt.res	3.82212	-0.529548	1.46636	-0.361132	0.718001	NA	chr2_120504011_120504411	None
82401	chr2	120514024	120514424	401	*	h3k27ac.condition_c_vs_wt.res	3.41116	-3.44387	1.94314	-1.77232	0.0763416	NA	chr2_120514024_120514424	None
82402	chr2	120528148	120528548	401	*	h3k27ac.condition_c_vs_wt.res	3.85529	-0.115785	1.36797	-0.08464	0.932548	NA	chr2_120528148_120528548	None
82403	chr2	120540630	120541030	401	*	h3k27ac.condition_c_vs_wt.res	3.48873	-1.0409	1.53824	-0.676681	0.498608	NA	chr2_120540630_120541030	None
82404	chr2	120561245	120561645	401	*	h3k27ac.condition_c_vs_wt.res	2.68185	0.969275	2.10736	0.459948	0.645553	NA	chr2_120561245_120561645	None
82405	chr2	120610927	120611327	401	*	h3k27ac.condition_c_vs_wt.res	3.03296	-1.51755	1.75133	-0.866516	0.386207	NA	chr2_120610927_120611327	None
82406	chr2	120625285	120625685	401	*	h3k27ac.condition_c_vs_wt.res	3.17458	-0.293355	1.68945	-0.173639	0.862149	NA	chr2_120625285_120625685	None
82407	chr2	120627265	120627665	401	*	h3k27ac.condition_c_vs_wt.res	2.11758	-0.504531	2.03512	-0.247912	0.804202	NA	chr2_120627265_120627665	None
82408	chr2	120669368	120669768	401	*	h3k27ac.condition_c_vs_wt.res	4.66616	-1.30191	1.39033	-0.936405	0.349065	NA	chr2_120669368_120669768	None
82409	chr2	120670713	120671113	401	*	h3k27ac.condition_c_vs_wt.res	4.35939	-1.7837	1.49642	-1.19197	0.233271	NA	chr2_120670713_120671113	None
82410	chr2	120673546	120673946	401	*	h3k27ac.condition_c_vs_wt.res	4.87392	-0.771955	1.36719	-0.564631	0.572325	NA	chr2_120673546_120673946	None
82411	chr2	120680123	120680523	401	*	h3k27ac.condition_c_vs_wt.res	3.37108	0.987119	1.92169	0.513672	0.607482	NA	chr2_120680123_120680523	None
82412	chr2	120685412	120685812	401	*	h3k27ac.condition_c_vs_wt.res	3.23997	0.104282	1.57488	0.0662158	0.947206	NA	chr2_120685412_120685812	None
82413	chr2	120734640	120735040	401	*	h3k27ac.condition_c_vs_wt.res	2.64626	-0.374819	1.92602	-0.194608	0.8457	NA	chr2_120734640_120735040	None
82414	chr2	120763183	120763583	401	*	h3k27ac.condition_c_vs_wt.res	3.27652	-4.96822	2.11213	-2.35223	0.0186612	NA	chr2_120763183_120763583	None
82415	chr2	120776434	120776834	401	*	h3k27ac.condition_c_vs_wt.res	3.28577	1.45716	1.57185	0.927037	0.353908	NA	chr2_120776434_120776834	None
82416	chr2	120780696	120781096	401	*	h3k27ac.condition_c_vs_wt.res	4.02667	-0.42257	1.3623	-0.310189	0.756417	NA	chr2_120780696_120781096	None
82417	chr2	120787220	120787620	401	*	h3k27ac.condition_c_vs_wt.res	3.40154	-1.49587	1.75427	-0.852702	0.393825	NA	chr2_120787220_120787620	None
82418	chr2	120788481	120788881	401	*	h3k27ac.condition_c_vs_wt.res	3.11767	2.78926	2.03925	1.36778	0.171379	NA	chr2_120788481_120788881	None
82419	chr2	120794083	120794483	401	*	h3k27ac.condition_c_vs_wt.res	4.74225	-2.10171	1.49147	-1.40915	0.158791	NA	chr2_120794083_120794483	None
82420	chr2	120797404	120797804	401	*	h3k27ac.condition_c_vs_wt.res	2.44701	-1.99986	2.08614	-0.958642	0.337739	NA	chr2_120797404_120797804	None
82421	chr2	120804975	120805375	401	*	h3k27ac.condition_c_vs_wt.res	2.10207	0.840577	2.54636	0.330109	0.741317	NA	chr2_120804975_120805375	None
82422	chr2	120806720	120807120	401	*	h3k27ac.condition_c_vs_wt.res	4.02261	-1.4021	1.4241	-0.984551	0.324845	NA	chr2_120806720_120807120	None
82423	chr2	120811275	120811675	401	*	h3k27ac.condition_c_vs_wt.res	2.77179	-1.00194	1.90827	-0.525053	0.599546	NA	chr2_120811275_120811675	None
82424	chr2	120821828	120822228	401	*	h3k27ac.condition_c_vs_wt.res	2.66918	-3.15129	2.17198	-1.45089	0.146812	NA	chr2_120821828_120822228	None
82425	chr2	120829950	120830350	401	*	h3k27ac.condition_c_vs_wt.res	3.80877	-1.27682	1.5592	-0.818898	0.412845	NA	chr2_120829950_120830350	None
82426	chr2	120832604	120833004	401	*	h3k27ac.condition_c_vs_wt.res	3.29063	-0.632241	1.68497	-0.375224	0.707494	NA	chr2_120832604_120833004	None
82427	chr2	120851820	120852220	401	*	h3k27ac.condition_c_vs_wt.res	3.69049	-0.365725	1.59559	-0.229211	0.818705	NA	chr2_120851820_120852220	None
82428	chr2	120885246	120885646	401	*	h3k27ac.condition_c_vs_wt.res	3.75736	-0.569777	1.66236	-0.342752	0.731785	NA	chr2_120885246_120885646	None
82429	chr2	120903869	120904269	401	*	h3k27ac.condition_c_vs_wt.res	2.45655	0.959405	1.8167	0.528103	0.597428	NA	chr2_120903869_120904269	None
82430	chr2	120906008	120906408	401	*	h3k27ac.condition_c_vs_wt.res	4.0254	2.38123	1.63955	1.45237	0.146399	NA	chr2_120906008_120906408	None
82431	chr2	120914824	120915224	401	*	h3k27ac.condition_c_vs_wt.res	3.31219	-1.42345	1.49555	-0.951791	0.341203	NA	chr2_120914824_120915224	None
82432	chr2	120946634	120947034	401	*	h3k27ac.condition_c_vs_wt.res	5.56546	-0.501144	1.16064	-0.431783	0.665899	NA	chr2_120946634_120947034	None
82433	chr2	120949482	120949882	401	*	h3k27ac.condition_c_vs_wt.res	22.6804	0.800858	1.28766	0.621951	0.533974	0.999816	chr2_120949482_120949882	None
82434	chr2	120953164	120953564	401	*	h3k27ac.condition_c_vs_wt.res	4.37224	-1.93366	1.51996	-1.27217	0.203312	NA	chr2_120953164_120953564	None
82435	chr2	120954493	120954893	401	*	h3k27ac.condition_c_vs_wt.res	3.91233	-2.41853	1.73252	-1.39596	0.162727	NA	chr2_120954493_120954893	None
82436	chr2	120956641	120957041	401	*	h3k27ac.condition_c_vs_wt.res	5.52797	-0.692624	1.17423	-0.589852	0.55529	NA	chr2_120956641_120957041	None
82437	chr2	120957940	120958340	401	*	h3k27ac.condition_c_vs_wt.res	3.72106	-0.469216	1.48713	-0.315518	0.752368	NA	chr2_120957940_120958340	None
82438	chr2	120961654	120962054	401	*	h3k27ac.condition_c_vs_wt.res	2.66024	1.12279	1.85061	0.606716	0.54404	NA	chr2_120961654_120962054	None
82439	chr2	120963901	120964301	401	*	h3k27ac.condition_c_vs_wt.res	4.45912	-0.526601	1.36773	-0.385018	0.700224	NA	chr2_120963901_120964301	None
82440	chr2	120970616	120971016	401	*	h3k27ac.condition_c_vs_wt.res	3.84166	0.344461	1.56199	0.220527	0.82546	NA	chr2_120970616_120971016	None
82441	chr2	120984515	120984915	401	*	h3k27ac.condition_c_vs_wt.res	3.57	-0.0676769	1.79471	-0.037709	0.96992	NA	chr2_120984515_120984915	None
82442	chr2	121049312	121049712	401	*	h3k27ac.condition_c_vs_wt.res	4.99295	-1.0466	1.23588	-0.846843	0.397083	NA	chr2_121049312_121049712	None
82443	chr2	121052501	121052901	401	*	h3k27ac.condition_c_vs_wt.res	15.7323	-0.240533	0.862277	-0.278951	0.780282	0.999816	chr2_121052501_121052901	None
82444	chr2	121053919	121054319	401	*	h3k27ac.condition_c_vs_wt.res	5.12573	0.790229	1.28378	0.615551	0.538191	NA	chr2_121053919_121054319	None
82445	chr2	121066161	121066561	401	*	h3k27ac.condition_c_vs_wt.res	2.40881	-1.48539	1.89866	-0.782335	0.434018	NA	chr2_121066161_121066561	None
82446	chr2	121067542	121067942	401	*	h3k27ac.condition_c_vs_wt.res	2.24728	-1.59178	2.08043	-0.76512	0.4442	NA	chr2_121067542_121067942	None
82447	chr2	121068926	121069326	401	*	h3k27ac.condition_c_vs_wt.res	3.86922	0.0892291	1.51873	0.0587523	0.953149	NA	chr2_121068926_121069326	None
82448	chr2	121071310	121071710	401	*	h3k27ac.condition_c_vs_wt.res	5.71992	-1.35437	1.25099	-1.08264	0.278968	NA	chr2_121071310_121071710	None
82449	chr2	121074880	121075280	401	*	h3k27ac.condition_c_vs_wt.res	4.58166	-1.02631	1.29873	-0.79024	0.429388	NA	chr2_121074880_121075280	None
82450	chr2	121075881	121076281	401	*	h3k27ac.condition_c_vs_wt.res	4.23484	1.11713	1.65402	0.675402	0.49942	NA	chr2_121075881_121076281	None
82451	chr2	121088757	121089157	401	*	h3k27ac.condition_c_vs_wt.res	4.54893	-1.14682	1.33197	-0.86099	0.389244	NA	chr2_121088757_121089157	None
82452	chr2	121103846	121104246	401	*	h3k27ac.condition_c_vs_wt.res	2.68619	1.44303	1.74848	0.825309	0.409196	NA	chr2_121103846_121104246	None
82453	chr2	121124485	121124885	401	*	h3k27ac.condition_c_vs_wt.res	2.61042	-3.09702	2.18809	-1.41539	0.156953	NA	chr2_121124485_121124885	None
82454	chr2	121133709	121134109	401	*	h3k27ac.condition_c_vs_wt.res	1.85934	-4.54135	2.42131	-1.87558	0.0607131	NA	chr2_121133709_121134109	None
82455	chr2	121149985	121150385	401	*	h3k27ac.condition_c_vs_wt.res	4.33063	-0.0123925	1.35044	-0.00917663	0.992678	NA	chr2_121149985_121150385	None
82456	chr2	121172413	121172813	401	*	h3k27ac.condition_c_vs_wt.res	2.07357	-4.5428	2.48663	-1.82689	0.067716	NA	chr2_121172413_121172813	None
82457	chr2	121185259	121185659	401	*	h3k27ac.condition_c_vs_wt.res	3.49062	-2.07815	1.66384	-1.24901	0.211663	NA	chr2_121185259_121185659	None
82458	chr2	121190178	121190578	401	*	h3k27ac.condition_c_vs_wt.res	2.75571	0.0102907	1.65753	0.00620843	0.995046	NA	chr2_121190178_121190578	None
82459	chr2	121240992	121241392	401	*	h3k27ac.condition_c_vs_wt.res	3.04339	0.703793	1.8485	0.380738	0.703398	NA	chr2_121240992_121241392	None
82460	chr2	121264289	121264689	401	*	h3k27ac.condition_c_vs_wt.res	3.23577	-2.08187	1.77421	-1.17341	0.240633	NA	chr2_121264289_121264689	None
82461	chr2	121281016	121281416	401	*	h3k27ac.condition_c_vs_wt.res	3.26025	0.198145	1.64451	0.120489	0.904096	NA	chr2_121281016_121281416	None
82462	chr2	121334671	121335071	401	*	h3k27ac.condition_c_vs_wt.res	2.50914	-0.263311	1.89678	-0.13882	0.889592	NA	chr2_121334671_121335071	None
82463	chr2	121338415	121338815	401	*	h3k27ac.condition_c_vs_wt.res	3.99115	0.309408	1.42506	0.21712	0.828115	NA	chr2_121338415_121338815	None
82464	chr2	121340943	121341343	401	*	h3k27ac.condition_c_vs_wt.res	3.09479	1.60611	1.74566	0.920055	0.357544	NA	chr2_121340943_121341343	None
82465	chr2	121345688	121346088	401	*	h3k27ac.condition_c_vs_wt.res	6.84389	-0.00304951	1.04579	-0.00291599	0.997673	NA	chr2_121345688_121346088	None
82466	chr2	121348109	121348509	401	*	h3k27ac.condition_c_vs_wt.res	3.47027	-0.686658	1.65934	-0.413815	0.67901	NA	chr2_121348109_121348509	None
82467	chr2	121349677	121350077	401	*	h3k27ac.condition_c_vs_wt.res	2.98182	-1.12901	1.62884	-0.693136	0.488224	NA	chr2_121349677_121350077	None
82468	chr2	121351712	121352112	401	*	h3k27ac.condition_c_vs_wt.res	5.06875	0.436669	1.20613	0.362041	0.717321	NA	chr2_121351712_121352112	None
82469	chr2	121356058	121356458	401	*	h3k27ac.condition_c_vs_wt.res	3.48283	-1.89587	1.73094	-1.09528	0.273393	NA	chr2_121356058_121356458	None
82470	chr2	121357507	121357907	401	*	h3k27ac.condition_c_vs_wt.res	5.46466	-1.19603	1.19118	-1.00407	0.315346	NA	chr2_121357507_121357907	None
82471	chr2	121363337	121363737	401	*	h3k27ac.condition_c_vs_wt.res	3.93158	-0.518325	1.39284	-0.372135	0.709792	NA	chr2_121363337_121363737	None
82472	chr2	121365086	121365486	401	*	h3k27ac.condition_c_vs_wt.res	5.09205	-0.125731	1.31734	-0.0954434	0.923963	NA	chr2_121365086_121365486	None
82473	chr2	121367270	121367670	401	*	h3k27ac.condition_c_vs_wt.res	6.25539	0.721128	1.25014	0.576838	0.564049	NA	chr2_121367270_121367670	None
82474	chr2	121370198	121370598	401	*	h3k27ac.condition_c_vs_wt.res	2.50235	-1.94113	2.41283	-0.804502	0.421107	NA	chr2_121370198_121370598	None
82475	chr2	121381886	121382286	401	*	h3k27ac.condition_c_vs_wt.res	4.85672	-0.108542	1.38507	-0.0783652	0.937538	NA	chr2_121381886_121382286	None
82476	chr2	121382992	121383392	401	*	h3k27ac.condition_c_vs_wt.res	4.17708	-0.809421	1.45564	-0.556058	0.578171	NA	chr2_121382992_121383392	None
82477	chr2	121405267	121405667	401	*	h3k27ac.condition_c_vs_wt.res	3.74896	1.71827	1.75574	0.97866	0.327748	NA	chr2_121405267_121405667	None
82478	chr2	121418383	121418783	401	*	h3k27ac.condition_c_vs_wt.res	4.89912	-3.82112	1.92885	-1.98104	0.0475873	NA	chr2_121418383_121418783	None
82479	chr2	121428866	121429266	401	*	h3k27ac.condition_c_vs_wt.res	4.86358	0.119355	1.32078	0.0903675	0.927995	NA	chr2_121428866_121429266	None
82480	chr2	121441116	121441516	401	*	h3k27ac.condition_c_vs_wt.res	2.69735	-4.69372	2.13568	-2.19776	0.0279664	NA	chr2_121441116_121441516	None
82481	chr2	121447835	121448235	401	*	h3k27ac.condition_c_vs_wt.res	3.92338	0.154622	1.39919	0.110509	0.912006	NA	chr2_121447835_121448235	None
82482	chr2	121454190	121454590	401	*	h3k27ac.condition_c_vs_wt.res	4.21434	-0.0644041	1.51299	-0.0425674	0.966046	NA	chr2_121454190_121454590	None
82483	chr2	121455211	121455611	401	*	h3k27ac.condition_c_vs_wt.res	3.83823	0.674241	1.40842	0.478721	0.632137	NA	chr2_121455211_121455611	None
82484	chr2	121480365	121480765	401	*	h3k27ac.condition_c_vs_wt.res	5.38544	0.579389	1.2308	0.470741	0.637826	NA	chr2_121480365_121480765	None
82485	chr2	121482676	121483076	401	*	h3k27ac.condition_c_vs_wt.res	4.91474	-0.94062	1.40219	-0.670822	0.502334	NA	chr2_121482676_121483076	None
82486	chr2	121495884	121496284	401	*	h3k27ac.condition_c_vs_wt.res	3.57883	0.531878	1.50568	0.353246	0.723904	NA	chr2_121495884_121496284	None
82487	chr2	121504483	121504883	401	*	h3k27ac.condition_c_vs_wt.res	3.80832	-0.588354	1.58713	-0.370703	0.710859	NA	chr2_121504483_121504883	None
82488	chr2	121514038	121514438	401	*	h3k27ac.condition_c_vs_wt.res	3.68438	0.111418	1.48581	0.0749876	0.940225	NA	chr2_121514038_121514438	None
82489	chr2	121516038	121516438	401	*	h3k27ac.condition_c_vs_wt.res	1.83735	1.28551	2.09991	0.612175	0.540422	NA	chr2_121516038_121516438	None
82490	chr2	121519956	121520356	401	*	h3k27ac.condition_c_vs_wt.res	6.97382	-1.09518	1.08725	-1.00729	0.313795	NA	chr2_121519956_121520356	None
82491	chr2	121521507	121521907	401	*	h3k27ac.condition_c_vs_wt.res	5.34724	-0.895456	1.29482	-0.69157	0.489207	NA	chr2_121521507_121521907	None
82492	chr2	121523451	121523851	401	*	h3k27ac.condition_c_vs_wt.res	5.13504	-0.182915	1.27783	-0.143145	0.886176	NA	chr2_121523451_121523851	None
82493	chr2	121525265	121525665	401	*	h3k27ac.condition_c_vs_wt.res	4.16768	-0.53419	1.29288	-0.41318	0.679475	NA	chr2_121525265_121525665	None
82494	chr2	121530521	121530921	401	*	h3k27ac.condition_c_vs_wt.res	50.3469	0.672011	0.442024	1.5203	0.128435	0.888193	chr2_121530521_121530921	C_05
82495	chr2	121536587	121536987	401	*	h3k27ac.condition_c_vs_wt.res	3.51355	0.250753	1.59996	0.156724	0.875462	NA	chr2_121536587_121536987	None
82496	chr2	121539664	121540064	401	*	h3k27ac.condition_c_vs_wt.res	7.17811	0.0744431	1.12581	0.0661242	0.947279	NA	chr2_121539664_121540064	None
82497	chr2	121546998	121547398	401	*	h3k27ac.condition_c_vs_wt.res	5.60414	-0.480923	1.15027	-0.418097	0.675876	NA	chr2_121546998_121547398	None
82498	chr2	121551826	121552226	401	*	h3k27ac.condition_c_vs_wt.res	2.94054	-2.73684	1.88637	-1.45085	0.14682	NA	chr2_121551826_121552226	None
82499	chr2	121558297	121558697	401	*	h3k27ac.condition_c_vs_wt.res	7.26142	0.135436	1.07072	0.12649	0.899344	NA	chr2_121558297_121558697	None
82500	chr2	121561964	121562364	401	*	h3k27ac.condition_c_vs_wt.res	4.39545	-0.976331	1.46992	-0.664205	0.506559	NA	chr2_121561964_121562364	None
82501	chr2	121565543	121565943	401	*	h3k27ac.condition_c_vs_wt.res	3.59931	-0.149125	1.66833	-0.0893855	0.928776	NA	chr2_121565543_121565943	None
82502	chr2	121567020	121567420	401	*	h3k27ac.condition_c_vs_wt.res	3.96745	0.459267	1.62487	0.282649	0.777446	NA	chr2_121567020_121567420	None
82503	chr2	121586947	121587347	401	*	h3k27ac.condition_c_vs_wt.res	3.88477	0.105671	1.56371	0.067577	0.946122	NA	chr2_121586947_121587347	None
82504	chr2	121596546	121596946	401	*	h3k27ac.condition_c_vs_wt.res	39.2681	-0.398216	0.447091	-0.890683	0.373099	0.999816	chr2_121596546_121596946	C_06
82505	chr2	121605610	121606010	401	*	h3k27ac.condition_c_vs_wt.res	6.00684	1.05007	1.12908	0.930028	0.352356	NA	chr2_121605610_121606010	None
82506	chr2	121609750	121610150	401	*	h3k27ac.condition_c_vs_wt.res	2.14902	0.405256	2.01466	0.201154	0.840578	NA	chr2_121609750_121610150	None
82507	chr2	121615064	121615464	401	*	h3k27ac.condition_c_vs_wt.res	2.72087	-1.02364	1.90204	-0.538183	0.590451	NA	chr2_121615064_121615464	None
82508	chr2	121617276	121617676	401	*	h3k27ac.condition_c_vs_wt.res	8.2407	0.524323	0.952571	0.550429	0.582025	0.999816	chr2_121617276_121617676	None
82509	chr2	121633802	121634202	401	*	h3k27ac.condition_c_vs_wt.res	4.2176	-0.597763	1.34798	-0.44345	0.657441	NA	chr2_121633802_121634202	None
82510	chr2	121641646	121642046	401	*	h3k27ac.condition_c_vs_wt.res	3.49961	0.819014	1.71004	0.478944	0.631978	NA	chr2_121641646_121642046	None
82511	chr2	121644464	121644864	401	*	h3k27ac.condition_c_vs_wt.res	5.32636	1.7398	1.30385	1.33436	0.182086	NA	chr2_121644464_121644864	None
82512	chr2	121645557	121645957	401	*	h3k27ac.condition_c_vs_wt.res	5.76252	0.14203	1.21743	0.116663	0.907127	NA	chr2_121645557_121645957	None
82513	chr2	121649619	121650019	401	*	h3k27ac.condition_c_vs_wt.res	61.2033	-0.0541039	0.358061	-0.151103	0.879895	0.999816	chr2_121649619_121650019	C_04
82514	chr2	121655870	121656270	401	*	h3k27ac.condition_c_vs_wt.res	3.23093	1.03679	1.72586	0.60074	0.548013	NA	chr2_121655870_121656270	None
82515	chr2	121667955	121668355	401	*	h3k27ac.condition_c_vs_wt.res	2.55825	-0.596962	1.95	-0.306135	0.759502	NA	chr2_121667955_121668355	None
82516	chr2	121696390	121696790	401	*	h3k27ac.condition_c_vs_wt.res	4.02901	-0.333024	1.34222	-0.248115	0.804045	NA	chr2_121696390_121696790	None
82517	chr2	121699415	121699815	401	*	h3k27ac.condition_c_vs_wt.res	7.58929	-0.71208	1.06459	-0.668875	0.503575	0.999816	chr2_121699415_121699815	None
82518	chr2	121701602	121702002	401	*	h3k27ac.condition_c_vs_wt.res	3.50356	-3.05407	1.99451	-1.53124	0.12571	NA	chr2_121701602_121702002	None
82519	chr2	121707542	121707942	401	*	h3k27ac.condition_c_vs_wt.res	3.90119	-0.138998	1.63361	-0.0850867	0.932192	NA	chr2_121707542_121707942	None
82520	chr2	121719564	121719964	401	*	h3k27ac.condition_c_vs_wt.res	4.56387	-1.72382	1.5333	-1.12426	0.260904	NA	chr2_121719564_121719964	None
82521	chr2	121728906	121729306	401	*	h3k27ac.condition_c_vs_wt.res	3.63185	-0.890377	1.61747	-0.550476	0.581993	NA	chr2_121728906_121729306	None
82522	chr2	121731164	121731564	401	*	h3k27ac.condition_c_vs_wt.res	3.57049	-1.26867	1.48227	-0.855896	0.392055	NA	chr2_121731164_121731564	None
82523	chr2	121732903	121733303	401	*	h3k27ac.condition_c_vs_wt.res	3.0986	1.24012	1.67694	0.739512	0.459596	NA	chr2_121732903_121733303	None
82524	chr2	121736772	121737172	401	*	h3k27ac.condition_c_vs_wt.res	56.4977	-0.06765	0.369903	-0.182886	0.854887	0.999816	chr2_121736772_121737172	C_06
82525	chr2	121741649	121742049	401	*	h3k27ac.condition_c_vs_wt.res	3.69407	0.962122	1.62404	0.592426	0.553565	NA	chr2_121741649_121742049	None
82526	chr2	121755422	121755822	401	*	h3k27ac.condition_c_vs_wt.res	69.1576	0.12768	0.359576	0.355083	0.722527	0.999816	chr2_121755422_121755822	C_06
82527	chr2	121759751	121760151	401	*	h3k27ac.condition_c_vs_wt.res	5.2663	-2.26595	1.41032	-1.60669	0.108122	NA	chr2_121759751_121760151	None
82528	chr2	121763967	121764367	401	*	h3k27ac.condition_c_vs_wt.res	5.94177	-1.01358	1.21071	-0.837175	0.402494	NA	chr2_121763967_121764367	None
82529	chr2	121764938	121765338	401	*	h3k27ac.condition_c_vs_wt.res	4.57921	-0.121948	1.34571	-0.0906203	0.927794	NA	chr2_121764938_121765338	None
82530	chr2	121766626	121767026	401	*	h3k27ac.condition_c_vs_wt.res	3.78553	-1.60195	1.59635	-1.00351	0.315616	NA	chr2_121766626_121767026	None
82531	chr2	121768300	121768700	401	*	h3k27ac.condition_c_vs_wt.res	5.15376	0.674861	1.37425	0.491075	0.623373	NA	chr2_121768300_121768700	None
82532	chr2	121769041	121769441	401	*	h3k27ac.condition_c_vs_wt.res	4.75681	-0.302568	1.29083	-0.234399	0.814676	NA	chr2_121769041_121769441	None
82533	chr2	121772360	121772760	401	*	h3k27ac.condition_c_vs_wt.res	22.121	0.0834082	0.625506	0.133345	0.89392	0.999816	chr2_121772360_121772760	None
82534	chr2	121776922	121777322	401	*	h3k27ac.condition_c_vs_wt.res	2.24968	2.51615	2.41041	1.04387	0.296546	NA	chr2_121776922_121777322	None
82535	chr2	121803614	121804014	401	*	h3k27ac.condition_c_vs_wt.res	11.8766	-0.345348	0.771824	-0.447444	0.654555	0.999816	chr2_121803614_121804014	None
82536	chr2	121804338	121804738	401	*	h3k27ac.condition_c_vs_wt.res	6.55943	-1.02663	1.08355	-0.947474	0.343397	NA	chr2_121804338_121804738	None
82537	chr2	121811250	121811650	401	*	h3k27ac.condition_c_vs_wt.res	6.54936	-1.31721	1.24225	-1.06034	0.288992	NA	chr2_121811250_121811650	None
82538	chr2	121818131	121818531	401	*	h3k27ac.condition_c_vs_wt.res	4.72783	-1.89474	1.25532	-1.50937	0.131204	NA	chr2_121818131_121818531	None
82539	chr2	121819727	121820127	401	*	h3k27ac.condition_c_vs_wt.res	6.89584	0.350864	1.02142	0.343507	0.731217	NA	chr2_121819727_121820127	None
82540	chr2	121829496	121829896	401	*	h3k27ac.condition_c_vs_wt.res	2.47539	2.36893	2.18877	1.08231	0.279116	NA	chr2_121829496_121829896	None
82541	chr2	121869478	121869878	401	*	h3k27ac.condition_c_vs_wt.res	3.12064	-1.3897	1.7974	-0.773171	0.439421	NA	chr2_121869478_121869878	None
82542	chr2	121887571	121887971	401	*	h3k27ac.condition_c_vs_wt.res	3.60875	-2.32935	1.85362	-1.25665	0.208881	NA	chr2_121887571_121887971	None
82543	chr2	121897387	121897787	401	*	h3k27ac.condition_c_vs_wt.res	3.93477	1.27645	1.48226	0.861146	0.389158	NA	chr2_121897387_121897787	None
82544	chr2	121949724	121950124	401	*	h3k27ac.condition_c_vs_wt.res	4.26874	-5.53752	1.90855	-2.90143	0.00371467	NA	chr2_121949724_121950124	None
82545	chr2	121975298	121975698	401	*	h3k27ac.condition_c_vs_wt.res	4.98788	-0.204888	1.20207	-0.170446	0.864659	NA	chr2_121975298_121975698	None
82546	chr2	121992398	121992798	401	*	h3k27ac.condition_c_vs_wt.res	2.17381	2.35602	2.23945	1.05205	0.292774	NA	chr2_121992398_121992798	None
82547	chr2	122009586	122009986	401	*	h3k27ac.condition_c_vs_wt.res	2.99946	-4.16165	2.06201	-2.01825	0.0435651	NA	chr2_122009586_122009986	None
82548	chr2	122389708	122390108	401	*	h3k27ac.condition_c_vs_wt.res	3.11312	0.191281	1.61821	0.118206	0.905905	NA	chr2_122389708_122390108	None
82549	chr2	123244720	123245120	401	*	h3k27ac.condition_c_vs_wt.res	2.07507	2.27831	2.57112	0.886118	0.375554	NA	chr2_123244720_123245120	None
82550	chr2	126465862	126466262	401	*	h3k27ac.condition_c_vs_wt.res	3.13285	-3.83311	2.22109	-1.72578	0.084387	NA	chr2_126465862_126466262	None
82551	chr2	126468134	126468534	401	*	h3k27ac.condition_c_vs_wt.res	2.18746	-3.52855	2.17621	-1.62142	0.104928	NA	chr2_126468134_126468534	None
82552	chr2	126644607	126645007	401	*	h3k27ac.condition_c_vs_wt.res	6.27248	-1.9574	1.08846	-1.79832	0.0721261	NA	chr2_126644607_126645007	None
82553	chr2	126648203	126648603	401	*	h3k27ac.condition_c_vs_wt.res	4.04851	-0.0681348	1.39763	-0.0487503	0.961118	NA	chr2_126648203_126648603	None
82554	chr2	126656770	126657170	401	*	h3k27ac.condition_c_vs_wt.res	65.3966	0.12753	0.381002	0.334724	0.737833	0.999816	chr2_126656770_126657170	C_03
82555	chr2	126667747	126668147	401	*	h3k27ac.condition_c_vs_wt.res	6.13029	-3.13229	1.4345	-2.18354	0.0289958	NA	chr2_126667747_126668147	None
82556	chr2	126670733	126671133	401	*	h3k27ac.condition_c_vs_wt.res	12.5309	-0.116481	0.842176	-0.13831	0.889996	0.999816	chr2_126670733_126671133	None
82557	chr2	126673610	126674010	401	*	h3k27ac.condition_c_vs_wt.res	5.17994	-0.459071	1.16887	-0.392749	0.694505	NA	chr2_126673610_126674010	None
82558	chr2	126674223	126674623	401	*	h3k27ac.condition_c_vs_wt.res	5.00667	-0.748672	1.31195	-0.570658	0.568231	NA	chr2_126674223_126674623	None
82559	chr2	126677089	126677489	401	*	h3k27ac.condition_c_vs_wt.res	6.09181	-0.258515	1.1823	-0.218654	0.82692	NA	chr2_126677089_126677489	None
82560	chr2	126678417	126678817	401	*	h3k27ac.condition_c_vs_wt.res	7.09874	-0.0320982	1.11932	-0.0286766	0.977123	NA	chr2_126678417_126678817	None
82561	chr2	126680491	126680891	401	*	h3k27ac.condition_c_vs_wt.res	4.89625	-1.20897	1.3767	-0.878165	0.379854	NA	chr2_126680491_126680891	None
82562	chr2	126684752	126685152	401	*	h3k27ac.condition_c_vs_wt.res	5.66683	1.32624	1.24555	1.06479	0.286973	NA	chr2_126684752_126685152	None
82563	chr2	126688420	126688820	401	*	h3k27ac.condition_c_vs_wt.res	3.30283	0.910071	1.46752	0.620142	0.535164	NA	chr2_126688420_126688820	None
82564	chr2	126692220	126692620	401	*	h3k27ac.condition_c_vs_wt.res	2.26833	0.356826	2.03195	0.175608	0.860602	NA	chr2_126692220_126692620	None
82565	chr2	126697388	126697788	401	*	h3k27ac.condition_c_vs_wt.res	3.35391	1.27942	1.59305	0.803127	0.421902	NA	chr2_126697388_126697788	None
82566	chr2	126698185	126698585	401	*	h3k27ac.condition_c_vs_wt.res	5.02135	-0.859594	1.16251	-0.739432	0.459645	NA	chr2_126698185_126698585	None
82567	chr2	126753011	126753411	401	*	h3k27ac.condition_c_vs_wt.res	5.84293	-1.00619	1.17105	-0.85922	0.390219	NA	chr2_126753011_126753411	None
82568	chr2	126777325	126777725	401	*	h3k27ac.condition_c_vs_wt.res	3.35188	-0.602944	1.58325	-0.380827	0.703332	NA	chr2_126777325_126777725	None
82569	chr2	126779285	126779685	401	*	h3k27ac.condition_c_vs_wt.res	3.3355	-0.17846	1.51034	-0.118159	0.905941	NA	chr2_126779285_126779685	None
82570	chr2	126787502	126787902	401	*	h3k27ac.condition_c_vs_wt.res	2.18753	0.751823	2.40145	0.313071	0.754227	NA	chr2_126787502_126787902	None
82571	chr2	126792364	126792764	401	*	h3k27ac.condition_c_vs_wt.res	2.44652	0.765923	2.25323	0.339922	0.733916	NA	chr2_126792364_126792764	None
82572	chr2	126832624	126833024	401	*	h3k27ac.condition_c_vs_wt.res	4.01119	0.566487	1.59684	0.354756	0.722773	NA	chr2_126832624_126833024	None
82573	chr2	126886033	126886433	401	*	h3k27ac.condition_c_vs_wt.res	3.04987	0.457	1.7271	0.264606	0.791313	NA	chr2_126886033_126886433	None
82574	chr2	126901271	126901671	401	*	h3k27ac.condition_c_vs_wt.res	1.90628	1.15854	2.15953	0.536479	0.591628	NA	chr2_126901271_126901671	None
82575	chr2	126906932	126907332	401	*	h3k27ac.condition_c_vs_wt.res	3.49082	-2.18412	1.63536	-1.33556	0.181695	NA	chr2_126906932_126907332	None
82576	chr2	126910386	126910786	401	*	h3k27ac.condition_c_vs_wt.res	5.78757	0.37499	1.17307	0.319667	0.749221	NA	chr2_126910386_126910786	None
82577	chr2	126935154	126935554	401	*	h3k27ac.condition_c_vs_wt.res	3.47758	-1.38926	1.53121	-0.907296	0.36425	NA	chr2_126935154_126935554	None
82578	chr2	127024761	127025161	401	*	h3k27ac.condition_c_vs_wt.res	2.68792	-2.34999	1.9238	-1.22154	0.221882	NA	chr2_127024761_127025161	None
82579	chr2	127049697	127050097	401	*	h3k27ac.condition_c_vs_wt.res	4.06993	0.202205	1.45036	0.139417	0.889121	NA	chr2_127049697_127050097	None
82580	chr2	127052843	127053243	401	*	h3k27ac.condition_c_vs_wt.res	6.44912	-0.472636	1.1618	-0.406815	0.684144	NA	chr2_127052843_127053243	None
82581	chr2	127056391	127056791	401	*	h3k27ac.condition_c_vs_wt.res	4.58845	0.824708	1.40822	0.585637	0.558119	NA	chr2_127056391_127056791	None
82582	chr2	127059737	127060137	401	*	h3k27ac.condition_c_vs_wt.res	3.28108	-1.07177	1.4984	-0.715273	0.47444	NA	chr2_127059737_127060137	None
82583	chr2	127064283	127064683	401	*	h3k27ac.condition_c_vs_wt.res	4.67505	-2.82186	1.52662	-1.84843	0.06454	NA	chr2_127064283_127064683	None
82584	chr2	127069217	127069617	401	*	h3k27ac.condition_c_vs_wt.res	4.40085	-1.07119	1.40137	-0.764392	0.444634	NA	chr2_127069217_127069617	None
82585	chr2	127072063	127072463	401	*	h3k27ac.condition_c_vs_wt.res	5.39651	-1.2601	1.25909	-1.0008	0.316923	NA	chr2_127072063_127072463	None
82586	chr2	127073332	127073732	401	*	h3k27ac.condition_c_vs_wt.res	3.64355	-0.637488	1.58636	-0.401855	0.68779	NA	chr2_127073332_127073732	None
82587	chr2	127074228	127074628	401	*	h3k27ac.condition_c_vs_wt.res	5.07181	-0.878707	1.21882	-0.720947	0.470942	NA	chr2_127074228_127074628	None
82588	chr2	127076731	127077131	401	*	h3k27ac.condition_c_vs_wt.res	3.3705	0.0114675	1.57439	0.00728374	0.994188	NA	chr2_127076731_127077131	None
82589	chr2	127079208	127079608	401	*	h3k27ac.condition_c_vs_wt.res	4.2355	-1.38093	1.53491	-0.899678	0.368291	NA	chr2_127079208_127079608	None
82590	chr2	127081501	127081901	401	*	h3k27ac.condition_c_vs_wt.res	12.025	-2.17269	0.9084	-2.39178	0.0167669	0.456166	chr2_127081501_127081901	None
82591	chr2	127085234	127085634	401	*	h3k27ac.condition_c_vs_wt.res	8.11735	-1.01063	0.972033	-1.0397	0.298478	0.990189	chr2_127085234_127085634	None
82592	chr2	127086934	127087334	401	*	h3k27ac.condition_c_vs_wt.res	5.99207	-1.10877	1.23661	-0.896616	0.369924	NA	chr2_127086934_127087334	None
82593	chr2	127088196	127088596	401	*	h3k27ac.condition_c_vs_wt.res	4.41195	0.0419704	1.43386	0.029271	0.976648	NA	chr2_127088196_127088596	None
82594	chr2	127092710	127093110	401	*	h3k27ac.condition_c_vs_wt.res	3.67756	0.512686	1.49093	0.343869	0.730945	NA	chr2_127092710_127093110	None
82595	chr2	127095388	127095788	401	*	h3k27ac.condition_c_vs_wt.res	3.53772	1.14478	1.69804	0.674175	0.5002	NA	chr2_127095388_127095788	None
82596	chr2	127098890	127099290	401	*	h3k27ac.condition_c_vs_wt.res	3.40714	0.137409	1.47226	0.0933322	0.92564	NA	chr2_127098890_127099290	None
82597	chr2	127128463	127128863	401	*	h3k27ac.condition_c_vs_wt.res	7.3823	0.236119	1.10422	0.213833	0.830677	NA	chr2_127128463_127128863	None
82598	chr2	127134796	127135196	401	*	h3k27ac.condition_c_vs_wt.res	3.77403	-0.993515	1.47389	-0.674075	0.500263	NA	chr2_127134796_127135196	None
82599	chr2	127136142	127136542	401	*	h3k27ac.condition_c_vs_wt.res	3.21458	-0.747049	1.90223	-0.392722	0.694525	NA	chr2_127136142_127136542	None
82600	chr2	127158629	127159029	401	*	h3k27ac.condition_c_vs_wt.res	2.91052	1.63824	1.59483	1.02722	0.304317	NA	chr2_127158629_127159029	None
82601	chr2	127165431	127165831	401	*	h3k27ac.condition_c_vs_wt.res	6.29496	0.830894	1.25207	0.663614	0.506938	NA	chr2_127165431_127165831	None
82602	chr2	127249718	127250118	401	*	h3k27ac.condition_c_vs_wt.res	2.96263	-0.328499	1.74089	-0.188696	0.850331	NA	chr2_127249718_127250118	None
82603	chr2	127256661	127257061	401	*	h3k27ac.condition_c_vs_wt.res	7.97364	-0.00493104	0.928712	-0.00530954	0.995764	0.999816	chr2_127256661_127257061	None
82604	chr2	127257870	127258270	401	*	h3k27ac.condition_c_vs_wt.res	2.80464	2.64498	2.21206	1.19571	0.231811	NA	chr2_127257870_127258270	None
82605	chr2	127259086	127259486	401	*	h3k27ac.condition_c_vs_wt.res	4.24614	0.755566	1.57288	0.48037	0.630965	NA	chr2_127259086_127259486	None
82606	chr2	127275437	127275837	401	*	h3k27ac.condition_c_vs_wt.res	6.28774	-3.16351	1.41431	-2.23679	0.0253003	NA	chr2_127275437_127275837	None
82607	chr2	127278990	127279390	401	*	h3k27ac.condition_c_vs_wt.res	4.90675	-0.119815	1.26483	-0.0947279	0.924531	NA	chr2_127278990_127279390	None
82608	chr2	127282084	127282484	401	*	h3k27ac.condition_c_vs_wt.res	2.97117	-1.25885	1.71224	-0.735206	0.462214	NA	chr2_127282084_127282484	None
82609	chr2	127286615	127287015	401	*	h3k27ac.condition_c_vs_wt.res	3.6666	-0.222961	1.47006	-0.151669	0.879448	NA	chr2_127286615_127287015	None
82610	chr2	127288279	127288679	401	*	h3k27ac.condition_c_vs_wt.res	4.12266	-1.19447	1.41411	-0.844676	0.398292	NA	chr2_127288279_127288679	None
82611	chr2	127289685	127290085	401	*	h3k27ac.condition_c_vs_wt.res	5.49341	-0.227853	1.22071	-0.186657	0.85193	NA	chr2_127289685_127290085	None
82612	chr2	127293846	127294246	401	*	h3k27ac.condition_c_vs_wt.res	36.9838	-0.310702	0.497538	-0.624479	0.532313	0.999816	chr2_127293846_127294246	None
82613	chr2	127306096	127306496	401	*	h3k27ac.condition_c_vs_wt.res	5.56465	-2.44569	1.25032	-1.95605	0.0504591	NA	chr2_127306096_127306496	None
82614	chr2	127309787	127310187	401	*	h3k27ac.condition_c_vs_wt.res	2.04789	-0.954875	2.15102	-0.443917	0.657102	NA	chr2_127309787_127310187	None
82615	chr2	127313586	127313986	401	*	h3k27ac.condition_c_vs_wt.res	7.55065	0.690085	1.03711	0.66539	0.505801	0.999816	chr2_127313586_127313986	None
82616	chr2	127318692	127319092	401	*	h3k27ac.condition_c_vs_wt.res	3.49074	-1.53499	1.71476	-0.895158	0.370702	NA	chr2_127318692_127319092	None
82617	chr2	127330726	127331126	401	*	h3k27ac.condition_c_vs_wt.res	5.60957	0.0403505	1.22754	0.032871	0.973777	NA	chr2_127330726_127331126	None
82618	chr2	127340232	127340632	401	*	h3k27ac.condition_c_vs_wt.res	2.59725	-0.261334	1.86674	-0.139994	0.888664	NA	chr2_127340232_127340632	None
82619	chr2	127342381	127342781	401	*	h3k27ac.condition_c_vs_wt.res	4.03166	0.378176	1.42573	0.265252	0.790816	NA	chr2_127342381_127342781	None
82620	chr2	127344872	127345272	401	*	h3k27ac.condition_c_vs_wt.res	5.59751	1.01434	1.32837	0.763599	0.445107	NA	chr2_127344872_127345272	None
82621	chr2	127347964	127348364	401	*	h3k27ac.condition_c_vs_wt.res	4.84521	-0.755771	1.26295	-0.598418	0.549561	NA	chr2_127347964_127348364	None
82622	chr2	127365452	127365852	401	*	h3k27ac.condition_c_vs_wt.res	4.2598	0.0832222	1.40449	0.0592544	0.952749	NA	chr2_127365452_127365852	None
82623	chr2	127385641	127386041	401	*	h3k27ac.condition_c_vs_wt.res	4.91886	0.903687	1.42262	0.635228	0.52528	NA	chr2_127385641_127386041	None
82624	chr2	127387456	127387856	401	*	h3k27ac.condition_c_vs_wt.res	141.387	0.0474346	0.247587	0.191588	0.848065	0.999816	chr2_127387456_127387856	C_03
82625	chr2	127397941	127398341	401	*	h3k27ac.condition_c_vs_wt.res	6.07899	-0.257497	1.057	-0.243612	0.807531	NA	chr2_127397941_127398341	None
82626	chr2	127401471	127401871	401	*	h3k27ac.condition_c_vs_wt.res	6.2722	-1.72535	1.12956	-1.52745	0.12665	NA	chr2_127401471_127401871	None
82627	chr2	127404677	127405077	401	*	h3k27ac.condition_c_vs_wt.res	8.17984	-1.43495	1.07366	-1.3365	0.181385	0.936775	chr2_127404677_127405077	None
82628	chr2	127408089	127408489	401	*	h3k27ac.condition_c_vs_wt.res	5.78241	-1.73133	1.38397	-1.25098	0.210941	NA	chr2_127408089_127408489	None
82629	chr2	127414702	127415102	401	*	h3k27ac.condition_c_vs_wt.res	3.49912	-1.50771	1.70751	-0.882989	0.377242	NA	chr2_127414702_127415102	None
82630	chr2	127416105	127416505	401	*	h3k27ac.condition_c_vs_wt.res	6.68126	-0.754617	1.07662	-0.700913	0.483357	NA	chr2_127416105_127416505	None
82631	chr2	127418527	127418927	401	*	h3k27ac.condition_c_vs_wt.res	4.92552	-3.13156	1.52723	-2.05049	0.0403169	NA	chr2_127418527_127418927	None
82632	chr2	127420262	127420662	401	*	h3k27ac.condition_c_vs_wt.res	5.28163	0.117504	1.18251	0.0993681	0.920846	NA	chr2_127420262_127420662	None
82633	chr2	127421521	127421921	401	*	h3k27ac.condition_c_vs_wt.res	5.46727	-1.20329	1.24772	-0.964398	0.334847	NA	chr2_127421521_127421921	None
82634	chr2	127422648	127423048	401	*	h3k27ac.condition_c_vs_wt.res	3.86512	0.30384	1.51311	0.200804	0.840851	NA	chr2_127422648_127423048	None
82635	chr2	127424749	127425149	401	*	h3k27ac.condition_c_vs_wt.res	4.22185	-0.555375	1.41628	-0.392136	0.694958	NA	chr2_127424749_127425149	None
82636	chr2	127426739	127427139	401	*	h3k27ac.condition_c_vs_wt.res	5.77662	-0.400024	1.12591	-0.35529	0.722373	NA	chr2_127426739_127427139	None
82637	chr2	127438180	127438580	401	*	h3k27ac.condition_c_vs_wt.res	5.95983	-1.50211	1.2227	-1.22852	0.219251	NA	chr2_127438180_127438580	None
82638	chr2	127453487	127453887	401	*	h3k27ac.condition_c_vs_wt.res	7.40302	-0.110649	1.02894	-0.107538	0.914362	NA	chr2_127453487_127453887	None
82639	chr2	127463951	127464351	401	*	h3k27ac.condition_c_vs_wt.res	2.56905	0.592564	1.76086	0.336519	0.73648	NA	chr2_127463951_127464351	None
82640	chr2	127467504	127467904	401	*	h3k27ac.condition_c_vs_wt.res	4.26126	-0.0322398	1.35849	-0.0237321	0.981066	NA	chr2_127467504_127467904	None
82641	chr2	127480308	127480708	401	*	h3k27ac.condition_c_vs_wt.res	5.30269	0.279343	1.30508	0.214044	0.830513	NA	chr2_127480308_127480708	None
82642	chr2	127482207	127482607	401	*	h3k27ac.condition_c_vs_wt.res	4.00817	-1.95098	1.47121	-1.3261	0.184805	NA	chr2_127482207_127482607	None
82643	chr2	127485593	127485993	401	*	h3k27ac.condition_c_vs_wt.res	5.44342	-1.76415	1.38431	-1.27438	0.202527	NA	chr2_127485593_127485993	None
82644	chr2	127486519	127486919	401	*	h3k27ac.condition_c_vs_wt.res	7.02769	-1.46337	1.10749	-1.32134	0.186387	NA	chr2_127486519_127486919	None
82645	chr2	127488213	127488613	401	*	h3k27ac.condition_c_vs_wt.res	4.94379	-0.391692	1.22369	-0.32009	0.7489	NA	chr2_127488213_127488613	None
82646	chr2	127502968	127503368	401	*	h3k27ac.condition_c_vs_wt.res	4.16405	-5.00762	2.06918	-2.4201	0.0155164	NA	chr2_127502968_127503368	None
82647	chr2	127505008	127505408	401	*	h3k27ac.condition_c_vs_wt.res	6.36976	0.435638	1.1441	0.380767	0.703376	NA	chr2_127505008_127505408	None
82648	chr2	127508110	127508510	401	*	h3k27ac.condition_c_vs_wt.res	2.51726	-2.91049	2.40714	-1.20911	0.226621	NA	chr2_127508110_127508510	None
82649	chr2	127511687	127512087	401	*	h3k27ac.condition_c_vs_wt.res	3.75299	0.0756425	1.4065	0.0537808	0.95711	NA	chr2_127511687_127512087	None
82650	chr2	127515071	127515471	401	*	h3k27ac.condition_c_vs_wt.res	5.22306	0.587368	1.42699	0.411614	0.680622	NA	chr2_127515071_127515471	None
82651	chr2	127519795	127520195	401	*	h3k27ac.condition_c_vs_wt.res	4.32423	-2.01262	1.44747	-1.39044	0.164394	NA	chr2_127519795_127520195	None
82652	chr2	127521811	127522211	401	*	h3k27ac.condition_c_vs_wt.res	4.12659	-0.884972	1.56631	-0.565004	0.572071	NA	chr2_127521811_127522211	None
82653	chr2	127526246	127526646	401	*	h3k27ac.condition_c_vs_wt.res	90.1193	0.258554	0.311801	0.829228	0.406975	0.999816	chr2_127526246_127526646	C_04
82654	chr2	127536176	127536576	401	*	h3k27ac.condition_c_vs_wt.res	4.94182	-1.45236	1.34148	-1.08266	0.278959	NA	chr2_127536176_127536576	None
82655	chr2	127541928	127542328	401	*	h3k27ac.condition_c_vs_wt.res	2.79034	1.3843	1.80158	0.768383	0.44226	NA	chr2_127541928_127542328	None
82656	chr2	127563926	127564326	401	*	h3k27ac.condition_c_vs_wt.res	3.83784	-2.65644	1.71527	-1.5487	0.121454	NA	chr2_127563926_127564326	None
82657	chr2	127565452	127565852	401	*	h3k27ac.condition_c_vs_wt.res	2.86532	0.714119	1.62401	0.439724	0.660137	NA	chr2_127565452_127565852	None
82658	chr2	127570218	127570618	401	*	h3k27ac.condition_c_vs_wt.res	3.10039	0.608587	1.65406	0.367934	0.712922	NA	chr2_127570218_127570618	None
82659	chr2	127574644	127575044	401	*	h3k27ac.condition_c_vs_wt.res	5.01455	-0.545308	1.24725	-0.43721	0.661959	NA	chr2_127574644_127575044	None
82660	chr2	127577115	127577515	401	*	h3k27ac.condition_c_vs_wt.res	4.25142	1.15561	1.46048	0.791254	0.428796	NA	chr2_127577115_127577515	None
82661	chr2	127580535	127580935	401	*	h3k27ac.condition_c_vs_wt.res	3.51276	-1.7047	1.74753	-0.975496	0.329314	NA	chr2_127580535_127580935	None
82662	chr2	127581650	127582050	401	*	h3k27ac.condition_c_vs_wt.res	3.27509	-0.212478	1.56107	-0.13611	0.891734	NA	chr2_127581650_127582050	None
82663	chr2	127590519	127590919	401	*	h3k27ac.condition_c_vs_wt.res	3.06936	-1.38378	1.61026	-0.859347	0.390149	NA	chr2_127590519_127590919	None
82664	chr2	127593838	127594238	401	*	h3k27ac.condition_c_vs_wt.res	6.91265	-0.319732	1.12411	-0.28443	0.77608	NA	chr2_127593838_127594238	None
82665	chr2	127609338	127609738	401	*	h3k27ac.condition_c_vs_wt.res	4.33091	-0.934968	1.48382	-0.630109	0.528623	NA	chr2_127609338_127609738	None
82666	chr2	127610812	127611212	401	*	h3k27ac.condition_c_vs_wt.res	3.40373	-1.82372	2.10652	-0.86575	0.386627	NA	chr2_127610812_127611212	None
82667	chr2	127611935	127612335	401	*	h3k27ac.condition_c_vs_wt.res	4.25137	-0.258813	1.39494	-0.185536	0.852808	NA	chr2_127611935_127612335	None
82668	chr2	127620538	127620938	401	*	h3k27ac.condition_c_vs_wt.res	3.56303	-1.25722	1.52318	-0.825392	0.409149	NA	chr2_127620538_127620938	None
82669	chr2	127624305	127624705	401	*	h3k27ac.condition_c_vs_wt.res	4.10391	-0.525265	1.51937	-0.345712	0.729559	NA	chr2_127624305_127624705	None
82670	chr2	127626401	127626801	401	*	h3k27ac.condition_c_vs_wt.res	2.67874	1.77348	2.05621	0.862501	0.388412	NA	chr2_127626401_127626801	None
82671	chr2	127627940	127628340	401	*	h3k27ac.condition_c_vs_wt.res	3.83835	-1.5757	1.44732	-1.08871	0.276284	NA	chr2_127627940_127628340	None
82672	chr2	127630572	127630972	401	*	h3k27ac.condition_c_vs_wt.res	5.48629	0.165425	1.33841	0.123598	0.901634	NA	chr2_127630572_127630972	None
82673	chr2	127632924	127633324	401	*	h3k27ac.condition_c_vs_wt.res	4.41534	-0.772001	1.35879	-0.568153	0.569931	NA	chr2_127632924_127633324	None
82674	chr2	127634159	127634559	401	*	h3k27ac.condition_c_vs_wt.res	4.27516	0.770828	1.56579	0.492292	0.622513	NA	chr2_127634159_127634559	None
82675	chr2	127639948	127640348	401	*	h3k27ac.condition_c_vs_wt.res	21.5612	-0.354229	0.60595	-0.584585	0.558827	0.999816	chr2_127639948_127640348	None
82676	chr2	127644434	127644834	401	*	h3k27ac.condition_c_vs_wt.res	4.36375	-0.697585	1.35565	-0.514576	0.606849	NA	chr2_127644434_127644834	None
82677	chr2	127645641	127646041	401	*	h3k27ac.condition_c_vs_wt.res	3.41232	-0.168664	1.75372	-0.0961754	0.923381	NA	chr2_127645641_127646041	None
82678	chr2	127646616	127647016	401	*	h3k27ac.condition_c_vs_wt.res	3.9593	-1.24845	1.49334	-0.836008	0.40315	NA	chr2_127646616_127647016	None
82679	chr2	127647641	127648041	401	*	h3k27ac.condition_c_vs_wt.res	5.84243	-0.416679	1.15936	-0.359403	0.719294	NA	chr2_127647641_127648041	None
82680	chr2	127649572	127649972	401	*	h3k27ac.condition_c_vs_wt.res	3.81233	-1.35246	1.62264	-0.833493	0.404567	NA	chr2_127649572_127649972	None
82681	chr2	127650588	127650988	401	*	h3k27ac.condition_c_vs_wt.res	3.46335	-0.154843	1.52703	-0.101401	0.919232	NA	chr2_127650588_127650988	None
82682	chr2	127651983	127652383	401	*	h3k27ac.condition_c_vs_wt.res	3.558	-0.293789	1.46786	-0.200148	0.841365	NA	chr2_127651983_127652383	None
82683	chr2	127653922	127654322	401	*	h3k27ac.condition_c_vs_wt.res	2.75075	-0.224326	1.64761	-0.136152	0.891701	NA	chr2_127653922_127654322	None
82684	chr2	127657139	127657539	401	*	h3k27ac.condition_c_vs_wt.res	5.24746	-1.22423	1.23822	-0.988701	0.322809	NA	chr2_127657139_127657539	None
82685	chr2	127658968	127659368	401	*	h3k27ac.condition_c_vs_wt.res	3.20662	0.987918	1.57447	0.627461	0.530357	NA	chr2_127658968_127659368	None
82686	chr2	127663423	127663823	401	*	h3k27ac.condition_c_vs_wt.res	5.0361	0.310739	1.1835	0.26256	0.79289	NA	chr2_127663423_127663823	None
82687	chr2	127672382	127672782	401	*	h3k27ac.condition_c_vs_wt.res	5.85871	-0.24526	1.1603	-0.211377	0.832593	NA	chr2_127672382_127672782	None
82688	chr2	127678842	127679242	401	*	h3k27ac.condition_c_vs_wt.res	2.97839	-1.71935	1.77192	-0.970331	0.331882	NA	chr2_127678842_127679242	None
82689	chr2	127701451	127701851	401	*	h3k27ac.condition_c_vs_wt.res	96.7241	0.420857	0.301003	1.39818	0.162059	0.921511	chr2_127701451_127701851	C_07
82690	chr2	127706411	127706811	401	*	h3k27ac.condition_c_vs_wt.res	6.17719	0.511349	1.1353	0.450408	0.652417	NA	chr2_127706411_127706811	None
82691	chr2	127707941	127708341	401	*	h3k27ac.condition_c_vs_wt.res	7.11687	-0.81846	1.1048	-0.740825	0.4588	NA	chr2_127707941_127708341	None
82692	chr2	127710400	127710800	401	*	h3k27ac.condition_c_vs_wt.res	4.95431	-0.919493	1.31633	-0.69853	0.484846	NA	chr2_127710400_127710800	None
82693	chr2	127712016	127712416	401	*	h3k27ac.condition_c_vs_wt.res	2.95409	-2.66079	2.06311	-1.28969	0.197157	NA	chr2_127712016_127712416	None
82694	chr2	127713621	127714021	401	*	h3k27ac.condition_c_vs_wt.res	5.08379	-1.44529	1.29726	-1.11411	0.265232	NA	chr2_127713621_127714021	None
82695	chr2	127714305	127714705	401	*	h3k27ac.condition_c_vs_wt.res	5.20237	-1.22665	1.3327	-0.920424	0.357351	NA	chr2_127714305_127714705	None
82696	chr2	127716717	127717117	401	*	h3k27ac.condition_c_vs_wt.res	4.20895	0.316242	1.37032	0.23078	0.817486	NA	chr2_127716717_127717117	None
82697	chr2	127719474	127719874	401	*	h3k27ac.condition_c_vs_wt.res	6.13043	-2.43607	1.22	-1.99679	0.0458482	NA	chr2_127719474_127719874	None
82698	chr2	127722189	127722589	401	*	h3k27ac.condition_c_vs_wt.res	4.96841	0.0993477	1.27861	0.0777	0.938067	NA	chr2_127722189_127722589	None
82699	chr2	127724896	127725296	401	*	h3k27ac.condition_c_vs_wt.res	1.93777	-1.36157	2.634	-0.516923	0.60521	NA	chr2_127724896_127725296	None
82700	chr2	127726164	127726564	401	*	h3k27ac.condition_c_vs_wt.res	4.10046	-1.54747	1.42204	-1.08821	0.276504	NA	chr2_127726164_127726564	None
82701	chr2	127741307	127741707	401	*	h3k27ac.condition_c_vs_wt.res	3.1113	-0.478115	1.56073	-0.30634	0.759346	NA	chr2_127741307_127741707	None
82702	chr2	127748224	127748624	401	*	h3k27ac.condition_c_vs_wt.res	3.08903	-0.557494	1.58317	-0.352138	0.724735	NA	chr2_127748224_127748624	None
82703	chr2	127749956	127750356	401	*	h3k27ac.condition_c_vs_wt.res	10.1622	-1.08768	0.906585	-1.19975	0.230236	0.965104	chr2_127749956_127750356	None
82704	chr2	127750975	127751375	401	*	h3k27ac.condition_c_vs_wt.res	3.6222	-1.11486	1.40439	-0.79384	0.427288	NA	chr2_127750975_127751375	None
82705	chr2	127751848	127752248	401	*	h3k27ac.condition_c_vs_wt.res	3.68555	-3.02273	1.94593	-1.55336	0.120337	NA	chr2_127751848_127752248	None
82706	chr2	127759724	127760124	401	*	h3k27ac.condition_c_vs_wt.res	2.64242	-2.58007	2.27582	-1.13369	0.256927	NA	chr2_127759724_127760124	None
82707	chr2	127761712	127762112	401	*	h3k27ac.condition_c_vs_wt.res	4.76056	0.349708	1.239	0.282252	0.777751	NA	chr2_127761712_127762112	None
82708	chr2	127763340	127763740	401	*	h3k27ac.condition_c_vs_wt.res	3.77634	0.977575	1.40212	0.697214	0.485669	NA	chr2_127763340_127763740	None
82709	chr2	127764665	127765065	401	*	h3k27ac.condition_c_vs_wt.res	4.30878	-0.690342	1.46173	-0.472279	0.636728	NA	chr2_127764665_127765065	None
82710	chr2	127766836	127767236	401	*	h3k27ac.condition_c_vs_wt.res	8.02614	1.66151	1.06312	1.56286	0.118085	0.879109	chr2_127766836_127767236	None
82711	chr2	127769607	127770007	401	*	h3k27ac.condition_c_vs_wt.res	7.42809	1.01146	1.00836	1.00307	0.315826	NA	chr2_127769607_127770007	None
82712	chr2	127771603	127772003	401	*	h3k27ac.condition_c_vs_wt.res	5.54262	-1.93323	1.30256	-1.48418	0.13776	NA	chr2_127771603_127772003	None
82713	chr2	127773599	127773999	401	*	h3k27ac.condition_c_vs_wt.res	3.21162	-0.955347	1.60823	-0.594037	0.552487	NA	chr2_127773599_127773999	None
82714	chr2	127776038	127776438	401	*	h3k27ac.condition_c_vs_wt.res	10.5933	-0.443104	0.863887	-0.512919	0.608008	0.999816	chr2_127776038_127776438	None
82715	chr2	127778479	127778879	401	*	h3k27ac.condition_c_vs_wt.res	4.30822	-0.885464	1.56758	-0.564861	0.572169	NA	chr2_127778479_127778879	None
82716	chr2	127782057	127782457	401	*	h3k27ac.condition_c_vs_wt.res	3.14819	-3.52721	2.09074	-1.68706	0.0915912	NA	chr2_127782057_127782457	None
82717	chr2	127783099	127783499	401	*	h3k27ac.condition_c_vs_wt.res	5.27285	-0.154147	1.15955	-0.132937	0.894243	NA	chr2_127783099_127783499	None
82718	chr2	127784344	127784744	401	*	h3k27ac.condition_c_vs_wt.res	5.53036	0.27267	1.29803	0.210065	0.833617	NA	chr2_127784344_127784744	None
82719	chr2	127785359	127785759	401	*	h3k27ac.condition_c_vs_wt.res	5.3036	-0.794802	1.18242	-0.67218	0.501469	NA	chr2_127785359_127785759	None
82720	chr2	127791823	127792223	401	*	h3k27ac.condition_c_vs_wt.res	5.48007	1.46863	1.26066	1.16496	0.244033	NA	chr2_127791823_127792223	None
82721	chr2	127794003	127794403	401	*	h3k27ac.condition_c_vs_wt.res	9.63202	-0.952376	0.902025	-1.05582	0.291051	0.988281	chr2_127794003_127794403	None
82722	chr2	127796241	127796641	401	*	h3k27ac.condition_c_vs_wt.res	12.7504	-1.45367	0.831397	-1.74847	0.0803824	0.813506	chr2_127796241_127796641	None
82723	chr2	127797725	127798125	401	*	h3k27ac.condition_c_vs_wt.res	7.86352	-0.365098	0.959698	-0.38043	0.703626	0.999816	chr2_127797725_127798125	None
82724	chr2	127800238	127800638	401	*	h3k27ac.condition_c_vs_wt.res	5.00874	-1.47053	1.24356	-1.18252	0.237001	NA	chr2_127800238_127800638	None
82725	chr2	127810856	127811256	401	*	h3k27ac.condition_c_vs_wt.res	152.019	-0.0457503	0.249115	-0.183651	0.854287	0.999816	chr2_127810856_127811256	C_03
82726	chr2	127818975	127819375	401	*	h3k27ac.condition_c_vs_wt.res	3.37207	1.86377	1.76872	1.05374	0.292002	NA	chr2_127818975_127819375	None
82727	chr2	127830028	127830428	401	*	h3k27ac.condition_c_vs_wt.res	76.2047	-0.399131	0.322558	-1.23739	0.215941	0.958519	chr2_127830028_127830428	C_02
82728	chr2	127834612	127835012	401	*	h3k27ac.condition_c_vs_wt.res	5.58233	0.0614621	1.17784	0.052182	0.958384	NA	chr2_127834612_127835012	None
82729	chr2	127836406	127836806	401	*	h3k27ac.condition_c_vs_wt.res	5.00331	-1.01301	1.23744	-0.818639	0.412992	NA	chr2_127836406_127836806	None
82730	chr2	127838753	127839153	401	*	h3k27ac.condition_c_vs_wt.res	3.62973	0.128418	1.47589	0.0870106	0.930663	NA	chr2_127838753_127839153	None
82731	chr2	127840486	127840886	401	*	h3k27ac.condition_c_vs_wt.res	2.78912	0.0876736	1.64577	0.0532721	0.957515	NA	chr2_127840486_127840886	None
82732	chr2	127842254	127842654	401	*	h3k27ac.condition_c_vs_wt.res	4.2448	-1.64243	1.51853	-1.0816	0.279432	NA	chr2_127842254_127842654	None
82733	chr2	127844798	127845198	401	*	h3k27ac.condition_c_vs_wt.res	5.36515	-1.48885	1.2376	-1.20301	0.228972	NA	chr2_127844798_127845198	None
82734	chr2	127845744	127846144	401	*	h3k27ac.condition_c_vs_wt.res	4.11338	-0.306899	1.272	-0.241272	0.809344	NA	chr2_127845744_127846144	None
82735	chr2	127847657	127848057	401	*	h3k27ac.condition_c_vs_wt.res	6.36125	-1.29625	1.17907	-1.09939	0.271599	NA	chr2_127847657_127848057	None
82736	chr2	127849906	127850306	401	*	h3k27ac.condition_c_vs_wt.res	5.07258	-1.38579	1.23882	-1.11864	0.263293	NA	chr2_127849906_127850306	None
82737	chr2	127851870	127852270	401	*	h3k27ac.condition_c_vs_wt.res	5.85718	-0.142085	1.11713	-0.127187	0.898792	NA	chr2_127851870_127852270	None
82738	chr2	127854568	127854968	401	*	h3k27ac.condition_c_vs_wt.res	12.6979	-0.272693	0.834519	-0.326767	0.743844	0.999816	chr2_127854568_127854968	None
82739	chr2	127857760	127858160	401	*	h3k27ac.condition_c_vs_wt.res	56.0272	0.554303	0.394582	1.40479	0.160085	0.919252	chr2_127857760_127858160	C_05
82740	chr2	127860070	127860470	401	*	h3k27ac.condition_c_vs_wt.res	4.68826	-2.72384	1.45151	-1.87656	0.0605782	NA	chr2_127860070_127860470	None
82741	chr2	127861772	127862172	401	*	h3k27ac.condition_c_vs_wt.res	4.13798	-0.653343	1.28396	-0.508851	0.610857	NA	chr2_127861772_127862172	None
82742	chr2	127864139	127864539	401	*	h3k27ac.condition_c_vs_wt.res	4.54554	0.926301	1.51934	0.609675	0.542077	NA	chr2_127864139_127864539	None
82743	chr2	127866343	127866743	401	*	h3k27ac.condition_c_vs_wt.res	7.50707	0.123717	1.01502	0.121886	0.90299	NA	chr2_127866343_127866743	None
82744	chr2	127867652	127868052	401	*	h3k27ac.condition_c_vs_wt.res	4.8786	-0.0956533	1.26909	-0.0753716	0.939919	NA	chr2_127867652_127868052	None
82745	chr2	127872306	127872706	401	*	h3k27ac.condition_c_vs_wt.res	5.26027	-0.933539	1.1871	-0.786401	0.431632	NA	chr2_127872306_127872706	None
82746	chr2	127880067	127880467	401	*	h3k27ac.condition_c_vs_wt.res	4.51708	0.382834	1.247	0.307003	0.758841	NA	chr2_127880067_127880467	None
82747	chr2	127881478	127881878	401	*	h3k27ac.condition_c_vs_wt.res	4.41571	1.51664	1.32585	1.1439	0.252667	NA	chr2_127881478_127881878	None
82748	chr2	127885326	127885726	401	*	h3k27ac.condition_c_vs_wt.res	2.33607	0.262277	1.82509	0.143706	0.885732	NA	chr2_127885326_127885726	C_04
82749	chr2	127892344	127892744	401	*	h3k27ac.condition_c_vs_wt.res	3.57803	-2.6251	1.72475	-1.52202	0.128003	NA	chr2_127892344_127892744	None
82750	chr2	127898197	127898597	401	*	h3k27ac.condition_c_vs_wt.res	4.31311	-0.356901	1.31793	-0.270805	0.786541	NA	chr2_127898197_127898597	None
82751	chr2	127905066	127905466	401	*	h3k27ac.condition_c_vs_wt.res	5.90706	-2.58291	1.49709	-1.72529	0.0844747	NA	chr2_127905066_127905466	None
82752	chr2	127940162	127940562	401	*	h3k27ac.condition_c_vs_wt.res	5.81691	0.200328	1.33655	0.149885	0.880856	NA	chr2_127940162_127940562	None
82753	chr2	127950128	127950528	401	*	h3k27ac.condition_c_vs_wt.res	7.04532	0.772802	1.04215	0.741545	0.458363	NA	chr2_127950128_127950528	None
82754	chr2	127966579	127966979	401	*	h3k27ac.condition_c_vs_wt.res	3.34542	1.11793	1.47657	0.75711	0.448984	NA	chr2_127966579_127966979	None
82755	chr2	127971959	127972359	401	*	h3k27ac.condition_c_vs_wt.res	4.32709	-0.714293	1.52736	-0.467665	0.640024	NA	chr2_127971959_127972359	None
82756	chr2	127983582	127983982	401	*	h3k27ac.condition_c_vs_wt.res	3.81343	1.2284	1.6117	0.762173	0.445957	NA	chr2_127983582_127983982	None
82757	chr2	127984508	127984908	401	*	h3k27ac.condition_c_vs_wt.res	3.58744	-2.49464	1.6751	-1.48925	0.136422	NA	chr2_127984508_127984908	None
82758	chr2	127985611	127986011	401	*	h3k27ac.condition_c_vs_wt.res	5.03807	-1.56121	1.3975	-1.11715	0.263932	NA	chr2_127985611_127986011	None
82759	chr2	128002819	128003219	401	*	h3k27ac.condition_c_vs_wt.res	3.2355	-0.212008	1.51525	-0.139916	0.888726	NA	chr2_128002819_128003219	None
82760	chr2	128007784	128008184	401	*	h3k27ac.condition_c_vs_wt.res	5.61186	-1.8912	1.21272	-1.55947	0.118885	NA	chr2_128007784_128008184	None
82761	chr2	128009503	128009903	401	*	h3k27ac.condition_c_vs_wt.res	4.73454	-0.724369	1.37884	-0.525347	0.599342	NA	chr2_128009503_128009903	None
82762	chr2	128011418	128011818	401	*	h3k27ac.condition_c_vs_wt.res	2.29826	-2.64017	2.30625	-1.14479	0.252297	NA	chr2_128011418_128011818	None
82763	chr2	128027713	128028113	401	*	h3k27ac.condition_c_vs_wt.res	54.8151	0.136276	0.393089	0.34668	0.728832	0.999816	chr2_128027713_128028113	C_06
82764	chr2	128089535	128089935	401	*	h3k27ac.condition_c_vs_wt.res	4.37884	0.579907	1.51123	0.383732	0.701177	NA	chr2_128089535_128089935	None
82765	chr2	128091112	128091512	401	*	h3k27ac.condition_c_vs_wt.res	65.7552	0.355216	0.351857	1.00954	0.312714	0.993311	chr2_128091112_128091512	C_05
82766	chr2	128093064	128093464	401	*	h3k27ac.condition_c_vs_wt.res	9.46235	-0.532856	0.920353	-0.578969	0.56261	0.999816	chr2_128093064_128093464	None
82767	chr2	128095609	128096009	401	*	h3k27ac.condition_c_vs_wt.res	5.52755	-0.0213555	1.46049	-0.0146222	0.988334	NA	chr2_128095609_128096009	None
82768	chr2	128098528	128098928	401	*	h3k27ac.condition_c_vs_wt.res	2.64649	-1.87363	2.15562	-0.869184	0.384747	NA	chr2_128098528_128098928	None
82769	chr2	128099731	128100131	401	*	h3k27ac.condition_c_vs_wt.res	4.40916	-1.16496	1.31921	-0.883077	0.377195	NA	chr2_128099731_128100131	None
82770	chr2	128104614	128105014	401	*	h3k27ac.condition_c_vs_wt.res	3.71875	0.0118247	1.63103	0.00724984	0.994216	NA	chr2_128104614_128105014	None
82771	chr2	128105578	128105978	401	*	h3k27ac.condition_c_vs_wt.res	3.52047	-0.276281	1.43968	-0.191905	0.847817	NA	chr2_128105578_128105978	None
82772	chr2	128106714	128107114	401	*	h3k27ac.condition_c_vs_wt.res	2.51778	4.2363	2.17874	1.94438	0.0518493	NA	chr2_128106714_128107114	None
82773	chr2	128118603	128119003	401	*	h3k27ac.condition_c_vs_wt.res	3.30868	-0.40439	1.58264	-0.255516	0.798325	NA	chr2_128118603_128119003	None
82774	chr2	128123519	128123919	401	*	h3k27ac.condition_c_vs_wt.res	4.69794	-0.285639	1.25457	-0.227679	0.819896	NA	chr2_128123519_128123919	None
82775	chr2	128125150	128125550	401	*	h3k27ac.condition_c_vs_wt.res	5.09991	-1.34431	1.31317	-1.02372	0.30597	NA	chr2_128125150_128125550	None
82776	chr2	128137276	128137676	401	*	h3k27ac.condition_c_vs_wt.res	2.9002	2.74836	2.04591	1.34334	0.179162	NA	chr2_128137276_128137676	None
82777	chr2	128140130	128140530	401	*	h3k27ac.condition_c_vs_wt.res	4.09747	-3.60025	1.91566	-1.87937	0.0601933	NA	chr2_128140130_128140530	None
82778	chr2	128141874	128142274	401	*	h3k27ac.condition_c_vs_wt.res	3.09988	0.169629	1.63672	0.10364	0.917455	NA	chr2_128141874_128142274	None
82779	chr2	128150798	128151198	401	*	h3k27ac.condition_c_vs_wt.res	3.66235	-0.822864	1.46156	-0.563002	0.573433	NA	chr2_128150798_128151198	None
82780	chr2	128153967	128154367	401	*	h3k27ac.condition_c_vs_wt.res	4.11526	0.323049	1.62325	0.199013	0.842252	NA	chr2_128153967_128154367	None
82781	chr2	128157731	128158131	401	*	h3k27ac.condition_c_vs_wt.res	3.6979	-1.84895	1.68339	-1.09835	0.272051	NA	chr2_128157731_128158131	None
82782	chr2	128159552	128159952	401	*	h3k27ac.condition_c_vs_wt.res	3.07138	-1.19011	1.76716	-0.67346	0.500655	NA	chr2_128159552_128159952	None
82783	chr2	128160644	128161044	401	*	h3k27ac.condition_c_vs_wt.res	2.87051	-0.26766	1.80733	-0.148097	0.882266	NA	chr2_128160644_128161044	None
82784	chr2	128166840	128167240	401	*	h3k27ac.condition_c_vs_wt.res	3.12249	-3.08263	2.14001	-1.44048	0.149733	NA	chr2_128166840_128167240	None
82785	chr2	128168622	128169022	401	*	h3k27ac.condition_c_vs_wt.res	5.08328	1.96979	1.29803	1.51753	0.129133	NA	chr2_128168622_128169022	None
82786	chr2	128175970	128176370	401	*	h3k27ac.condition_c_vs_wt.res	3.13127	-0.630459	1.89236	-0.33316	0.739013	NA	chr2_128175970_128176370	None
82787	chr2	128180301	128180701	401	*	h3k27ac.condition_c_vs_wt.res	2.71697	-0.0772661	1.78599	-0.0432622	0.965492	NA	chr2_128180301_128180701	None
82788	chr2	128183706	128184106	401	*	h3k27ac.condition_c_vs_wt.res	4.82051	-0.757397	1.29749	-0.583742	0.559394	NA	chr2_128183706_128184106	None
82789	chr2	128190990	128191390	401	*	h3k27ac.condition_c_vs_wt.res	3.08381	-0.74401	1.75822	-0.42316	0.672179	NA	chr2_128190990_128191390	None
82790	chr2	128193358	128193758	401	*	h3k27ac.condition_c_vs_wt.res	3.6476	-1.1698	1.6132	-0.725141	0.468366	NA	chr2_128193358_128193758	None
82791	chr2	128196040	128196440	401	*	h3k27ac.condition_c_vs_wt.res	8.83054	-0.209507	0.949258	-0.220706	0.825321	0.999816	chr2_128196040_128196440	None
82792	chr2	128207392	128207792	401	*	h3k27ac.condition_c_vs_wt.res	2.59775	-2.22075	2.06078	-1.07763	0.281199	NA	chr2_128207392_128207792	None
82793	chr2	128260979	128261379	401	*	h3k27ac.condition_c_vs_wt.res	3.93551	1.29545	1.63701	0.791348	0.428741	NA	chr2_128260979_128261379	None
82794	chr2	128263005	128263405	401	*	h3k27ac.condition_c_vs_wt.res	4.2882	-0.677756	1.57992	-0.428981	0.667937	NA	chr2_128263005_128263405	None
82795	chr2	128271312	128271712	401	*	h3k27ac.condition_c_vs_wt.res	5.37274	0.221976	1.19293	0.186076	0.852385	NA	chr2_128271312_128271712	None
82796	chr2	128277029	128277429	401	*	h3k27ac.condition_c_vs_wt.res	4.71528	-1.02249	1.33594	-0.765369	0.444052	NA	chr2_128277029_128277429	None
82797	chr2	128280309	128280709	401	*	h3k27ac.condition_c_vs_wt.res	4.62339	-0.319535	1.39386	-0.229244	0.81868	NA	chr2_128280309_128280709	None
82798	chr2	128283914	128284314	401	*	h3k27ac.condition_c_vs_wt.res	6.77803	-0.407785	1.08165	-0.377001	0.706173	NA	chr2_128283914_128284314	None
82799	chr2	128287491	128287891	401	*	h3k27ac.condition_c_vs_wt.res	6.28671	-0.0992745	1.13695	-0.0873169	0.93042	NA	chr2_128287491_128287891	None
82800	chr2	128289331	128289731	401	*	h3k27ac.condition_c_vs_wt.res	3.57355	4.56848	1.95845	2.3327	0.0196637	NA	chr2_128289331_128289731	None
82801	chr2	128291500	128291900	401	*	h3k27ac.condition_c_vs_wt.res	8.92019	-1.2254	0.973767	-1.25841	0.208244	0.952591	chr2_128291500_128291900	None
82802	chr2	128294981	128295381	401	*	h3k27ac.condition_c_vs_wt.res	5.7317	1.68989	1.40885	1.19948	0.23034	NA	chr2_128294981_128295381	None
82803	chr2	128299402	128299802	401	*	h3k27ac.condition_c_vs_wt.res	5.65159	0.440204	1.29171	0.340791	0.733261	NA	chr2_128299402_128299802	None
82804	chr2	128302228	128302628	401	*	h3k27ac.condition_c_vs_wt.res	5.60063	0.310684	1.21716	0.255254	0.798527	NA	chr2_128302228_128302628	None
82805	chr2	128305551	128305951	401	*	h3k27ac.condition_c_vs_wt.res	23.1452	0.0940601	0.636089	0.147873	0.882443	0.999816	chr2_128305551_128305951	None
82806	chr2	128309813	128310213	401	*	h3k27ac.condition_c_vs_wt.res	5.32791	-0.476373	1.18793	-0.40101	0.688413	NA	chr2_128309813_128310213	None
82807	chr2	128313948	128314348	401	*	h3k27ac.condition_c_vs_wt.res	3.08417	-0.640993	1.73445	-0.369565	0.711706	NA	chr2_128313948_128314348	None
82808	chr2	128317455	128317855	401	*	h3k27ac.condition_c_vs_wt.res	18.4188	0.374725	0.649568	0.576883	0.564018	0.999816	chr2_128317455_128317855	None
82809	chr2	128321847	128322247	401	*	h3k27ac.condition_c_vs_wt.res	9.53473	-0.581961	0.913057	-0.637376	0.52388	0.999816	chr2_128321847_128322247	None
82810	chr2	128368947	128369347	401	*	h3k27ac.condition_c_vs_wt.res	3.85267	0.468461	1.50025	0.312254	0.754847	NA	chr2_128368947_128369347	None
82811	chr2	128381012	128381412	401	*	h3k27ac.condition_c_vs_wt.res	3.59568	-1.68982	1.65605	-1.02039	0.307543	NA	chr2_128381012_128381412	None
82812	chr2	128405948	128406348	401	*	h3k27ac.condition_c_vs_wt.res	4.81633	-0.203181	1.36051	-0.149342	0.881283	NA	chr2_128405948_128406348	None
82813	chr2	128435955	128436355	401	*	h3k27ac.condition_c_vs_wt.res	3.53381	-1.39022	1.57481	-0.882788	0.377351	NA	chr2_128435955_128436355	None
82814	chr2	128448516	128448916	401	*	h3k27ac.condition_c_vs_wt.res	4.12506	-1.25798	1.49295	-0.842617	0.399443	NA	chr2_128448516_128448916	None
82815	chr2	128501128	128501528	401	*	h3k27ac.condition_c_vs_wt.res	3.99892	-1.2045	1.44543	-0.833315	0.404667	NA	chr2_128501128_128501528	None
82816	chr2	128504202	128504602	401	*	h3k27ac.condition_c_vs_wt.res	6.6706	0.573249	1.22052	0.469676	0.638586	NA	chr2_128504202_128504602	None
82817	chr2	128520948	128521348	401	*	h3k27ac.condition_c_vs_wt.res	4.22808	-0.687766	1.46192	-0.470453	0.638032	NA	chr2_128520948_128521348	None
82818	chr2	128525987	128526387	401	*	h3k27ac.condition_c_vs_wt.res	3.58522	-1.18507	1.4844	-0.798353	0.424666	NA	chr2_128525987_128526387	None
82819	chr2	128553878	128554278	401	*	h3k27ac.condition_c_vs_wt.res	3.4185	-3.12911	2.01329	-1.55423	0.12013	NA	chr2_128553878_128554278	None
82820	chr2	128590314	128590714	401	*	h3k27ac.condition_c_vs_wt.res	2.17506	-0.340017	2.0827	-0.163258	0.870315	NA	chr2_128590314_128590714	None
82821	chr2	128603206	128603606	401	*	h3k27ac.condition_c_vs_wt.res	4.07495	-1.14454	1.52651	-0.749775	0.45339	NA	chr2_128603206_128603606	None
82822	chr2	128613902	128614302	401	*	h3k27ac.condition_c_vs_wt.res	3.28303	1.1941	1.61748	0.738247	0.460364	NA	chr2_128613902_128614302	None
82823	chr2	128624083	128624483	401	*	h3k27ac.condition_c_vs_wt.res	3.22245	-1.40809	1.86497	-0.755019	0.450238	NA	chr2_128624083_128624483	None
82824	chr2	128687073	128687473	401	*	h3k27ac.condition_c_vs_wt.res	2.88311	-0.154053	1.65691	-0.0929761	0.925923	NA	chr2_128687073_128687473	None
82825	chr2	128690007	128690407	401	*	h3k27ac.condition_c_vs_wt.res	3.59366	-0.563535	1.5036	-0.374791	0.707816	NA	chr2_128690007_128690407	None
82826	chr2	128714437	128714837	401	*	h3k27ac.condition_c_vs_wt.res	2.88971	1.84047	1.94453	0.946486	0.343901	NA	chr2_128714437_128714837	None
82827	chr2	128736668	128737068	401	*	h3k27ac.condition_c_vs_wt.res	6.70873	1.29869	1.20217	1.08028	0.280017	NA	chr2_128736668_128737068	None
82828	chr2	128738064	128738464	401	*	h3k27ac.condition_c_vs_wt.res	2.49304	0.820732	1.69249	0.484927	0.627728	NA	chr2_128738064_128738464	None
82829	chr2	128739823	128740223	401	*	h3k27ac.condition_c_vs_wt.res	3.22207	1.83601	1.74354	1.05304	0.292324	NA	chr2_128739823_128740223	None
82830	chr2	128750562	128750962	401	*	h3k27ac.condition_c_vs_wt.res	6.50256	0.181288	1.17477	0.154318	0.877359	NA	chr2_128750562_128750962	None
82831	chr2	128754151	128754551	401	*	h3k27ac.condition_c_vs_wt.res	31.3101	0.581881	0.535962	1.08568	0.277622	0.985355	chr2_128754151_128754551	C_02
82832	chr2	128775140	128775540	401	*	h3k27ac.condition_c_vs_wt.res	2.80623	3.58433	2.28514	1.56854	0.116756	NA	chr2_128775140_128775540	None
82833	chr2	128797858	128798258	401	*	h3k27ac.condition_c_vs_wt.res	2.19742	-4.29682	2.27509	-1.88864	0.0589405	NA	chr2_128797858_128798258	None
82834	chr2	129377104	129377504	401	*	h3k27ac.condition_c_vs_wt.res	3.30459	-3.19158	1.98861	-1.60493	0.10851	NA	chr2_129377104_129377504	None
82835	chr2	129428467	129428867	401	*	h3k27ac.condition_c_vs_wt.res	3.2856	0.298014	1.62144	0.183796	0.854174	NA	chr2_129428467_129428867	None
82836	chr2	129443394	129443794	401	*	h3k27ac.condition_c_vs_wt.res	6.03033	1.47919	1.15741	1.27802	0.201242	NA	chr2_129443394_129443794	None
82837	chr2	129483334	129483734	401	*	h3k27ac.condition_c_vs_wt.res	8.06149	0.619914	1.01456	0.611018	0.541188	0.999816	chr2_129483334_129483734	None
82838	chr2	129710239	129710639	401	*	h3k27ac.condition_c_vs_wt.res	2.99494	0.878437	1.79704	0.488823	0.624967	NA	chr2_129710239_129710639	None
82839	chr2	130065714	130066114	401	*	h3k27ac.condition_c_vs_wt.res	2.80983	-0.118358	1.7028	-0.0695081	0.944585	NA	chr2_130065714_130066114	None
82840	chr2	130135610	130136010	401	*	h3k27ac.condition_c_vs_wt.res	2.72873	-3.87859	2.08375	-1.86135	0.0626946	NA	chr2_130135610_130136010	None
82841	chr2	130136157	130136557	401	*	h3k27ac.condition_c_vs_wt.res	1.40602	2.25714	2.70955	0.833033	0.404826	NA	chr2_130136157_130136557	None
82842	chr2	130145009	130145409	401	*	h3k27ac.condition_c_vs_wt.res	3.11453	-0.0872428	1.56616	-0.055705	0.955577	NA	chr2_130145009_130145409	None
82843	chr2	130148463	130148863	401	*	h3k27ac.condition_c_vs_wt.res	0.962338	1.48296	2.94954	0.502777	0.615121	NA	chr2_130148463_130148863	None
82844	chr2	130150300	130150700	401	*	h3k27ac.condition_c_vs_wt.res	4.00325	0.285231	1.44891	0.196859	0.843938	NA	chr2_130150300_130150700	None
82845	chr2	130152862	130153262	401	*	h3k27ac.condition_c_vs_wt.res	4.04126	-0.609557	1.61653	-0.377078	0.706115	NA	chr2_130152862_130153262	None
82846	chr2	130157710	130158110	401	*	h3k27ac.condition_c_vs_wt.res	13.7448	0.247766	0.753921	0.328636	0.742431	0.999816	chr2_130157710_130158110	None
82847	chr2	130166408	130166808	401	*	h3k27ac.condition_c_vs_wt.res	3.40026	-2.21387	1.77594	-1.24659	0.212547	NA	chr2_130166408_130166808	None
82848	chr2	130167726	130168126	401	*	h3k27ac.condition_c_vs_wt.res	3.1775	-3.05289	2.01227	-1.51714	0.129231	NA	chr2_130167726_130168126	None
82849	chr2	130168604	130169004	401	*	h3k27ac.condition_c_vs_wt.res	2.33931	-0.441311	2.07046	-0.213146	0.831213	NA	chr2_130168604_130169004	None
82850	chr2	130169843	130170243	401	*	h3k27ac.condition_c_vs_wt.res	2.69118	-2.84593	2.06141	-1.38057	0.16741	NA	chr2_130169843_130170243	None
82851	chr2	130171932	130172332	401	*	h3k27ac.condition_c_vs_wt.res	2.2732	0.0272351	1.79077	0.0152086	0.987866	NA	chr2_130171932_130172332	None
82852	chr2	130178262	130178662	401	*	h3k27ac.condition_c_vs_wt.res	1.93131	2.29399	2.4259	0.945623	0.344341	NA	chr2_130178262_130178662	None
82853	chr2	130181431	130181831	401	*	h3k27ac.condition_c_vs_wt.res	93.9656	0.341638	0.293735	1.16308	0.244796	0.972041	chr2_130181431_130181831	C_04
82854	chr2	130185948	130186348	401	*	h3k27ac.condition_c_vs_wt.res	8.71666	-0.113906	0.926642	-0.122924	0.902167	0.999816	chr2_130185948_130186348	None
82855	chr2	130188731	130189131	401	*	h3k27ac.condition_c_vs_wt.res	3.20325	0.0513888	1.59287	0.0322617	0.974263	NA	chr2_130188731_130189131	None
82856	chr2	130191528	130191928	401	*	h3k27ac.condition_c_vs_wt.res	1.59699	1.39397	2.21134	0.630372	0.528451	NA	chr2_130191528_130191928	None
82857	chr2	130194638	130195038	401	*	h3k27ac.condition_c_vs_wt.res	0.917449	0.989583	2.95537	0.334843	0.737744	NA	chr2_130194638_130195038	None
82858	chr2	130202384	130202784	401	*	h3k27ac.condition_c_vs_wt.res	1.90441	-4.64427	2.37081	-1.95894	0.0501198	NA	chr2_130202384_130202784	None
82859	chr2	130286142	130286542	401	*	h3k27ac.condition_c_vs_wt.res	4.30928	0.230057	1.57348	0.146209	0.883756	NA	chr2_130286142_130286542	None
82860	chr2	130287135	130287535	401	*	h3k27ac.condition_c_vs_wt.res	3.39606	-1.30466	1.48516	-0.878466	0.379691	NA	chr2_130287135_130287535	None
82861	chr2	130288516	130288916	401	*	h3k27ac.condition_c_vs_wt.res	2.94306	-3.35232	2.12335	-1.57879	0.114385	NA	chr2_130288516_130288916	None
82862	chr2	130319087	130319487	401	*	h3k27ac.condition_c_vs_wt.res	3.24409	0.272271	1.64325	0.165691	0.8684	NA	chr2_130319087_130319487	None
82863	chr2	130339253	130339653	401	*	h3k27ac.condition_c_vs_wt.res	3.50511	0.0191436	1.43555	0.0133354	0.98936	NA	chr2_130339253_130339653	None
82864	chr2	130343537	130343937	401	*	h3k27ac.condition_c_vs_wt.res	24.4909	-0.122788	0.681717	-0.180115	0.857062	0.999816	chr2_130343537_130343937	C_03
82865	chr2	130359416	130359816	401	*	h3k27ac.condition_c_vs_wt.res	3.71455	-0.39873	1.41031	-0.282725	0.777388	NA	chr2_130359416_130359816	None
82866	chr2	130375097	130375497	401	*	h3k27ac.condition_c_vs_wt.res	15.7814	-0.685939	0.757491	-0.905541	0.365179	0.999816	chr2_130375097_130375497	C_03
82867	chr2	130383903	130384303	401	*	h3k27ac.condition_c_vs_wt.res	1.05546	-3.41102	3.18367	-1.07141	0.283985	NA	chr2_130383903_130384303	C_03
82868	chr2	130386317	130386717	401	*	h3k27ac.condition_c_vs_wt.res	34.3771	-0.917521	0.614806	-1.49238	0.135601	0.895926	chr2_130386317_130386717	C_03
82869	chr2	130393531	130393931	401	*	h3k27ac.condition_c_vs_wt.res	3.5481	-1.24804	1.42212	-0.877589	0.380167	NA	chr2_130393531_130393931	None
82870	chr2	130452565	130452965	401	*	h3k27ac.condition_c_vs_wt.res	1.72697	1.7453	2.36773	0.737118	0.46105	NA	chr2_130452565_130452965	None
82871	chr2	130453570	130453970	401	*	h3k27ac.condition_c_vs_wt.res	1.05532	1.30299	2.80107	0.465174	0.641807	NA	chr2_130453570_130453970	None
82872	chr2	130454587	130454987	401	*	h3k27ac.condition_c_vs_wt.res	1.86407	-0.547209	2.0285	-0.26976	0.787345	NA	chr2_130454587_130454987	None
82873	chr2	130588977	130589377	401	*	h3k27ac.condition_c_vs_wt.res	1.58735	-3.87006	4.8311	-0.801073	0.423089	NA	chr2_130588977_130589377	None
82874	chr2	130667222	130667622	401	*	h3k27ac.condition_c_vs_wt.res	2.10959	0.273747	2.11466	0.129452	0.897	NA	chr2_130667222_130667622	None
82875	chr2	130670385	130670785	401	*	h3k27ac.condition_c_vs_wt.res	0.757524	3.28824	3.85332	0.853352	0.393464	NA	chr2_130670385_130670785	None
82876	chr2	130727451	130727851	401	*	h3k27ac.condition_c_vs_wt.res	6.85052	-0.358618	1.16863	-0.306871	0.758942	NA	chr2_130727451_130727851	None
82877	chr2	130728997	130729397	401	*	h3k27ac.condition_c_vs_wt.res	2.98867	-0.16348	1.64969	-0.0990974	0.921061	NA	chr2_130728997_130729397	None
82878	chr2	130763404	130763804	401	*	h3k27ac.condition_c_vs_wt.res	2.75635	-0.633704	2.03517	-0.311377	0.755514	NA	chr2_130763404_130763804	None
82879	chr2	130791129	130791529	401	*	h3k27ac.condition_c_vs_wt.res	4.3099	-0.632814	1.24565	-0.508019	0.61144	NA	chr2_130791129_130791529	None
82880	chr2	130797748	130798148	401	*	h3k27ac.condition_c_vs_wt.res	14.1012	-0.327858	0.808745	-0.40539	0.685191	0.999816	chr2_130797748_130798148	None
82881	chr2	130820063	130820463	401	*	h3k27ac.condition_c_vs_wt.res	6.37892	-0.734009	1.08625	-0.67573	0.499212	NA	chr2_130820063_130820463	None
82882	chr2	130821632	130822032	401	*	h3k27ac.condition_c_vs_wt.res	3.12914	2.09468	1.99181	1.05164	0.292963	NA	chr2_130821632_130822032	None
82883	chr2	130824260	130824660	401	*	h3k27ac.condition_c_vs_wt.res	7.79639	0.382075	1.02649	0.372215	0.709733	0.999816	chr2_130824260_130824660	None
82884	chr2	130825738	130826138	401	*	h3k27ac.condition_c_vs_wt.res	4.41143	-0.430784	1.4652	-0.294009	0.768751	NA	chr2_130825738_130826138	None
82885	chr2	130827918	130828318	401	*	h3k27ac.condition_c_vs_wt.res	5.76566	-1.2568	1.2081	-1.04031	0.298197	NA	chr2_130827918_130828318	None
82886	chr2	130828923	130829323	401	*	h3k27ac.condition_c_vs_wt.res	4.72326	-1.89107	1.38668	-1.36373	0.172651	NA	chr2_130828923_130829323	None
82887	chr2	130832652	130833052	401	*	h3k27ac.condition_c_vs_wt.res	3.18505	-0.946695	1.73373	-0.546045	0.585035	NA	chr2_130832652_130833052	None
82888	chr2	130834539	130834939	401	*	h3k27ac.condition_c_vs_wt.res	9.21319	-0.503392	0.976392	-0.515563	0.606159	0.999816	chr2_130834539_130834939	None
82889	chr2	130839342	130839742	401	*	h3k27ac.condition_c_vs_wt.res	2.31421	-3.92309	2.25678	-1.73836	0.0821475	NA	chr2_130839342_130839742	None
82890	chr2	130840442	130840842	401	*	h3k27ac.condition_c_vs_wt.res	4.23037	-2.00238	1.55246	-1.28981	0.197116	NA	chr2_130840442_130840842	None
82891	chr2	130843223	130843623	401	*	h3k27ac.condition_c_vs_wt.res	2.48217	-2.49439	2.36713	-1.05376	0.291992	NA	chr2_130843223_130843623	None
82892	chr2	130846154	130846554	401	*	h3k27ac.condition_c_vs_wt.res	4.18163	0.209725	1.52546	0.137483	0.890649	NA	chr2_130846154_130846554	None
82893	chr2	130847869	130848269	401	*	h3k27ac.condition_c_vs_wt.res	6.28065	-1.04527	1.14769	-0.910766	0.362419	NA	chr2_130847869_130848269	None
82894	chr2	130850518	130850918	401	*	h3k27ac.condition_c_vs_wt.res	4.50468	-0.12306	1.36206	-0.0903491	0.92801	NA	chr2_130850518_130850918	None
82895	chr2	130852690	130853090	401	*	h3k27ac.condition_c_vs_wt.res	2.819	0.529573	1.94784	0.271877	0.785717	NA	chr2_130852690_130853090	None
82896	chr2	130868647	130869047	401	*	h3k27ac.condition_c_vs_wt.res	3.27479	-1.03965	1.70202	-0.610835	0.541309	NA	chr2_130868647_130869047	None
82897	chr2	130869407	130869807	401	*	h3k27ac.condition_c_vs_wt.res	4.70452	-0.587356	1.29619	-0.453139	0.650449	NA	chr2_130869407_130869807	None
82898	chr2	130873857	130874257	401	*	h3k27ac.condition_c_vs_wt.res	3.3665	-0.61343	1.47628	-0.415523	0.677759	NA	chr2_130873857_130874257	None
82899	chr2	130892442	130892842	401	*	h3k27ac.condition_c_vs_wt.res	4.9557	0.727333	1.37251	0.529929	0.596161	NA	chr2_130892442_130892842	None
82900	chr2	130893665	130894065	401	*	h3k27ac.condition_c_vs_wt.res	3.21124	-0.333958	1.53679	-0.217309	0.827967	NA	chr2_130893665_130894065	None
82901	chr2	130927013	130927413	401	*	h3k27ac.condition_c_vs_wt.res	1.69216	1.26763	2.81796	0.449839	0.652826	NA	chr2_130927013_130927413	None
82902	chr2	130963025	130963425	401	*	h3k27ac.condition_c_vs_wt.res	3.11028	-0.9181	1.52193	-0.603248	0.546344	NA	chr2_130963025_130963425	None
82903	chr2	130991526	130991926	401	*	h3k27ac.condition_c_vs_wt.res	2.05732	-1.49766	2.02404	-0.739938	0.459338	NA	chr2_130991526_130991926	None
82904	chr2	131005289	131005689	401	*	h3k27ac.condition_c_vs_wt.res	4.48867	-2.40517	1.54724	-1.55449	0.120067	NA	chr2_131005289_131005689	None
82905	chr2	131032157	131032557	401	*	h3k27ac.condition_c_vs_wt.res	3.21754	0.714677	1.61602	0.442244	0.658312	NA	chr2_131032157_131032557	None
82906	chr2	131037328	131037728	401	*	h3k27ac.condition_c_vs_wt.res	5.68452	-1.50756	1.20517	-1.25092	0.210964	NA	chr2_131037328_131037728	None
82907	chr2	131040904	131041304	401	*	h3k27ac.condition_c_vs_wt.res	5.00682	-0.940002	1.30197	-0.721983	0.470305	NA	chr2_131040904_131041304	None
82908	chr2	131043543	131043943	401	*	h3k27ac.condition_c_vs_wt.res	5.8206	0.742737	1.24795	0.595167	0.551732	NA	chr2_131043543_131043943	None
82909	chr2	131046148	131046548	401	*	h3k27ac.condition_c_vs_wt.res	7.03543	-0.0907949	1.03247	-0.0879397	0.929925	NA	chr2_131046148_131046548	None
82910	chr2	131048772	131049172	401	*	h3k27ac.condition_c_vs_wt.res	5.99249	0.573062	1.23266	0.4649	0.642003	NA	chr2_131048772_131049172	None
82911	chr2	131051684	131052084	401	*	h3k27ac.condition_c_vs_wt.res	3.37916	-0.902249	1.68929	-0.5341	0.593272	NA	chr2_131051684_131052084	None
82912	chr2	131052773	131053173	401	*	h3k27ac.condition_c_vs_wt.res	5.09045	-0.686564	1.38633	-0.49524	0.620431	NA	chr2_131052773_131053173	None
82913	chr2	131055832	131056232	401	*	h3k27ac.condition_c_vs_wt.res	5.73185	1.26937	1.28197	0.99017	0.322091	NA	chr2_131055832_131056232	None
82914	chr2	131058071	131058471	401	*	h3k27ac.condition_c_vs_wt.res	4.89363	0.201898	1.23304	0.16374	0.869936	NA	chr2_131058071_131058471	None
82915	chr2	131059056	131059456	401	*	h3k27ac.condition_c_vs_wt.res	8.24255	0.535414	0.972346	0.550641	0.58188	0.999816	chr2_131059056_131059456	None
82916	chr2	131062176	131062576	401	*	h3k27ac.condition_c_vs_wt.res	5.58166	-0.23153	1.16212	-0.19923	0.842083	NA	chr2_131062176_131062576	None
82917	chr2	131070867	131071267	401	*	h3k27ac.condition_c_vs_wt.res	3.98477	-2.13417	1.56221	-1.36612	0.171901	NA	chr2_131070867_131071267	None
82918	chr2	131074482	131074882	401	*	h3k27ac.condition_c_vs_wt.res	7.91226	-0.783164	1.03786	-0.754597	0.450491	0.999816	chr2_131074482_131074882	None
82919	chr2	131075852	131076252	401	*	h3k27ac.condition_c_vs_wt.res	5.73629	-0.216527	1.12074	-0.1932	0.846802	NA	chr2_131075852_131076252	None
82920	chr2	131077422	131077822	401	*	h3k27ac.condition_c_vs_wt.res	6.71223	-0.305649	1.22492	-0.249525	0.802954	NA	chr2_131077422_131077822	None
82921	chr2	131079202	131079602	401	*	h3k27ac.condition_c_vs_wt.res	4.44328	-5.44969	1.88948	-2.88422	0.00392382	NA	chr2_131079202_131079602	None
82922	chr2	131081785	131082185	401	*	h3k27ac.condition_c_vs_wt.res	4.63933	-0.107084	1.35303	-0.0791438	0.936918	NA	chr2_131081785_131082185	None
82923	chr2	131085104	131085504	401	*	h3k27ac.condition_c_vs_wt.res	4.37719	-2.28386	1.48507	-1.53788	0.124078	NA	chr2_131085104_131085504	None
82924	chr2	131085757	131086157	401	*	h3k27ac.condition_c_vs_wt.res	4.23073	-1.64934	1.49411	-1.10389	0.269641	NA	chr2_131085757_131086157	None
82925	chr2	131087383	131087783	401	*	h3k27ac.condition_c_vs_wt.res	3.84792	-1.06834	1.5012	-0.711654	0.476679	NA	chr2_131087383_131087783	None
82926	chr2	131093008	131093408	401	*	h3k27ac.condition_c_vs_wt.res	94.8003	0.230068	0.303939	0.756955	0.449077	0.999816	chr2_131093008_131093408	C_05
82927	chr2	131105280	131105680	401	*	h3k27ac.condition_c_vs_wt.res	59.9953	-0.284815	0.367948	-0.774064	0.438893	0.999816	chr2_131105280_131105680	C_05
82928	chr2	131110244	131110644	401	*	h3k27ac.condition_c_vs_wt.res	2.76951	-3.79263	2.1781	-1.74126	0.0816382	NA	chr2_131110244_131110644	None
82929	chr2	131112303	131112703	401	*	h3k27ac.condition_c_vs_wt.res	2.96684	0.835573	2.20916	0.378231	0.705259	NA	chr2_131112303_131112703	None
82930	chr2	131120723	131121123	401	*	h3k27ac.condition_c_vs_wt.res	5.99876	1.32283	1.22916	1.0762	0.281836	NA	chr2_131120723_131121123	None
82931	chr2	131123131	131123531	401	*	h3k27ac.condition_c_vs_wt.res	2.49276	-4.15828	2.28789	-1.81752	0.0691376	NA	chr2_131123131_131123531	None
82932	chr2	131126015	131126415	401	*	h3k27ac.condition_c_vs_wt.res	2.71204	-2.14814	1.80341	-1.19116	0.233592	NA	chr2_131126015_131126415	None
82933	chr2	131127540	131127940	401	*	h3k27ac.condition_c_vs_wt.res	3.92488	0.240713	1.57194	0.153132	0.878295	NA	chr2_131127540_131127940	None
82934	chr2	131131109	131131509	401	*	h3k27ac.condition_c_vs_wt.res	4.85681	0.0396026	1.52132	0.0260318	0.979232	NA	chr2_131131109_131131509	None
82935	chr2	131132520	131132920	401	*	h3k27ac.condition_c_vs_wt.res	4.41301	-0.143393	1.38601	-0.103457	0.9176	NA	chr2_131132520_131132920	None
82936	chr2	131138947	131139347	401	*	h3k27ac.condition_c_vs_wt.res	4.83888	0.336251	1.2747	0.263789	0.791943	NA	chr2_131138947_131139347	None
82937	chr2	131140424	131140824	401	*	h3k27ac.condition_c_vs_wt.res	3.80132	0.688501	1.50665	0.456975	0.647689	NA	chr2_131140424_131140824	None
82938	chr2	131145735	131146135	401	*	h3k27ac.condition_c_vs_wt.res	8.99707	-1.09438	0.902616	-1.21245	0.225341	0.964062	chr2_131145735_131146135	None
82939	chr2	131153475	131153875	401	*	h3k27ac.condition_c_vs_wt.res	7.8723	0.0401775	1.00194	0.0400996	0.968014	0.999816	chr2_131153475_131153875	None
82940	chr2	131156545	131156945	401	*	h3k27ac.condition_c_vs_wt.res	15.3044	-1.55477	0.799468	-1.94475	0.0518049	0.700259	chr2_131156545_131156945	None
82941	chr2	131201329	131201729	401	*	h3k27ac.condition_c_vs_wt.res	2.4756	-3.25442	2.11771	-1.53676	0.124352	NA	chr2_131201329_131201729	None
82942	chr2	131235881	131236281	401	*	h3k27ac.condition_c_vs_wt.res	3.12553	2.52797	1.71693	1.47238	0.140918	NA	chr2_131235881_131236281	None
82943	chr2	131272038	131272438	401	*	h3k27ac.condition_c_vs_wt.res	1.80215	0.824331	2.02315	0.407449	0.683679	NA	chr2_131272038_131272438	None
82944	chr2	131277275	131277675	401	*	h3k27ac.condition_c_vs_wt.res	1.93999	-2.15448	2.13198	-1.01055	0.312231	NA	chr2_131277275_131277675	None
82945	chr2	131363826	131364226	401	*	h3k27ac.condition_c_vs_wt.res	1.41488	-0.920352	2.32876	-0.395211	0.692687	NA	chr2_131363826_131364226	None
82946	chr2	131366725	131367125	401	*	h3k27ac.condition_c_vs_wt.res	4.53157	-1.60111	1.28902	-1.24211	0.214196	NA	chr2_131366725_131367125	None
82947	chr2	131389248	131389648	401	*	h3k27ac.condition_c_vs_wt.res	2.62913	0.394	1.61176	0.244453	0.80688	NA	chr2_131389248_131389648	None
82948	chr2	131443929	131444329	401	*	h3k27ac.condition_c_vs_wt.res	1.76943	-1.82705	2.3933	-0.763402	0.445224	NA	chr2_131443929_131444329	None
82949	chr2	131446313	131446713	401	*	h3k27ac.condition_c_vs_wt.res	0.633301	2.81114	4.12938	0.680767	0.496019	NA	chr2_131446313_131446713	None
82950	chr2	131471706	131472106	401	*	h3k27ac.condition_c_vs_wt.res	1.98326	0.194737	2.01628	0.0965823	0.923058	NA	chr2_131471706_131472106	None
82951	chr2	131476981	131477381	401	*	h3k27ac.condition_c_vs_wt.res	2.50282	-1.05366	1.92162	-0.548321	0.583472	NA	chr2_131476981_131477381	None
82952	chr2	131478427	131478827	401	*	h3k27ac.condition_c_vs_wt.res	1.41758	2.46014	2.57084	0.956939	0.338598	NA	chr2_131478427_131478827	None
82953	chr2	131482640	131483040	401	*	h3k27ac.condition_c_vs_wt.res	3.95805	-1.82699	1.44755	-1.26213	0.206903	NA	chr2_131482640_131483040	None
82954	chr2	131485794	131486194	401	*	h3k27ac.condition_c_vs_wt.res	1.3712	0.401837	2.29874	0.174808	0.861231	NA	chr2_131485794_131486194	None
82955	chr2	131493004	131493404	401	*	h3k27ac.condition_c_vs_wt.res	125.699	0.187169	0.253882	0.737229	0.460983	0.999816	chr2_131493004_131493404	C_04
82956	chr2	131499609	131500009	401	*	h3k27ac.condition_c_vs_wt.res	3.93129	0.323433	1.46724	0.220436	0.825532	NA	chr2_131499609_131500009	None
82957	chr2	131503399	131503799	401	*	h3k27ac.condition_c_vs_wt.res	3.22378	-1.59333	1.79566	-0.887324	0.374905	NA	chr2_131503399_131503799	None
82958	chr2	131506755	131507155	401	*	h3k27ac.condition_c_vs_wt.res	3.39972	-1.55367	1.61205	-0.963785	0.335154	NA	chr2_131506755_131507155	None
82959	chr2	131514399	131514799	401	*	h3k27ac.condition_c_vs_wt.res	9.43616	-0.591976	0.920137	-0.643357	0.519993	0.999816	chr2_131514399_131514799	None
82960	chr2	131522380	131522780	401	*	h3k27ac.condition_c_vs_wt.res	5.61451	-0.00885537	1.15672	-0.00765556	0.993892	NA	chr2_131522380_131522780	None
82961	chr2	131529134	131529534	401	*	h3k27ac.condition_c_vs_wt.res	5.63127	-1.57233	1.15238	-1.36442	0.172436	NA	chr2_131529134_131529534	C_02
82962	chr2	131553105	131553505	401	*	h3k27ac.condition_c_vs_wt.res	3.02685	-3.59639	1.99298	-1.80453	0.0711483	NA	chr2_131553105_131553505	None
82963	chr2	131565984	131566384	401	*	h3k27ac.condition_c_vs_wt.res	1.96864	-2.92211	2.27781	-1.28286	0.199542	NA	chr2_131565984_131566384	None
82964	chr2	131576653	131577053	401	*	h3k27ac.condition_c_vs_wt.res	3.85257	0.39125	1.61988	0.241531	0.809144	NA	chr2_131576653_131577053	None
82965	chr2	131581814	131582214	401	*	h3k27ac.condition_c_vs_wt.res	7.53904	-1.44921	0.998793	-1.45096	0.14679	0.907361	chr2_131581814_131582214	C_01
82966	chr2	131590440	131590840	401	*	h3k27ac.condition_c_vs_wt.res	4.79473	-0.649958	1.19462	-0.544073	0.586391	NA	chr2_131590440_131590840	C_01
82967	chr2	131591731	131592131	401	*	h3k27ac.condition_c_vs_wt.res	4.24347	-0.595474	1.38346	-0.430425	0.666887	NA	chr2_131591731_131592131	None
82968	chr2	131602389	131602789	401	*	h3k27ac.condition_c_vs_wt.res	1.30768	4.07761	2.724	1.49692	0.134415	NA	chr2_131602389_131602789	None
82969	chr2	131626533	131626933	401	*	h3k27ac.condition_c_vs_wt.res	3.5171	-1.05342	1.45948	-0.721773	0.470434	NA	chr2_131626533_131626933	None
82970	chr2	131628295	131628695	401	*	h3k27ac.condition_c_vs_wt.res	2.80135	-0.298423	1.74377	-0.171137	0.864116	NA	chr2_131628295_131628695	None
82971	chr2	131629923	131630323	401	*	h3k27ac.condition_c_vs_wt.res	5.98248	0.0392119	1.13163	0.0346507	0.972358	NA	chr2_131629923_131630323	None
82972	chr2	131633912	131634312	401	*	h3k27ac.condition_c_vs_wt.res	4.25325	-1.85137	1.47473	-1.2554	0.209334	NA	chr2_131633912_131634312	None
82973	chr2	131635436	131635836	401	*	h3k27ac.condition_c_vs_wt.res	4.78635	0.348996	1.2342	0.282771	0.777352	NA	chr2_131635436_131635836	None
82974	chr2	131641633	131642033	401	*	h3k27ac.condition_c_vs_wt.res	3.5353	-0.801556	1.62843	-0.492225	0.62256	NA	chr2_131641633_131642033	None
82975	chr2	131646647	131647047	401	*	h3k27ac.condition_c_vs_wt.res	3.4734	-2.14869	1.72801	-1.24345	0.213701	NA	chr2_131646647_131647047	None
82976	chr2	131647850	131648250	401	*	h3k27ac.condition_c_vs_wt.res	3.23248	1.18958	1.58509	0.750483	0.452964	NA	chr2_131647850_131648250	None
82977	chr2	131658610	131659010	401	*	h3k27ac.condition_c_vs_wt.res	5.60567	-1.42097	1.32122	-1.0755	0.282151	NA	chr2_131658610_131659010	None
82978	chr2	131666433	131666833	401	*	h3k27ac.condition_c_vs_wt.res	2.19019	-5.00967	2.24656	-2.22993	0.0257524	NA	chr2_131666433_131666833	None
82979	chr2	131670686	131671086	401	*	h3k27ac.condition_c_vs_wt.res	3.27265	-0.136879	1.68326	-0.081318	0.935189	NA	chr2_131670686_131671086	C_01
82980	chr2	131679832	131680232	401	*	h3k27ac.condition_c_vs_wt.res	6.03285	0.108585	1.06761	0.101709	0.918988	NA	chr2_131679832_131680232	None
82981	chr2	131682219	131682619	401	*	h3k27ac.condition_c_vs_wt.res	45.8439	-0.84479	0.444921	-1.89874	0.0575984	0.72724	chr2_131682219_131682619	C_05
82982	chr2	131684612	131685012	401	*	h3k27ac.condition_c_vs_wt.res	2.397	2.73937	2.2971	1.19253	0.233053	NA	chr2_131684612_131685012	None
82983	chr2	131685996	131686396	401	*	h3k27ac.condition_c_vs_wt.res	2.57977	-0.265786	1.74522	-0.152294	0.878955	NA	chr2_131685996_131686396	None
82984	chr2	131775770	131776170	401	*	h3k27ac.condition_c_vs_wt.res	2.12358	-0.951942	2.21499	-0.429773	0.667361	NA	chr2_131775770_131776170	None
82985	chr2	131800294	131800694	401	*	h3k27ac.condition_c_vs_wt.res	1.346	2.01088	2.69787	0.745358	0.456055	NA	chr2_131800294_131800694	None
82986	chr2	131801712	131802112	401	*	h3k27ac.condition_c_vs_wt.res	10.8183	0.208108	0.971949	0.214115	0.830458	0.999816	chr2_131801712_131802112	None
82987	chr2	131818030	131818430	401	*	h3k27ac.condition_c_vs_wt.res	2.28633	-0.756154	1.98429	-0.38107	0.703151	NA	chr2_131818030_131818430	None
82988	chr2	131822547	131822947	401	*	h3k27ac.condition_c_vs_wt.res	2.95084	-0.201276	1.65349	-0.121728	0.903115	NA	chr2_131822547_131822947	None
82989	chr2	131828435	131828835	401	*	h3k27ac.condition_c_vs_wt.res	2.43339	-2.47863	2.53053	-0.979493	0.327336	NA	chr2_131828435_131828835	None
82990	chr2	131831656	131832056	401	*	h3k27ac.condition_c_vs_wt.res	9.5685	1.42284	0.945212	1.50531	0.132243	0.893474	chr2_131831656_131832056	None
82991	chr2	132037878	132038278	401	*	h3k27ac.condition_c_vs_wt.res	4.7592	0.512658	1.36418	0.3758	0.707065	NA	chr2_132037878_132038278	None
82992	chr2	132078203	132078603	401	*	h3k27ac.condition_c_vs_wt.res	1.05896	0.846093	3.12834	0.270461	0.786806	NA	chr2_132078203_132078603	None
82993	chr2	132135086	132135486	401	*	h3k27ac.condition_c_vs_wt.res	2.55201	1.49432	2.01121	0.742998	0.457483	NA	chr2_132135086_132135486	None
82994	chr2	132139471	132139871	401	*	h3k27ac.condition_c_vs_wt.res	5.99555	0.843533	1.18191	0.713705	0.47541	NA	chr2_132139471_132139871	None
82995	chr2	132141069	132141469	401	*	h3k27ac.condition_c_vs_wt.res	2.65112	0.378589	1.85456	0.204139	0.838245	NA	chr2_132141069_132141469	None
82996	chr2	132142838	132143238	401	*	h3k27ac.condition_c_vs_wt.res	1.28628	0.915667	2.68568	0.340945	0.733145	NA	chr2_132142838_132143238	None
82997	chr2	132146830	132147230	401	*	h3k27ac.condition_c_vs_wt.res	17.3518	0.533835	0.695789	0.767237	0.44294	0.999816	chr2_132146830_132147230	C_07
82998	chr2	132162099	132162499	401	*	h3k27ac.condition_c_vs_wt.res	1.6272	-0.995659	2.27106	-0.438411	0.661088	NA	chr2_132162099_132162499	None
82999	chr2	132175369	132175769	401	*	h3k27ac.condition_c_vs_wt.res	2.61721	-1.03151	1.77364	-0.58158	0.560849	NA	chr2_132175369_132175769	None
83000	chr2	132202680	132203080	401	*	h3k27ac.condition_c_vs_wt.res	4.96802	1.13478	1.19947	0.946068	0.344114	NA	chr2_132202680_132203080	None
83001	chr2	132253341	132253741	401	*	h3k27ac.condition_c_vs_wt.res	3.60718	-0.887787	1.60231	-0.554067	0.579533	NA	chr2_132253341_132253741	None
83002	chr2	132257181	132257581	401	*	h3k27ac.condition_c_vs_wt.res	3.23652	1.63444	1.76812	0.924395	0.355281	NA	chr2_132257181_132257581	None
83003	chr2	132259362	132259762	401	*	h3k27ac.condition_c_vs_wt.res	3.00664	-1.48065	1.9047	-0.777367	0.436942	NA	chr2_132259362_132259762	None
83004	chr2	132275735	132276135	401	*	h3k27ac.condition_c_vs_wt.res	47.1495	0.0821167	0.447676	0.183429	0.854461	0.999816	chr2_132275735_132276135	C_07
83005	chr2	132286782	132287182	401	*	h3k27ac.condition_c_vs_wt.res	4.10072	-0.59528	1.37657	-0.432437	0.665424	NA	chr2_132286782_132287182	None
83006	chr2	132291265	132291665	401	*	h3k27ac.condition_c_vs_wt.res	2.09309	-1.19215	2.33321	-0.510948	0.609387	NA	chr2_132291265_132291665	None
83007	chr2	132300945	132301345	401	*	h3k27ac.condition_c_vs_wt.res	12.2324	0.25553	0.783796	0.326015	0.744413	0.999816	chr2_132300945_132301345	None
83008	chr2	132306161	132306561	401	*	h3k27ac.condition_c_vs_wt.res	1.45114	1.26911	2.95826	0.429006	0.667919	NA	chr2_132306161_132306561	None
83009	chr2	132315882	132316282	401	*	h3k27ac.condition_c_vs_wt.res	1.95364	-1.28409	2.02354	-0.634575	0.525705	NA	chr2_132315882_132316282	None
83010	chr2	132323995	132324395	401	*	h3k27ac.condition_c_vs_wt.res	1.75948	-1.11846	2.39329	-0.467332	0.640262	NA	chr2_132323995_132324395	None
83011	chr2	132349204	132349604	401	*	h3k27ac.condition_c_vs_wt.res	2.14261	-1.71534	2.27084	-0.755376	0.450023	NA	chr2_132349204_132349604	None
83012	chr2	132368934	132369334	401	*	h3k27ac.condition_c_vs_wt.res	2.77181	0.835973	2.06926	0.403996	0.686216	NA	chr2_132368934_132369334	None
83013	chr2	132370438	132370838	401	*	h3k27ac.condition_c_vs_wt.res	2.94624	-3.63436	2.10396	-1.72739	0.0840975	NA	chr2_132370438_132370838	None
83014	chr2	132384217	132384617	401	*	h3k27ac.condition_c_vs_wt.res	9.93984	0.702034	0.860823	0.815538	0.414765	0.999816	chr2_132384217_132384617	None
83015	chr2	132391102	132391502	401	*	h3k27ac.condition_c_vs_wt.res	3.51059	-0.609776	1.62364	-0.37556	0.707244	NA	chr2_132391102_132391502	None
83016	chr2	132412214	132412614	401	*	h3k27ac.condition_c_vs_wt.res	1.61989	-1.03523	2.61394	-0.396044	0.692073	NA	chr2_132412214_132412614	None
83017	chr2	132416116	132416516	401	*	h3k27ac.condition_c_vs_wt.res	4.99671	-0.798032	1.29211	-0.617619	0.536827	NA	chr2_132416116_132416516	None
83018	chr2	132425043	132425443	401	*	h3k27ac.condition_c_vs_wt.res	4.20131	-0.503619	1.39053	-0.362178	0.717219	NA	chr2_132425043_132425443	None
83019	chr2	132426585	132426985	401	*	h3k27ac.condition_c_vs_wt.res	2.78863	-2.18705	2.2705	-0.963245	0.335424	NA	chr2_132426585_132426985	None
83020	chr2	132430384	132430784	401	*	h3k27ac.condition_c_vs_wt.res	4.16633	-1.06174	1.44455	-0.734999	0.46234	NA	chr2_132430384_132430784	None
83021	chr2	132431537	132431937	401	*	h3k27ac.condition_c_vs_wt.res	2.24264	-1.68507	2.55175	-0.660359	0.509023	NA	chr2_132431537_132431937	None
83022	chr2	132438842	132439242	401	*	h3k27ac.condition_c_vs_wt.res	3.19012	-0.599836	1.71317	-0.350132	0.72624	NA	chr2_132438842_132439242	None
83023	chr2	132582276	132582676	401	*	h3k27ac.condition_c_vs_wt.res	3.58541	1.28505	1.56783	0.819634	0.412425	NA	chr2_132582276_132582676	None
83024	chr2	132615147	132615547	401	*	h3k27ac.condition_c_vs_wt.res	3.41878	-0.287433	1.51928	-0.18919	0.849944	NA	chr2_132615147_132615547	None
83025	chr2	132618383	132618783	401	*	h3k27ac.condition_c_vs_wt.res	3.06517	-0.21446	1.73501	-0.123607	0.901626	NA	chr2_132618383_132618783	None
83026	chr2	132620362	132620762	401	*	h3k27ac.condition_c_vs_wt.res	4.12425	-0.337848	1.51139	-0.223535	0.823119	NA	chr2_132620362_132620762	None
83027	chr2	132636347	132636747	401	*	h3k27ac.condition_c_vs_wt.res	5.23004	1.20483	1.2777	0.942973	0.345695	NA	chr2_132636347_132636747	None
83028	chr2	132642358	132642758	401	*	h3k27ac.condition_c_vs_wt.res	4.8814	0.986332	1.22752	0.803516	0.421677	NA	chr2_132642358_132642758	None
83029	chr2	132646029	132646429	401	*	h3k27ac.condition_c_vs_wt.res	41.4164	0.476251	0.471695	1.00966	0.312659	0.993311	chr2_132646029_132646429	C_02
83030	chr2	132660059	132660459	401	*	h3k27ac.condition_c_vs_wt.res	3.46835	0.613911	1.52676	0.402101	0.68761	NA	chr2_132660059_132660459	None
83031	chr2	132782779	132783179	401	*	h3k27ac.condition_c_vs_wt.res	3.1954	-0.600432	1.80193	-0.333216	0.738971	NA	chr2_132782779_132783179	None
83032	chr2	132793012	132793412	401	*	h3k27ac.condition_c_vs_wt.res	2.6792	0.766687	2.24549	0.341435	0.732776	NA	chr2_132793012_132793412	None
83033	chr2	133247547	133247947	401	*	h3k27ac.condition_c_vs_wt.res	5.65202	-0.553725	1.31718	-0.420387	0.674203	NA	chr2_133247547_133247947	None
83034	chr2	133442940	133443340	401	*	h3k27ac.condition_c_vs_wt.res	3.4995	0.499506	1.63152	0.30616	0.759483	NA	chr2_133442940_133443340	None
83035	chr2	133730764	133731164	401	*	h3k27ac.condition_c_vs_wt.res	1.74085	-3.43337	2.57724	-1.33219	0.182798	NA	chr2_133730764_133731164	None
83036	chr2	133843740	133844140	401	*	h3k27ac.condition_c_vs_wt.res	3.84004	-1.50173	1.41929	-1.05809	0.290016	NA	chr2_133843740_133844140	None
83037	chr2	133967156	133967556	401	*	h3k27ac.condition_c_vs_wt.res	3.58455	-0.362226	1.68906	-0.214454	0.830193	NA	chr2_133967156_133967556	None
83038	chr2	134039760	134040160	401	*	h3k27ac.condition_c_vs_wt.res	6.19264	-2.58903	1.48881	-1.73899	0.0820363	NA	chr2_134039760_134040160	None
83039	chr2	134119817	134120217	401	*	h3k27ac.condition_c_vs_wt.res	81.2944	0.274868	0.318001	0.864364	0.387388	0.999816	chr2_134119817_134120217	C_04
83040	chr2	134123431	134123831	401	*	h3k27ac.condition_c_vs_wt.res	5.62479	-0.199952	1.14376	-0.17482	0.861221	NA	chr2_134123431_134123831	None
83041	chr2	134125415	134125815	401	*	h3k27ac.condition_c_vs_wt.res	3.89994	0.921435	1.33705	0.689156	0.490725	NA	chr2_134125415_134125815	None
83042	chr2	134126791	134127191	401	*	h3k27ac.condition_c_vs_wt.res	5.2861	0.16777	1.25062	0.134149	0.893285	NA	chr2_134126791_134127191	None
83043	chr2	134129110	134129510	401	*	h3k27ac.condition_c_vs_wt.res	4.16404	0.763366	1.38714	0.550316	0.582102	NA	chr2_134129110_134129510	None
83044	chr2	134136644	134137044	401	*	h3k27ac.condition_c_vs_wt.res	4.42737	-2.07591	1.56789	-1.32401	0.185498	NA	chr2_134136644_134137044	None
83045	chr2	134140416	134140816	401	*	h3k27ac.condition_c_vs_wt.res	4.72786	0.50262	1.20935	0.41561	0.677695	NA	chr2_134140416_134140816	None
83046	chr2	134141847	134142247	401	*	h3k27ac.condition_c_vs_wt.res	4.83626	-0.135192	1.28329	-0.105348	0.9161	NA	chr2_134141847_134142247	None
83047	chr2	134142829	134143229	401	*	h3k27ac.condition_c_vs_wt.res	3.80173	1.36458	1.5317	0.890894	0.372986	NA	chr2_134142829_134143229	None
83048	chr2	134149736	134150136	401	*	h3k27ac.condition_c_vs_wt.res	5.17331	-1.09559	1.20775	-0.90713	0.364338	NA	chr2_134149736_134150136	None
83049	chr2	134151985	134152385	401	*	h3k27ac.condition_c_vs_wt.res	3.89702	-0.87997	1.50167	-0.585994	0.55788	NA	chr2_134151985_134152385	None
83050	chr2	134155243	134155643	401	*	h3k27ac.condition_c_vs_wt.res	7.51076	-0.590597	1.18205	-0.499638	0.61733	NA	chr2_134155243_134155643	None
83051	chr2	134156561	134156961	401	*	h3k27ac.condition_c_vs_wt.res	3.04514	-0.0938411	1.61631	-0.0580587	0.953702	NA	chr2_134156561_134156961	None
83052	chr2	134158130	134158530	401	*	h3k27ac.condition_c_vs_wt.res	5.31721	-0.196975	1.1977	-0.164461	0.869368	NA	chr2_134158130_134158530	None
83053	chr2	134160850	134161250	401	*	h3k27ac.condition_c_vs_wt.res	5.61191	0.120961	1.33952	0.0903017	0.928047	NA	chr2_134160850_134161250	None
83054	chr2	134163486	134163886	401	*	h3k27ac.condition_c_vs_wt.res	4.67678	0.529769	1.32687	0.399262	0.6897	NA	chr2_134163486_134163886	None
83055	chr2	134173524	134173924	401	*	h3k27ac.condition_c_vs_wt.res	4.68702	-1.32859	1.32288	-1.00432	0.315225	NA	chr2_134173524_134173924	None
83056	chr2	134175156	134175556	401	*	h3k27ac.condition_c_vs_wt.res	3.81586	-0.514542	1.43904	-0.357559	0.720673	NA	chr2_134175156_134175556	None
83057	chr2	134176752	134177152	401	*	h3k27ac.condition_c_vs_wt.res	5.54456	-0.133613	1.28469	-0.104004	0.917166	NA	chr2_134176752_134177152	None
83058	chr2	134178489	134178889	401	*	h3k27ac.condition_c_vs_wt.res	6.38763	-0.421443	1.1535	-0.36536	0.714843	NA	chr2_134178489_134178889	None
83059	chr2	134180700	134181100	401	*	h3k27ac.condition_c_vs_wt.res	4.68339	0.811481	1.65666	0.489829	0.624255	NA	chr2_134180700_134181100	None
83060	chr2	134184211	134184611	401	*	h3k27ac.condition_c_vs_wt.res	4.25854	-0.427186	1.31655	-0.324474	0.745579	NA	chr2_134184211_134184611	None
83061	chr2	134186037	134186437	401	*	h3k27ac.condition_c_vs_wt.res	2.88749	-0.480698	1.69864	-0.282989	0.777185	NA	chr2_134186037_134186437	None
83062	chr2	134188110	134188510	401	*	h3k27ac.condition_c_vs_wt.res	4.38718	-0.650193	1.41386	-0.45987	0.64561	NA	chr2_134188110_134188510	None
83063	chr2	134198048	134198448	401	*	h3k27ac.condition_c_vs_wt.res	9.9323	0.124877	0.838671	0.148899	0.881633	0.999816	chr2_134198048_134198448	None
83064	chr2	134202315	134202715	401	*	h3k27ac.condition_c_vs_wt.res	3.6159	0.35761	1.645	0.217391	0.827903	NA	chr2_134202315_134202715	None
83065	chr2	134205489	134205889	401	*	h3k27ac.condition_c_vs_wt.res	4.76431	0.609079	1.26752	0.480529	0.630852	NA	chr2_134205489_134205889	None
83066	chr2	134206371	134206771	401	*	h3k27ac.condition_c_vs_wt.res	6.34048	-0.696346	1.05632	-0.65922	0.509754	NA	chr2_134206371_134206771	None
83067	chr2	134208829	134209229	401	*	h3k27ac.condition_c_vs_wt.res	4.05811	1.41012	1.47546	0.955715	0.339216	NA	chr2_134208829_134209229	None
83068	chr2	134215125	134215525	401	*	h3k27ac.condition_c_vs_wt.res	2.71306	0.625365	1.74386	0.358608	0.719888	NA	chr2_134215125_134215525	None
83069	chr2	134218806	134219206	401	*	h3k27ac.condition_c_vs_wt.res	25.1538	0.0148154	0.553985	0.0267433	0.978664	0.999816	chr2_134218806_134219206	None
83070	chr2	134224944	134225344	401	*	h3k27ac.condition_c_vs_wt.res	3.6307	1.55199	1.6402	0.946217	0.344038	NA	chr2_134224944_134225344	None
83071	chr2	134233899	134234299	401	*	h3k27ac.condition_c_vs_wt.res	55.4152	-0.0770842	0.453492	-0.169979	0.865027	0.999816	chr2_134233899_134234299	C_02
83072	chr2	134238006	134238406	401	*	h3k27ac.condition_c_vs_wt.res	6.25696	-1.33775	1.15277	-1.16047	0.245858	NA	chr2_134238006_134238406	None
83073	chr2	134239493	134239893	401	*	h3k27ac.condition_c_vs_wt.res	4.67445	0.404227	1.41808	0.285053	0.775604	NA	chr2_134239493_134239893	None
83074	chr2	134241579	134241979	401	*	h3k27ac.condition_c_vs_wt.res	3.19654	-1.94556	2.30591	-0.84373	0.398821	NA	chr2_134241579_134241979	None
83075	chr2	134261028	134261428	401	*	h3k27ac.condition_c_vs_wt.res	56.3971	-0.251786	0.473557	-0.531691	0.59494	0.999816	chr2_134261028_134261428	C_03
83076	chr2	134267597	134267997	401	*	h3k27ac.condition_c_vs_wt.res	10.2112	-0.49836	0.864619	-0.576393	0.564349	0.999816	chr2_134267597_134267997	None
83077	chr2	134276377	134276777	401	*	h3k27ac.condition_c_vs_wt.res	20.2535	-0.504343	0.650984	-0.77474	0.438494	0.999816	chr2_134276377_134276777	C_03
83078	chr2	134291199	134291599	401	*	h3k27ac.condition_c_vs_wt.res	10.5241	-1.0016	0.875417	-1.14414	0.252565	0.975634	chr2_134291199_134291599	C_01
83079	chr2	134301749	134302149	401	*	h3k27ac.condition_c_vs_wt.res	3.73182	0.305966	1.52737	0.200322	0.841229	NA	chr2_134301749_134302149	None
83080	chr2	134303190	134303590	401	*	h3k27ac.condition_c_vs_wt.res	2.82163	-1.47392	1.90627	-0.773195	0.439407	NA	chr2_134303190_134303590	None
83081	chr2	134304981	134305381	401	*	h3k27ac.condition_c_vs_wt.res	2.91847	-1.1235	1.98614	-0.565669	0.571619	NA	chr2_134304981_134305381	None
83082	chr2	134312067	134312467	401	*	h3k27ac.condition_c_vs_wt.res	5.3535	-0.224624	1.17667	-0.190898	0.848606	NA	chr2_134312067_134312467	None
83083	chr2	134314217	134314617	401	*	h3k27ac.condition_c_vs_wt.res	7.87741	-0.439749	0.951669	-0.462082	0.644022	0.999816	chr2_134314217_134314617	None
83084	chr2	134317884	134318284	401	*	h3k27ac.condition_c_vs_wt.res	4.71787	-0.196935	1.31061	-0.150262	0.880558	NA	chr2_134317884_134318284	None
83085	chr2	134321265	134321665	401	*	h3k27ac.condition_c_vs_wt.res	3.83199	-0.118473	1.35869	-0.0871966	0.930515	NA	chr2_134321265_134321665	None
83086	chr2	134322497	134322897	401	*	h3k27ac.condition_c_vs_wt.res	3.25236	0.18738	1.77637	0.105485	0.915991	NA	chr2_134322497_134322897	None
83087	chr2	134324720	134325120	401	*	h3k27ac.condition_c_vs_wt.res	5.47741	2.42631	1.52785	1.58805	0.112275	NA	chr2_134324720_134325120	None
83088	chr2	134327626	134328026	401	*	h3k27ac.condition_c_vs_wt.res	2.31773	0.392078	1.97619	0.1984	0.842732	NA	chr2_134327626_134328026	None
83089	chr2	134341455	134341855	401	*	h3k27ac.condition_c_vs_wt.res	3.89576	-2.08641	1.81036	-1.15248	0.249124	NA	chr2_134341455_134341855	None
83090	chr2	134343946	134344346	401	*	h3k27ac.condition_c_vs_wt.res	3.52827	-0.0116157	1.55217	-0.00748351	0.994029	NA	chr2_134343946_134344346	None
83091	chr2	134347752	134348152	401	*	h3k27ac.condition_c_vs_wt.res	4.50469	-0.358076	1.24009	-0.28875	0.772773	NA	chr2_134347752_134348152	None
83092	chr2	134354414	134354814	401	*	h3k27ac.condition_c_vs_wt.res	4.07602	0.615767	1.37596	0.447519	0.6545	NA	chr2_134354414_134354814	None
83093	chr2	134359548	134359948	401	*	h3k27ac.condition_c_vs_wt.res	3.81763	-0.563428	1.39972	-0.40253	0.687294	NA	chr2_134359548_134359948	None
83094	chr2	134360876	134361276	401	*	h3k27ac.condition_c_vs_wt.res	5.6302	1.40913	1.2862	1.09557	0.273266	NA	chr2_134360876_134361276	None
83095	chr2	134362626	134363026	401	*	h3k27ac.condition_c_vs_wt.res	5.8533	-3.7063	1.78481	-2.07658	0.0378405	NA	chr2_134362626_134363026	None
83096	chr2	134365389	134365789	401	*	h3k27ac.condition_c_vs_wt.res	6.21459	-1.11563	1.16986	-0.953649	0.340261	NA	chr2_134365389_134365789	None
83097	chr2	134368148	134368548	401	*	h3k27ac.condition_c_vs_wt.res	11.4384	0.0704222	0.817435	0.0861501	0.931347	0.999816	chr2_134368148_134368548	None
83098	chr2	134372567	134372967	401	*	h3k27ac.condition_c_vs_wt.res	4.70352	-0.521892	1.24583	-0.418912	0.67528	NA	chr2_134372567_134372967	None
83099	chr2	134373712	134374112	401	*	h3k27ac.condition_c_vs_wt.res	4.05833	-1.13582	1.51756	-0.748451	0.454188	NA	chr2_134373712_134374112	None
83100	chr2	134374766	134375166	401	*	h3k27ac.condition_c_vs_wt.res	4.70852	-1.81182	1.37842	-1.31442	0.188705	NA	chr2_134374766_134375166	None
83101	chr2	134376757	134377157	401	*	h3k27ac.condition_c_vs_wt.res	4.86464	-0.256696	1.34096	-0.191426	0.848192	NA	chr2_134376757_134377157	None
83102	chr2	134377799	134378199	401	*	h3k27ac.condition_c_vs_wt.res	5.16744	1.17224	1.36124	0.861161	0.38915	NA	chr2_134377799_134378199	None
83103	chr2	134378758	134379158	401	*	h3k27ac.condition_c_vs_wt.res	4.68317	-2.03409	1.33721	-1.52114	0.128224	NA	chr2_134378758_134379158	None
83104	chr2	134379589	134379989	401	*	h3k27ac.condition_c_vs_wt.res	4.37468	-0.478604	1.35194	-0.354013	0.723329	NA	chr2_134379589_134379989	None
83105	chr2	134382323	134382723	401	*	h3k27ac.condition_c_vs_wt.res	3.69802	2.66985	2.0189	1.32243	0.186025	NA	chr2_134382323_134382723	None
83106	chr2	134391734	134392134	401	*	h3k27ac.condition_c_vs_wt.res	10.7082	-0.120208	0.842109	-0.142746	0.886491	0.999816	chr2_134391734_134392134	None
83107	chr2	134395898	134396298	401	*	h3k27ac.condition_c_vs_wt.res	3.28144	-0.471042	1.57221	-0.299605	0.764479	NA	chr2_134395898_134396298	None
83108	chr2	134397125	134397525	401	*	h3k27ac.condition_c_vs_wt.res	6.66103	-0.195938	1.07247	-0.182699	0.855035	NA	chr2_134397125_134397525	None
83109	chr2	134400800	134401200	401	*	h3k27ac.condition_c_vs_wt.res	6.28152	-1.07683	1.10448	-0.974961	0.32958	NA	chr2_134400800_134401200	None
83110	chr2	134411697	134412097	401	*	h3k27ac.condition_c_vs_wt.res	97.623	0.171539	0.311967	0.549861	0.582414	0.999816	chr2_134411697_134412097	C_02
83111	chr2	134418439	134418839	401	*	h3k27ac.condition_c_vs_wt.res	4.56951	2.16817	1.43653	1.50931	0.13122	NA	chr2_134418439_134418839	None
83112	chr2	134420032	134420432	401	*	h3k27ac.condition_c_vs_wt.res	4.88766	0.632886	1.32668	0.477043	0.633332	NA	chr2_134420032_134420432	None
83113	chr2	134427904	134428304	401	*	h3k27ac.condition_c_vs_wt.res	5.2398	-0.944777	1.3241	-0.713524	0.475521	NA	chr2_134427904_134428304	None
83114	chr2	134430347	134430747	401	*	h3k27ac.condition_c_vs_wt.res	2.85465	-0.83318	1.72935	-0.481789	0.629956	NA	chr2_134430347_134430747	None
83115	chr2	134432611	134433011	401	*	h3k27ac.condition_c_vs_wt.res	3.56874	-0.956113	1.55323	-0.615565	0.538181	NA	chr2_134432611_134433011	None
83116	chr2	134434481	134434881	401	*	h3k27ac.condition_c_vs_wt.res	3.8922	0.138972	1.41826	0.0979874	0.921942	NA	chr2_134434481_134434881	None
83117	chr2	134436444	134436844	401	*	h3k27ac.condition_c_vs_wt.res	6.286	-0.443096	1.0955	-0.404469	0.685868	NA	chr2_134436444_134436844	None
83118	chr2	134441710	134442110	401	*	h3k27ac.condition_c_vs_wt.res	8.49642	0.447645	0.931406	0.480612	0.630792	0.999816	chr2_134441710_134442110	None
83119	chr2	134444347	134444747	401	*	h3k27ac.condition_c_vs_wt.res	4.66679	-0.840422	1.24751	-0.673679	0.500515	NA	chr2_134444347_134444747	None
83120	chr2	134446824	134447224	401	*	h3k27ac.condition_c_vs_wt.res	3.77155	-0.0196331	1.51924	-0.012923	0.989689	NA	chr2_134446824_134447224	None
83121	chr2	134448273	134448673	401	*	h3k27ac.condition_c_vs_wt.res	5.29483	-0.105006	1.2055	-0.0871062	0.930587	NA	chr2_134448273_134448673	None
83122	chr2	134449510	134449910	401	*	h3k27ac.condition_c_vs_wt.res	5.0828	0.2671	1.30792	0.204217	0.838184	NA	chr2_134449510_134449910	None
83123	chr2	134450689	134451089	401	*	h3k27ac.condition_c_vs_wt.res	6.49584	-0.665448	1.15503	-0.576132	0.564526	NA	chr2_134450689_134451089	None
83124	chr2	134455536	134455936	401	*	h3k27ac.condition_c_vs_wt.res	2.9307	1.78591	2.03648	0.876959	0.380509	NA	chr2_134455536_134455936	None
83125	chr2	134460325	134460725	401	*	h3k27ac.condition_c_vs_wt.res	6.13538	1.72686	1.3021	1.32621	0.184771	NA	chr2_134460325_134460725	None
83126	chr2	134462796	134463196	401	*	h3k27ac.condition_c_vs_wt.res	4.96316	0.890755	1.28259	0.694496	0.487371	NA	chr2_134462796_134463196	None
83127	chr2	134465817	134466217	401	*	h3k27ac.condition_c_vs_wt.res	3.58141	-0.949664	1.44953	-0.655152	0.51237	NA	chr2_134465817_134466217	None
83128	chr2	134468837	134469237	401	*	h3k27ac.condition_c_vs_wt.res	4.67898	0.518294	1.31204	0.395028	0.692822	NA	chr2_134468837_134469237	None
83129	chr2	134531422	134531822	401	*	h3k27ac.condition_c_vs_wt.res	2.53444	-1.55332	2.06249	-0.753127	0.451374	NA	chr2_134531422_134531822	None
83130	chr2	134706541	134706941	401	*	h3k27ac.condition_c_vs_wt.res	3.44525	-1.13563	1.77232	-0.640761	0.521678	NA	chr2_134706541_134706941	None
83131	chr2	134724732	134725132	401	*	h3k27ac.condition_c_vs_wt.res	5.19313	-1.40895	1.22572	-1.14949	0.250355	NA	chr2_134724732_134725132	None
83132	chr2	134731382	134731782	401	*	h3k27ac.condition_c_vs_wt.res	4.12899	-0.0386583	1.32798	-0.0291105	0.976776	NA	chr2_134731382_134731782	None
83133	chr2	134740012	134740412	401	*	h3k27ac.condition_c_vs_wt.res	53.6131	-1.02335	0.378387	-2.70451	0.0068405	0.301871	chr2_134740012_134740412	C_01
83134	chr2	134745369	134745769	401	*	h3k27ac.condition_c_vs_wt.res	3.63801	-1.40929	1.58773	-0.887608	0.374752	NA	chr2_134745369_134745769	None
83135	chr2	134758538	134758938	401	*	h3k27ac.condition_c_vs_wt.res	5.00101	-1.62177	1.30506	-1.24268	0.213988	NA	chr2_134758538_134758938	None
83136	chr2	134775064	134775464	401	*	h3k27ac.condition_c_vs_wt.res	2.37832	-1.27828	1.89197	-0.675633	0.499274	NA	chr2_134775064_134775464	None
83137	chr2	134843516	134843916	401	*	h3k27ac.condition_c_vs_wt.res	2.84748	-0.179891	1.7164	-0.104807	0.916529	NA	chr2_134843516_134843916	None
83138	chr2	134862722	134863122	401	*	h3k27ac.condition_c_vs_wt.res	3.98287	-0.072584	1.43598	-0.0505466	0.959687	NA	chr2_134862722_134863122	None
83139	chr2	134878378	134878778	401	*	h3k27ac.condition_c_vs_wt.res	3.1312	0.728625	1.95646	0.37242	0.70958	NA	chr2_134878378_134878778	None
83140	chr2	134918628	134919028	401	*	h3k27ac.condition_c_vs_wt.res	103.481	-0.0501593	0.282044	-0.177842	0.858847	0.999816	chr2_134918628_134919028	C_04
83141	chr2	134921369	134921769	401	*	h3k27ac.condition_c_vs_wt.res	5.72925	0.573182	1.2972	0.44186	0.65859	NA	chr2_134921369_134921769	None
83142	chr2	134924416	134924816	401	*	h3k27ac.condition_c_vs_wt.res	2.22361	-0.0306435	1.98511	-0.0154367	0.987684	NA	chr2_134924416_134924816	None
83143	chr2	134926567	134926967	401	*	h3k27ac.condition_c_vs_wt.res	3.84249	-1.42875	1.75002	-0.816419	0.41426	NA	chr2_134926567_134926967	None
83144	chr2	134933595	134933995	401	*	h3k27ac.condition_c_vs_wt.res	3.65864	0.402514	1.49551	0.269149	0.787815	NA	chr2_134933595_134933995	None
83145	chr2	134934728	134935128	401	*	h3k27ac.condition_c_vs_wt.res	3.16794	0.656433	1.70005	0.386126	0.699403	NA	chr2_134934728_134935128	None
83146	chr2	134942972	134943372	401	*	h3k27ac.condition_c_vs_wt.res	5.50127	-0.279153	1.16308	-0.240012	0.810321	NA	chr2_134942972_134943372	None
83147	chr2	134944947	134945347	401	*	h3k27ac.condition_c_vs_wt.res	3.67875	1.8209	1.55182	1.1734	0.240635	NA	chr2_134944947_134945347	None
83148	chr2	134949601	134950001	401	*	h3k27ac.condition_c_vs_wt.res	2.61871	-5.00879	2.19618	-2.28068	0.0225673	NA	chr2_134949601_134950001	None
83149	chr2	134953263	134953663	401	*	h3k27ac.condition_c_vs_wt.res	3.98233	-0.711942	1.45883	-0.488022	0.625534	NA	chr2_134953263_134953663	None
83150	chr2	134954034	134954434	401	*	h3k27ac.condition_c_vs_wt.res	6.76779	-2.40845	1.2171	-1.97883	0.0478347	NA	chr2_134954034_134954434	None
83151	chr2	134975541	134975941	401	*	h3k27ac.condition_c_vs_wt.res	4.46362	0.335019	1.51983	0.220432	0.825535	NA	chr2_134975541_134975941	None
83152	chr2	134976241	134976641	401	*	h3k27ac.condition_c_vs_wt.res	3.20046	-2.58396	1.84315	-1.40193	0.160937	NA	chr2_134976241_134976641	None
83153	chr2	135049844	135050244	401	*	h3k27ac.condition_c_vs_wt.res	3.7767	-1.14249	1.53543	-0.744085	0.456825	NA	chr2_135049844_135050244	None
83154	chr2	135052325	135052725	401	*	h3k27ac.condition_c_vs_wt.res	63.7306	-0.319711	0.35278	-0.906261	0.364798	0.999816	chr2_135052325_135052725	C_05
83155	chr2	135056646	135057046	401	*	h3k27ac.condition_c_vs_wt.res	6.26335	2.29994	1.29451	1.77669	0.0756197	NA	chr2_135056646_135057046	None
83156	chr2	135060187	135060587	401	*	h3k27ac.condition_c_vs_wt.res	2.68137	-3.05716	2.28734	-1.33656	0.181367	NA	chr2_135060187_135060587	None
83157	chr2	135062034	135062434	401	*	h3k27ac.condition_c_vs_wt.res	3.40628	1.38681	1.7227	0.805022	0.420807	NA	chr2_135062034_135062434	None
83158	chr2	135074594	135074994	401	*	h3k27ac.condition_c_vs_wt.res	3.59561	-0.340755	1.34203	-0.25391	0.799565	NA	chr2_135074594_135074994	None
83159	chr2	135079028	135079428	401	*	h3k27ac.condition_c_vs_wt.res	3.90025	-0.882003	1.51008	-0.584077	0.559169	NA	chr2_135079028_135079428	None
83160	chr2	135163208	135163608	401	*	h3k27ac.condition_c_vs_wt.res	5.06399	-1.35593	1.34331	-1.00939	0.312786	NA	chr2_135163208_135163608	None
83161	chr2	135164490	135164890	401	*	h3k27ac.condition_c_vs_wt.res	2.88149	-0.740948	2.01582	-0.367568	0.713196	NA	chr2_135164490_135164890	None
83162	chr2	135167484	135167884	401	*	h3k27ac.condition_c_vs_wt.res	1.93953	2.85035	2.54591	1.11958	0.262894	NA	chr2_135167484_135167884	None
83163	chr2	135168338	135168738	401	*	h3k27ac.condition_c_vs_wt.res	4.60769	-1.01071	1.36679	-0.739479	0.459616	NA	chr2_135168338_135168738	None
83164	chr2	135171644	135172044	401	*	h3k27ac.condition_c_vs_wt.res	5.00166	-0.844221	1.33536	-0.632203	0.527254	NA	chr2_135171644_135172044	None
83165	chr2	135172619	135173019	401	*	h3k27ac.condition_c_vs_wt.res	3.26968	-0.71994	1.5767	-0.456613	0.64795	NA	chr2_135172619_135173019	None
83166	chr2	135173917	135174317	401	*	h3k27ac.condition_c_vs_wt.res	6.16064	-0.682212	1.18298	-0.576687	0.564151	NA	chr2_135173917_135174317	None
83167	chr2	135181948	135182348	401	*	h3k27ac.condition_c_vs_wt.res	3.45516	-0.880559	1.53583	-0.573344	0.566412	NA	chr2_135181948_135182348	None
83168	chr2	135195192	135195592	401	*	h3k27ac.condition_c_vs_wt.res	3.06947	-1.49627	1.78243	-0.839455	0.401214	NA	chr2_135195192_135195592	None
83169	chr2	135247712	135248112	401	*	h3k27ac.condition_c_vs_wt.res	4.52727	0.178138	1.38258	0.128845	0.89748	NA	chr2_135247712_135248112	None
83170	chr2	135255420	135255820	401	*	h3k27ac.condition_c_vs_wt.res	21.1211	-0.939997	0.590539	-1.59176	0.111439	0.869377	chr2_135255420_135255820	None
83171	chr2	135258128	135258528	401	*	h3k27ac.condition_c_vs_wt.res	6.95608	-0.506104	1.01835	-0.496982	0.619202	NA	chr2_135258128_135258528	None
83172	chr2	135259057	135259457	401	*	h3k27ac.condition_c_vs_wt.res	2.85555	-3.39688	2.11249	-1.608	0.107836	NA	chr2_135259057_135259457	None
83173	chr2	135298778	135299178	401	*	h3k27ac.condition_c_vs_wt.res	3.36971	-0.679966	1.70866	-0.397953	0.690665	NA	chr2_135298778_135299178	None
83174	chr2	135521981	135522381	401	*	h3k27ac.condition_c_vs_wt.res	3.30828	-0.365899	1.70319	-0.214831	0.829899	NA	chr2_135521981_135522381	None
83175	chr2	135531350	135531750	401	*	h3k27ac.condition_c_vs_wt.res	75.9914	0.232843	0.361988	0.643234	0.520073	0.999816	chr2_135531350_135531750	C_05
83176	chr2	135534429	135534829	401	*	h3k27ac.condition_c_vs_wt.res	4.00047	4.86132	2.05032	2.37101	0.0177396	NA	chr2_135534429_135534829	None
83177	chr2	135535934	135536334	401	*	h3k27ac.condition_c_vs_wt.res	2.88321	0.817371	1.77616	0.460189	0.64538	NA	chr2_135535934_135536334	None
83178	chr2	135541007	135541407	401	*	h3k27ac.condition_c_vs_wt.res	2.54722	1.09438	1.74637	0.626658	0.530883	NA	chr2_135541007_135541407	None
83179	chr2	135552928	135553328	401	*	h3k27ac.condition_c_vs_wt.res	4.90388	-0.19431	1.17827	-0.164912	0.869013	NA	chr2_135552928_135553328	None
83180	chr2	135555801	135556201	401	*	h3k27ac.condition_c_vs_wt.res	3.2934	-4.0141	2.05383	-1.95444	0.0506488	NA	chr2_135555801_135556201	None
83181	chr2	135586259	135586659	401	*	h3k27ac.condition_c_vs_wt.res	4.92011	-1.31824	1.3133	-1.00376	0.315495	NA	chr2_135586259_135586659	None
83182	chr2	135590576	135590976	401	*	h3k27ac.condition_c_vs_wt.res	7.69515	-0.128143	0.991436	-0.129249	0.89716	0.999816	chr2_135590576_135590976	None
83183	chr2	135595932	135596332	401	*	h3k27ac.condition_c_vs_wt.res	2.75594	-0.650354	1.62717	-0.399684	0.689389	NA	chr2_135595932_135596332	None
83184	chr2	135637461	135637861	401	*	h3k27ac.condition_c_vs_wt.res	4.49557	2.09704	1.47076	1.42582	0.153919	NA	chr2_135637461_135637861	None
83185	chr2	135677030	135677430	401	*	h3k27ac.condition_c_vs_wt.res	2.91681	2.12823	1.94018	1.09692	0.272674	NA	chr2_135677030_135677430	None
83186	chr2	135678085	135678485	401	*	h3k27ac.condition_c_vs_wt.res	4.51119	-0.464578	1.28573	-0.361335	0.717849	NA	chr2_135678085_135678485	None
83187	chr2	135686818	135687218	401	*	h3k27ac.condition_c_vs_wt.res	3.52157	-1.73311	1.74466	-0.99338	0.320525	NA	chr2_135686818_135687218	None
83188	chr2	135689437	135689837	401	*	h3k27ac.condition_c_vs_wt.res	6.32447	1.11434	1.14749	0.971113	0.331492	NA	chr2_135689437_135689837	None
83189	chr2	135722021	135722421	401	*	h3k27ac.condition_c_vs_wt.res	4.59001	-1.52637	1.35895	-1.1232	0.261353	NA	chr2_135722021_135722421	None
83190	chr2	135726655	135727055	401	*	h3k27ac.condition_c_vs_wt.res	2.72109	2.77711	2.02581	1.37087	0.170416	NA	chr2_135726655_135727055	None
83191	chr2	135728167	135728567	401	*	h3k27ac.condition_c_vs_wt.res	4.84557	0.28228	1.36357	0.207016	0.835998	NA	chr2_135728167_135728567	None
83192	chr2	135732756	135733156	401	*	h3k27ac.condition_c_vs_wt.res	3.69247	-0.957464	1.49784	-0.639228	0.522675	NA	chr2_135732756_135733156	None
83193	chr2	135742031	135742431	401	*	h3k27ac.condition_c_vs_wt.res	167.471	0.174036	0.250641	0.694365	0.487453	0.999816	chr2_135742031_135742431	C_04
83194	chr2	135746535	135746935	401	*	h3k27ac.condition_c_vs_wt.res	2.26198	1.33892	2.22776	0.601014	0.54783	NA	chr2_135746535_135746935	None
83195	chr2	135782945	135783345	401	*	h3k27ac.condition_c_vs_wt.res	5.15995	2.34769	1.34181	1.74964	0.08018	NA	chr2_135782945_135783345	None
83196	chr2	135788158	135788558	401	*	h3k27ac.condition_c_vs_wt.res	3.04848	0.581926	1.66522	0.349458	0.726745	NA	chr2_135788158_135788558	None
83197	chr2	135790061	135790461	401	*	h3k27ac.condition_c_vs_wt.res	4.32319	-1.39911	1.31132	-1.06695	0.285993	NA	chr2_135790061_135790461	None
83198	chr2	135791711	135792111	401	*	h3k27ac.condition_c_vs_wt.res	3.07736	1.26646	1.57947	0.801823	0.422655	NA	chr2_135791711_135792111	None
83199	chr2	135794688	135795088	401	*	h3k27ac.condition_c_vs_wt.res	5.89684	0.760539	1.11418	0.6826	0.49486	NA	chr2_135794688_135795088	None
83200	chr2	135797481	135797881	401	*	h3k27ac.condition_c_vs_wt.res	3.80037	0.995293	1.46911	0.677479	0.498102	NA	chr2_135797481_135797881	None
83201	chr2	135817532	135817932	401	*	h3k27ac.condition_c_vs_wt.res	4.71713	-0.686282	1.30049	-0.527709	0.597701	NA	chr2_135817532_135817932	None
83202	chr2	135829993	135830393	401	*	h3k27ac.condition_c_vs_wt.res	4.64459	-0.987063	1.30135	-0.758492	0.448157	NA	chr2_135829993_135830393	None
83203	chr2	135840657	135841057	401	*	h3k27ac.condition_c_vs_wt.res	7.53892	-0.824372	0.984328	-0.837498	0.402313	0.999816	chr2_135840657_135841057	None
83204	chr2	135842086	135842486	401	*	h3k27ac.condition_c_vs_wt.res	2.90989	-0.719805	1.58419	-0.454367	0.649565	NA	chr2_135842086_135842486	None
83205	chr2	135854705	135855105	401	*	h3k27ac.condition_c_vs_wt.res	4.27984	-0.94295	1.40083	-0.673137	0.50086	NA	chr2_135854705_135855105	None
83206	chr2	135863071	135863471	401	*	h3k27ac.condition_c_vs_wt.res	2.79478	-1.19246	1.87909	-0.634594	0.525694	NA	chr2_135863071_135863471	None
83207	chr2	135868142	135868542	401	*	h3k27ac.condition_c_vs_wt.res	3.58525	-2.90389	2.04187	-1.42217	0.154977	NA	chr2_135868142_135868542	None
83208	chr2	135870774	135871174	401	*	h3k27ac.condition_c_vs_wt.res	6.40385	0.0534515	1.1021	0.0484995	0.961318	NA	chr2_135870774_135871174	None
83209	chr2	135872760	135873160	401	*	h3k27ac.condition_c_vs_wt.res	4.86444	-1.06053	1.27799	-0.829841	0.406629	NA	chr2_135872760_135873160	None
83210	chr2	135876122	135876522	401	*	h3k27ac.condition_c_vs_wt.res	78.0358	-0.0575816	0.328734	-0.175162	0.860953	0.999816	chr2_135876122_135876522	C_05
83211	chr2	135890010	135890410	401	*	h3k27ac.condition_c_vs_wt.res	3.43687	0.980277	1.59375	0.615075	0.538505	NA	chr2_135890010_135890410	None
83212	chr2	135890760	135891160	401	*	h3k27ac.condition_c_vs_wt.res	3.28079	-3.56778	2.05601	-1.73529	0.0826889	NA	chr2_135890760_135891160	None
83213	chr2	135897633	135898033	401	*	h3k27ac.condition_c_vs_wt.res	4.17269	-0.206293	1.39294	-0.148099	0.882265	NA	chr2_135897633_135898033	None
83214	chr2	135904348	135904748	401	*	h3k27ac.condition_c_vs_wt.res	4.49862	0.299609	1.25347	0.239024	0.811087	NA	chr2_135904348_135904748	None
83215	chr2	135907669	135908069	401	*	h3k27ac.condition_c_vs_wt.res	2.15127	3.60576	2.36973	1.52159	0.128112	NA	chr2_135907669_135908069	None
83216	chr2	135914017	135914417	401	*	h3k27ac.condition_c_vs_wt.res	7.02177	-0.000161939	1.1862	-0.000136519	0.999891	NA	chr2_135914017_135914417	None
83217	chr2	135916098	135916498	401	*	h3k27ac.condition_c_vs_wt.res	9.86259	0.018037	0.935717	0.0192762	0.984621	0.999816	chr2_135916098_135916498	None
83218	chr2	135918911	135919311	401	*	h3k27ac.condition_c_vs_wt.res	4.4603	-0.236148	1.44215	-0.163747	0.86993	NA	chr2_135918911_135919311	None
83219	chr2	135930197	135930597	401	*	h3k27ac.condition_c_vs_wt.res	3.83562	-0.359006	1.49304	-0.240453	0.809979	NA	chr2_135930197_135930597	None
83220	chr2	135932116	135932516	401	*	h3k27ac.condition_c_vs_wt.res	6.90371	-0.932486	1.1378	-0.819555	0.41247	NA	chr2_135932116_135932516	None
83221	chr2	135935368	135935768	401	*	h3k27ac.condition_c_vs_wt.res	5.46503	-0.0466764	1.3522	-0.0345189	0.972463	NA	chr2_135935368_135935768	None
83222	chr2	135936884	135937284	401	*	h3k27ac.condition_c_vs_wt.res	11.3013	-0.959034	0.850942	-1.12703	0.259731	0.97779	chr2_135936884_135937284	None
83223	chr2	135945013	135945413	401	*	h3k27ac.condition_c_vs_wt.res	6.94113	-1.13055	1.11115	-1.01746	0.308933	NA	chr2_135945013_135945413	None
83224	chr2	135946252	135946652	401	*	h3k27ac.condition_c_vs_wt.res	2.98844	-0.150328	1.569	-0.0958109	0.923671	NA	chr2_135946252_135946652	None
83225	chr2	135948281	135948681	401	*	h3k27ac.condition_c_vs_wt.res	5.22776	0.733485	1.27458	0.575471	0.564973	NA	chr2_135948281_135948681	None
83226	chr2	135956150	135956550	401	*	h3k27ac.condition_c_vs_wt.res	4.8385	-0.212484	1.37558	-0.154468	0.877241	NA	chr2_135956150_135956550	None
83227	chr2	135956934	135957334	401	*	h3k27ac.condition_c_vs_wt.res	3.17545	1.00048	1.60694	0.622596	0.53355	NA	chr2_135956934_135957334	None
83228	chr2	135958182	135958582	401	*	h3k27ac.condition_c_vs_wt.res	3.16337	1.1099	1.76982	0.627124	0.530578	NA	chr2_135958182_135958582	None
83229	chr2	135961047	135961447	401	*	h3k27ac.condition_c_vs_wt.res	13.4047	-0.587557	0.842876	-0.697086	0.485749	0.999816	chr2_135961047_135961447	None
83230	chr2	135964455	135964855	401	*	h3k27ac.condition_c_vs_wt.res	6.60438	-0.704338	1.14793	-0.613571	0.539499	NA	chr2_135964455_135964855	None
83231	chr2	135965694	135966094	401	*	h3k27ac.condition_c_vs_wt.res	4.40146	0.982172	1.29053	0.761064	0.446619	NA	chr2_135965694_135966094	None
83232	chr2	135966774	135967174	401	*	h3k27ac.condition_c_vs_wt.res	4.36283	-0.872312	1.41724	-0.615502	0.538223	NA	chr2_135966774_135967174	None
83233	chr2	135968522	135968922	401	*	h3k27ac.condition_c_vs_wt.res	5.24766	-1.48797	1.19711	-1.24297	0.21388	NA	chr2_135968522_135968922	None
83234	chr2	135969758	135970158	401	*	h3k27ac.condition_c_vs_wt.res	3.34617	-0.402478	1.54063	-0.261243	0.793905	NA	chr2_135969758_135970158	None
83235	chr2	135975181	135975581	401	*	h3k27ac.condition_c_vs_wt.res	48.0777	-0.278718	0.462264	-0.602942	0.546548	0.999816	chr2_135975181_135975581	C_02
83236	chr2	135985195	135985595	401	*	h3k27ac.condition_c_vs_wt.res	156.728	-0.0988002	0.22905	-0.431347	0.666216	0.999816	chr2_135985195_135985595	C_04
83237	chr2	135987380	135987780	401	*	h3k27ac.condition_c_vs_wt.res	5.38045	-0.0467838	1.21101	-0.0386319	0.969184	NA	chr2_135987380_135987780	None
83238	chr2	135993629	135994029	401	*	h3k27ac.condition_c_vs_wt.res	3.83182	-1.08554	1.55595	-0.697674	0.485381	NA	chr2_135993629_135994029	None
83239	chr2	135997541	135997941	401	*	h3k27ac.condition_c_vs_wt.res	24.7874	-0.0380044	0.555408	-0.0684262	0.945446	0.999816	chr2_135997541_135997941	None
83240	chr2	136000583	136000983	401	*	h3k27ac.condition_c_vs_wt.res	16.688	-0.402696	0.676889	-0.594921	0.551896	0.999816	chr2_136000583_136000983	None
83241	chr2	136002139	136002539	401	*	h3k27ac.condition_c_vs_wt.res	6.29548	-0.252912	1.20188	-0.210429	0.833333	NA	chr2_136002139_136002539	None
83242	chr2	136006064	136006464	401	*	h3k27ac.condition_c_vs_wt.res	9.71601	-0.0724679	0.888063	-0.0816022	0.934963	0.999816	chr2_136006064_136006464	None
83243	chr2	136021518	136021918	401	*	h3k27ac.condition_c_vs_wt.res	2.57679	-5.04351	2.18012	-2.31341	0.0207002	NA	chr2_136021518_136021918	None
83244	chr2	136025428	136025828	401	*	h3k27ac.condition_c_vs_wt.res	5.95183	-1.69993	1.20315	-1.41289	0.157687	NA	chr2_136025428_136025828	None
83245	chr2	136048855	136049255	401	*	h3k27ac.condition_c_vs_wt.res	5.06394	0.547629	1.24208	0.440895	0.659289	NA	chr2_136048855_136049255	None
83246	chr2	136050091	136050491	401	*	h3k27ac.condition_c_vs_wt.res	2.8024	2.82121	2.23633	1.26153	0.207116	NA	chr2_136050091_136050491	None
83247	chr2	136052107	136052507	401	*	h3k27ac.condition_c_vs_wt.res	7.32463	-0.198523	1.02577	-0.193536	0.846539	NA	chr2_136052107_136052507	None
83248	chr2	136056072	136056472	401	*	h3k27ac.condition_c_vs_wt.res	3.81292	-1.52994	1.49359	-1.02434	0.305675	NA	chr2_136056072_136056472	None
83249	chr2	136057009	136057409	401	*	h3k27ac.condition_c_vs_wt.res	13.8905	0.364728	0.741995	0.491551	0.623037	0.999816	chr2_136057009_136057409	None
83250	chr2	136059128	136059528	401	*	h3k27ac.condition_c_vs_wt.res	10.3069	0.912318	0.87252	1.04561	0.29574	0.989127	chr2_136059128_136059528	None
83251	chr2	136063823	136064223	401	*	h3k27ac.condition_c_vs_wt.res	4.24534	0.0733904	1.31222	0.0559285	0.955399	NA	chr2_136063823_136064223	None
83252	chr2	136066970	136067370	401	*	h3k27ac.condition_c_vs_wt.res	2.82993	1.28067	1.64603	0.778034	0.436549	NA	chr2_136066970_136067370	None
83253	chr2	136069435	136069835	401	*	h3k27ac.condition_c_vs_wt.res	3.76172	1.57096	1.47977	1.06163	0.288405	NA	chr2_136069435_136069835	None
83254	chr2	136072447	136072847	401	*	h3k27ac.condition_c_vs_wt.res	7.10275	-0.776402	1.15359	-0.67303	0.500928	NA	chr2_136072447_136072847	None
83255	chr2	136075474	136075874	401	*	h3k27ac.condition_c_vs_wt.res	8.44499	0.890894	0.966232	0.922028	0.356514	0.999816	chr2_136075474_136075874	None
83256	chr2	136077270	136077670	401	*	h3k27ac.condition_c_vs_wt.res	3.95565	-0.98558	1.44923	-0.680069	0.496461	NA	chr2_136077270_136077670	None
83257	chr2	136083829	136084229	401	*	h3k27ac.condition_c_vs_wt.res	3.89977	1.90608	1.65345	1.15279	0.248997	NA	chr2_136083829_136084229	None
83258	chr2	136086299	136086699	401	*	h3k27ac.condition_c_vs_wt.res	7.07389	0.0666688	1.05726	0.0630579	0.94972	NA	chr2_136086299_136086699	None
83259	chr2	136088137	136088537	401	*	h3k27ac.condition_c_vs_wt.res	6.56278	0.145418	1.07013	0.135888	0.89191	NA	chr2_136088137_136088537	None
83260	chr2	136094614	136095014	401	*	h3k27ac.condition_c_vs_wt.res	2.49604	-2.63178	2.44435	-1.07668	0.281624	NA	chr2_136094614_136095014	None
83261	chr2	136098100	136098500	401	*	h3k27ac.condition_c_vs_wt.res	3.83155	-0.763411	1.6667	-0.458037	0.646926	NA	chr2_136098100_136098500	None
83262	chr2	136099801	136100201	401	*	h3k27ac.condition_c_vs_wt.res	2.27913	-0.00208632	2.04055	-0.00102243	0.999184	NA	chr2_136099801_136100201	None
83263	chr2	136132537	136132937	401	*	h3k27ac.condition_c_vs_wt.res	156.143	-0.221868	0.222255	-0.998255	0.318156	0.993984	chr2_136132537_136132937	C_03
83264	chr2	136144896	136145296	401	*	h3k27ac.condition_c_vs_wt.res	3.33384	-0.661397	1.55301	-0.425881	0.670194	NA	chr2_136144896_136145296	None
83265	chr2	136147369	136147769	401	*	h3k27ac.condition_c_vs_wt.res	3.41773	-1.11572	1.66186	-0.671367	0.501987	NA	chr2_136147369_136147769	None
83266	chr2	136151073	136151473	401	*	h3k27ac.condition_c_vs_wt.res	4.30339	-1.51158	2.64119	-0.572311	0.567111	NA	chr2_136151073_136151473	None
83267	chr2	136152618	136153018	401	*	h3k27ac.condition_c_vs_wt.res	4.92225	0.524294	1.36102	0.385221	0.700074	NA	chr2_136152618_136153018	None
83268	chr2	136156130	136156530	401	*	h3k27ac.condition_c_vs_wt.res	7.98987	0.322805	1.0374	0.311168	0.755673	0.999816	chr2_136156130_136156530	None
83269	chr2	136157126	136157526	401	*	h3k27ac.condition_c_vs_wt.res	3.8179	0.234849	1.52366	0.154135	0.877503	NA	chr2_136157126_136157526	None
83270	chr2	136158950	136159350	401	*	h3k27ac.condition_c_vs_wt.res	3.28141	1.51253	1.62824	0.928937	0.352922	NA	chr2_136158950_136159350	None
83271	chr2	136161795	136162195	401	*	h3k27ac.condition_c_vs_wt.res	4.62665	-0.999665	1.37715	-0.725892	0.467905	NA	chr2_136161795_136162195	None
83272	chr2	136164526	136164926	401	*	h3k27ac.condition_c_vs_wt.res	4.2669	-0.283887	1.34276	-0.211421	0.832559	NA	chr2_136164526_136164926	None
83273	chr2	136170890	136171290	401	*	h3k27ac.condition_c_vs_wt.res	4.18551	1.19997	1.39856	0.858002	0.390891	NA	chr2_136170890_136171290	None
83274	chr2	136175795	136176195	401	*	h3k27ac.condition_c_vs_wt.res	2.36761	2.83453	2.13099	1.33015	0.183469	NA	chr2_136175795_136176195	None
83275	chr2	136181496	136181896	401	*	h3k27ac.condition_c_vs_wt.res	2.91924	0.161288	1.72656	0.0934155	0.925573	NA	chr2_136181496_136181896	None
83276	chr2	136182537	136182937	401	*	h3k27ac.condition_c_vs_wt.res	6.2983	-0.0746376	1.24911	-0.0597524	0.952353	NA	chr2_136182537_136182937	None
83277	chr2	136187443	136187843	401	*	h3k27ac.condition_c_vs_wt.res	4.33664	3.33051	1.96541	1.69456	0.0901583	NA	chr2_136187443_136187843	None
83278	chr2	136188840	136189240	401	*	h3k27ac.condition_c_vs_wt.res	5.15821	0.991923	1.25958	0.787501	0.430989	NA	chr2_136188840_136189240	None
83279	chr2	136189956	136190356	401	*	h3k27ac.condition_c_vs_wt.res	2.35883	0.392557	2.14097	0.183355	0.85452	NA	chr2_136189956_136190356	None
83280	chr2	136191834	136192234	401	*	h3k27ac.condition_c_vs_wt.res	5.77554	-0.102658	1.18281	-0.0867922	0.930837	NA	chr2_136191834_136192234	None
83281	chr2	136192789	136193189	401	*	h3k27ac.condition_c_vs_wt.res	5.3022	-1.75136	1.23818	-1.41447	0.157224	NA	chr2_136192789_136193189	None
83282	chr2	136206558	136206958	401	*	h3k27ac.condition_c_vs_wt.res	184.67	0.358284	0.229101	1.56387	0.117849	0.879109	chr2_136206558_136206958	C_07
83283	chr2	136216250	136216650	401	*	h3k27ac.condition_c_vs_wt.res	4.91248	-1.19999	1.24901	-0.960748	0.336679	NA	chr2_136216250_136216650	None
83284	chr2	136219808	136220208	401	*	h3k27ac.condition_c_vs_wt.res	3.42887	-0.329721	1.55974	-0.211394	0.83258	NA	chr2_136219808_136220208	None
83285	chr2	136221128	136221528	401	*	h3k27ac.condition_c_vs_wt.res	9.92746	-0.0100775	0.872289	-0.011553	0.990782	0.999816	chr2_136221128_136221528	None
83286	chr2	136225998	136226398	401	*	h3k27ac.condition_c_vs_wt.res	17.3427	-0.398059	0.707126	-0.562924	0.573486	0.999816	chr2_136225998_136226398	None
83287	chr2	136230931	136231331	401	*	h3k27ac.condition_c_vs_wt.res	3.64366	-0.19376	1.43804	-0.134739	0.892818	NA	chr2_136230931_136231331	None
83288	chr2	136233116	136233516	401	*	h3k27ac.condition_c_vs_wt.res	7.82064	-0.0260077	1.04745	-0.0248296	0.980191	0.999816	chr2_136233116_136233516	None
83289	chr2	136239068	136239468	401	*	h3k27ac.condition_c_vs_wt.res	128.451	0.0858859	0.258834	0.331819	0.740026	0.999816	chr2_136239068_136239468	C_03
83290	chr2	136254771	136255171	401	*	h3k27ac.condition_c_vs_wt.res	71.9792	0.694925	0.36508	1.90349	0.0569771	0.724379	chr2_136254771_136255171	C_07
83291	chr2	136260310	136260710	401	*	h3k27ac.condition_c_vs_wt.res	3.70643	0.97474	1.53582	0.634671	0.525643	NA	chr2_136260310_136260710	None
83292	chr2	136262542	136262942	401	*	h3k27ac.condition_c_vs_wt.res	2.63183	1.78214	2.02949	0.878121	0.379878	NA	chr2_136262542_136262942	None
83293	chr2	136266806	136267206	401	*	h3k27ac.condition_c_vs_wt.res	4.24192	-1.2966	1.53146	-0.846644	0.397194	NA	chr2_136266806_136267206	None
83294	chr2	136278086	136278486	401	*	h3k27ac.condition_c_vs_wt.res	6.08914	1.08358	1.24899	0.867562	0.385634	NA	chr2_136278086_136278486	None
83295	chr2	136279238	136279638	401	*	h3k27ac.condition_c_vs_wt.res	4.37648	0.813102	1.30903	0.621147	0.534503	NA	chr2_136279238_136279638	None
83296	chr2	136281558	136281958	401	*	h3k27ac.condition_c_vs_wt.res	7.8104	-0.433442	0.944237	-0.45904	0.646206	0.999816	chr2_136281558_136281958	None
83297	chr2	136284373	136284773	401	*	h3k27ac.condition_c_vs_wt.res	16.8927	-0.630781	0.664137	-0.949776	0.342226	0.997717	chr2_136284373_136284773	None
83298	chr2	136286215	136286615	401	*	h3k27ac.condition_c_vs_wt.res	6.51902	-0.154783	1.07159	-0.144442	0.885152	NA	chr2_136286215_136286615	None
83299	chr2	136288111	136288511	401	*	h3k27ac.condition_c_vs_wt.res	7.09212	0.460368	1.16887	0.393857	0.693686	NA	chr2_136288111_136288511	None
83300	chr2	136305999	136306399	401	*	h3k27ac.condition_c_vs_wt.res	3.32866	0.0207798	1.70006	0.012223	0.990248	NA	chr2_136305999_136306399	None
83301	chr2	136307736	136308136	401	*	h3k27ac.condition_c_vs_wt.res	4.77375	-0.32177	1.27948	-0.251485	0.801439	NA	chr2_136307736_136308136	None
83302	chr2	136309968	136310368	401	*	h3k27ac.condition_c_vs_wt.res	3.34426	-3.09457	1.98392	-1.55983	0.1188	NA	chr2_136309968_136310368	None
83303	chr2	136319510	136319910	401	*	h3k27ac.condition_c_vs_wt.res	5.65074	0.787472	1.22935	0.640559	0.521809	NA	chr2_136319510_136319910	None
83304	chr2	136327172	136327572	401	*	h3k27ac.condition_c_vs_wt.res	87.8498	0.589419	0.302344	1.9495	0.0512359	0.696235	chr2_136327172_136327572	C_07
83305	chr2	136331336	136331736	401	*	h3k27ac.condition_c_vs_wt.res	6.93699	0.134446	1.2084	0.111259	0.911411	NA	chr2_136331336_136331736	None
83306	chr2	136332532	136332932	401	*	h3k27ac.condition_c_vs_wt.res	10.6433	1.422	0.975574	1.45761	0.144949	0.904097	chr2_136332532_136332932	None
83307	chr2	136337978	136338378	401	*	h3k27ac.condition_c_vs_wt.res	2.84811	-0.374703	1.95201	-0.191958	0.847775	NA	chr2_136337978_136338378	None
83308	chr2	136342777	136343177	401	*	h3k27ac.condition_c_vs_wt.res	4.14553	-0.239742	1.3465	-0.178048	0.858685	NA	chr2_136342777_136343177	None
83309	chr2	136351734	136352134	401	*	h3k27ac.condition_c_vs_wt.res	5.10481	-1.54208	1.26037	-1.22351	0.221136	NA	chr2_136351734_136352134	None
83310	chr2	136354584	136354984	401	*	h3k27ac.condition_c_vs_wt.res	4.89947	-3.30817	1.83779	-1.80008	0.0718482	NA	chr2_136354584_136354984	None
83311	chr2	136359010	136359410	401	*	h3k27ac.condition_c_vs_wt.res	4.99925	1.53005	1.46494	1.04444	0.29628	NA	chr2_136359010_136359410	None
83312	chr2	136361303	136361703	401	*	h3k27ac.condition_c_vs_wt.res	3.90339	-1.07643	1.37902	-0.780575	0.435053	NA	chr2_136361303_136361703	None
83313	chr2	136363566	136363966	401	*	h3k27ac.condition_c_vs_wt.res	5.25105	-0.712683	1.2458	-0.572071	0.567274	NA	chr2_136363566_136363966	None
83314	chr2	136382233	136382633	401	*	h3k27ac.condition_c_vs_wt.res	138.171	0.143171	0.241111	0.593797	0.552648	0.999816	chr2_136382233_136382633	C_03
83315	chr2	136394394	136394794	401	*	h3k27ac.condition_c_vs_wt.res	49.3795	-0.757093	0.463665	-1.63284	0.102502	0.854758	chr2_136394394_136394794	C_01
83316	chr2	136399747	136400147	401	*	h3k27ac.condition_c_vs_wt.res	2.45453	-2.79969	2.20984	-1.26692	0.205185	NA	chr2_136399747_136400147	None
83317	chr2	136407561	136407961	401	*	h3k27ac.condition_c_vs_wt.res	5.89285	0.226984	1.20576	0.18825	0.850681	NA	chr2_136407561_136407961	None
83318	chr2	136421660	136422060	401	*	h3k27ac.condition_c_vs_wt.res	4.75159	-0.89331	1.28572	-0.694793	0.487185	NA	chr2_136421660_136422060	None
83319	chr2	136423420	136423820	401	*	h3k27ac.condition_c_vs_wt.res	18.0377	-0.11599	0.64574	-0.179623	0.857448	0.999816	chr2_136423420_136423820	None
83320	chr2	136448261	136448661	401	*	h3k27ac.condition_c_vs_wt.res	5.06594	0.0618534	1.23144	0.0502285	0.95994	NA	chr2_136448261_136448661	None
83321	chr2	136494762	136495162	401	*	h3k27ac.condition_c_vs_wt.res	2.9194	-0.525627	1.66176	-0.316307	0.751769	NA	chr2_136494762_136495162	None
83322	chr2	136531806	136532206	401	*	h3k27ac.condition_c_vs_wt.res	3.5205	1.76471	2.03792	0.865935	0.386526	NA	chr2_136531806_136532206	None
83323	chr2	137206123	137206523	401	*	h3k27ac.condition_c_vs_wt.res	4.30832	-2.28446	1.55527	-1.46885	0.141874	NA	chr2_137206123_137206523	None
83324	chr2	137206812	137207212	401	*	h3k27ac.condition_c_vs_wt.res	2.62495	0.692324	2.03485	0.340233	0.733681	NA	chr2_137206812_137207212	None
83325	chr2	137222815	137223215	401	*	h3k27ac.condition_c_vs_wt.res	4.75582	-0.0601211	1.31416	-0.0457486	0.963511	NA	chr2_137222815_137223215	None
83326	chr2	137230957	137231357	401	*	h3k27ac.condition_c_vs_wt.res	2.34647	-2.15273	2.08114	-1.0344	0.300949	NA	chr2_137230957_137231357	None
83327	chr2	137890238	137890638	401	*	h3k27ac.condition_c_vs_wt.res	1.59147	-0.185751	4.99742	-0.0371694	0.97035	NA	chr2_137890238_137890638	None
83328	chr2	138496050	138496450	401	*	h3k27ac.condition_c_vs_wt.res	3.81614	0.0260754	1.43003	0.0182341	0.985452	NA	chr2_138496050_138496450	None
83329	chr2	138501910	138502310	401	*	h3k27ac.condition_c_vs_wt.res	58.0483	0.0951592	0.414797	0.229412	0.818549	0.999816	chr2_138501910_138502310	C_05
83330	chr2	138522230	138522630	401	*	h3k27ac.condition_c_vs_wt.res	1.73074	2.21581	2.59275	0.854619	0.392762	NA	chr2_138522230_138522630	None
83331	chr2	138523618	138524018	401	*	h3k27ac.condition_c_vs_wt.res	7.21748	0.615263	1.05224	0.584717	0.558738	NA	chr2_138523618_138524018	None
83332	chr2	138536355	138536755	401	*	h3k27ac.condition_c_vs_wt.res	3.63724	-2.31686	1.53458	-1.50977	0.131102	NA	chr2_138536355_138536755	None
83333	chr2	138542442	138542842	401	*	h3k27ac.condition_c_vs_wt.res	3.35987	-3.51608	2.05594	-1.71021	0.0872279	NA	chr2_138542442_138542842	None
83334	chr2	138780322	138780722	401	*	h3k27ac.condition_c_vs_wt.res	2.63634	-2.70988	2.25326	-1.20265	0.229111	NA	chr2_138780322_138780722	None
83335	chr2	141493675	141494075	401	*	h3k27ac.condition_c_vs_wt.res	1.91726	-3.28189	2.48039	-1.32313	0.185791	NA	chr2_141493675_141494075	None
83336	chr2	142185840	142186240	401	*	h3k27ac.condition_c_vs_wt.res	14.7699	1.28984	0.875955	1.47249	0.140888	0.900052	chr2_142185840_142186240	None
83337	chr2	142186671	142187071	401	*	h3k27ac.condition_c_vs_wt.res	2.97816	2.24036	2.26895	0.987396	0.323448	NA	chr2_142186671_142187071	None
83338	chr2	142562798	142563198	401	*	h3k27ac.condition_c_vs_wt.res	3.06905	0.868398	2.21325	0.392363	0.69479	NA	chr2_142562798_142563198	None
83339	chr2	142702418	142702818	401	*	h3k27ac.condition_c_vs_wt.res	1.37856	0.364319	2.56571	0.141995	0.887084	NA	chr2_142702418_142702818	None
83340	chr2	142866618	142867018	401	*	h3k27ac.condition_c_vs_wt.res	2.36423	2.66845	2.19979	1.21305	0.225111	NA	chr2_142866618_142867018	None
83341	chr2	143110757	143111157	401	*	h3k27ac.condition_c_vs_wt.res	6.18634	2.17177	1.29259	1.68016	0.0929252	NA	chr2_143110757_143111157	None
83342	chr2	143120862	143121262	401	*	h3k27ac.condition_c_vs_wt.res	4.92007	1.65472	1.48986	1.11066	0.266715	NA	chr2_143120862_143121262	None
83343	chr2	143128667	143129067	401	*	h3k27ac.condition_c_vs_wt.res	69.2809	0.35207	0.359994	0.977986	0.328081	0.996119	chr2_143128667_143129067	C_06
83344	chr2	143133147	143133547	401	*	h3k27ac.condition_c_vs_wt.res	3.54684	-1.53266	1.72962	-0.886125	0.37555	NA	chr2_143133147_143133547	None
83345	chr2	143138012	143138412	401	*	h3k27ac.condition_c_vs_wt.res	5.38313	-0.143058	1.15794	-0.123546	0.901675	NA	chr2_143138012_143138412	None
83346	chr2	143141207	143141607	401	*	h3k27ac.condition_c_vs_wt.res	42.6972	0.360915	0.446459	0.808394	0.418864	0.999816	chr2_143141207_143141607	C_02
83347	chr2	143145264	143145664	401	*	h3k27ac.condition_c_vs_wt.res	4.53968	-0.843147	1.32255	-0.637516	0.523789	NA	chr2_143145264_143145664	None
83348	chr2	143148047	143148447	401	*	h3k27ac.condition_c_vs_wt.res	5.63097	-0.343204	1.16021	-0.295812	0.767373	NA	chr2_143148047_143148447	None
83349	chr2	143148932	143149332	401	*	h3k27ac.condition_c_vs_wt.res	8.83885	-1.14609	1.06837	-1.07275	0.283384	0.985687	chr2_143148932_143149332	None
83350	chr2	143150160	143150560	401	*	h3k27ac.condition_c_vs_wt.res	15.1608	0.618751	0.709344	0.872286	0.383052	0.999816	chr2_143150160_143150560	None
83351	chr2	143154386	143154786	401	*	h3k27ac.condition_c_vs_wt.res	4.19573	0.262793	1.29184	0.203426	0.838802	NA	chr2_143154386_143154786	None
83352	chr2	143158511	143158911	401	*	h3k27ac.condition_c_vs_wt.res	9.17488	0.684019	0.904651	0.756114	0.449581	0.999816	chr2_143158511_143158911	None
83353	chr2	143161989	143162389	401	*	h3k27ac.condition_c_vs_wt.res	4.88532	-0.7362	1.3496	-0.545493	0.585414	NA	chr2_143161989_143162389	None
83354	chr2	143163923	143164323	401	*	h3k27ac.condition_c_vs_wt.res	4.44229	-1.25011	1.34236	-0.931279	0.351709	NA	chr2_143163923_143164323	None
83355	chr2	143165365	143165765	401	*	h3k27ac.condition_c_vs_wt.res	3.21073	-1.32492	1.74138	-0.760845	0.44675	NA	chr2_143165365_143165765	None
83356	chr2	143166430	143166830	401	*	h3k27ac.condition_c_vs_wt.res	3.02363	-0.186067	2.06052	-0.0903009	0.928048	NA	chr2_143166430_143166830	None
83357	chr2	143175365	143175765	401	*	h3k27ac.condition_c_vs_wt.res	4.07474	3.75893	1.83909	2.04391	0.0409625	NA	chr2_143175365_143175765	None
83358	chr2	143176764	143177164	401	*	h3k27ac.condition_c_vs_wt.res	36.4806	0.833129	0.490601	1.69818	0.0894736	0.833204	chr2_143176764_143177164	None
83359	chr2	143179289	143179689	401	*	h3k27ac.condition_c_vs_wt.res	3.67852	3.83432	1.9954	1.92157	0.0546593	NA	chr2_143179289_143179689	None
83360	chr2	143182348	143182748	401	*	h3k27ac.condition_c_vs_wt.res	2.92958	0.154963	1.76767	0.0876651	0.930143	NA	chr2_143182348_143182748	None
83361	chr2	143183834	143184234	401	*	h3k27ac.condition_c_vs_wt.res	4.39416	-0.188279	1.31014	-0.143709	0.88573	NA	chr2_143183834_143184234	None
83362	chr2	143191977	143192377	401	*	h3k27ac.condition_c_vs_wt.res	3.19183	2.65352	1.96878	1.3478	0.177723	NA	chr2_143191977_143192377	None
83363	chr2	143193165	143193565	401	*	h3k27ac.condition_c_vs_wt.res	2.19007	0.418796	2.12352	0.197218	0.843657	NA	chr2_143193165_143193565	None
83364	chr2	143204579	143204979	401	*	h3k27ac.condition_c_vs_wt.res	4.15849	0.271189	1.59901	0.169598	0.865326	NA	chr2_143204579_143204979	None
83365	chr2	143212202	143212602	401	*	h3k27ac.condition_c_vs_wt.res	3.41084	0.074255	1.64068	0.0452586	0.963901	NA	chr2_143212202_143212602	None
83366	chr2	143217392	143217792	401	*	h3k27ac.condition_c_vs_wt.res	3.62894	-3.52382	1.93201	-1.82391	0.0681659	NA	chr2_143217392_143217792	None
83367	chr2	143221965	143222365	401	*	h3k27ac.condition_c_vs_wt.res	4.35914	-0.762312	1.49034	-0.511501	0.609	NA	chr2_143221965_143222365	None
83368	chr2	143223633	143224033	401	*	h3k27ac.condition_c_vs_wt.res	4.25913	1.61515	1.68236	0.960051	0.33703	NA	chr2_143223633_143224033	None
83369	chr2	143238300	143238700	401	*	h3k27ac.condition_c_vs_wt.res	2.30342	2.32573	2.17863	1.06752	0.285737	NA	chr2_143238300_143238700	None
83370	chr2	143247128	143247528	401	*	h3k27ac.condition_c_vs_wt.res	4.12367	-0.0255224	1.41762	-0.0180037	0.985636	NA	chr2_143247128_143247528	None
83371	chr2	143251815	143252215	401	*	h3k27ac.condition_c_vs_wt.res	2.72975	2.82069	2.26981	1.2427	0.21398	NA	chr2_143251815_143252215	None
83372	chr2	143258740	143259140	401	*	h3k27ac.condition_c_vs_wt.res	5.36659	0.994846	1.41658	0.702288	0.4825	NA	chr2_143258740_143259140	None
83373	chr2	143261806	143262206	401	*	h3k27ac.condition_c_vs_wt.res	15.9637	1.31661	0.793355	1.65955	0.0970051	0.849415	chr2_143261806_143262206	None
83374	chr2	143280108	143280508	401	*	h3k27ac.condition_c_vs_wt.res	2.42707	3.23217	2.34828	1.3764	0.168699	NA	chr2_143280108_143280508	None
83375	chr2	143296012	143296412	401	*	h3k27ac.condition_c_vs_wt.res	4.30339	1.03862	1.44096	0.720783	0.471043	NA	chr2_143296012_143296412	None
83376	chr2	143297215	143297615	401	*	h3k27ac.condition_c_vs_wt.res	2.6556	0.781745	2.26823	0.344649	0.730358	NA	chr2_143297215_143297615	None
83377	chr2	143344713	143345113	401	*	h3k27ac.condition_c_vs_wt.res	4.00949	0.114385	1.50035	0.0762389	0.939229	NA	chr2_143344713_143345113	None
83378	chr2	143365125	143365525	401	*	h3k27ac.condition_c_vs_wt.res	2.70953	-1.03625	1.95327	-0.530518	0.595753	NA	chr2_143365125_143365525	None
83379	chr2	143395788	143396188	401	*	h3k27ac.condition_c_vs_wt.res	2.97325	-0.0692018	1.54708	-0.0447307	0.964322	NA	chr2_143395788_143396188	None
83380	chr2	143426408	143426808	401	*	h3k27ac.condition_c_vs_wt.res	2.70184	0.873894	1.78112	0.490642	0.62368	NA	chr2_143426408_143426808	None
83381	chr2	143475454	143475854	401	*	h3k27ac.condition_c_vs_wt.res	3.3426	-2.53689	1.74464	-1.45411	0.145917	NA	chr2_143475454_143475854	None
83382	chr2	143500676	143501076	401	*	h3k27ac.condition_c_vs_wt.res	2.76241	-3.80884	2.22257	-1.71371	0.0865822	NA	chr2_143500676_143501076	None
83383	chr2	143512694	143513094	401	*	h3k27ac.condition_c_vs_wt.res	3.66164	0.351546	1.558	0.225639	0.821482	NA	chr2_143512694_143513094	None
83384	chr2	143529106	143529506	401	*	h3k27ac.condition_c_vs_wt.res	4.53544	-0.942179	1.42017	-0.663427	0.507057	NA	chr2_143529106_143529506	None
83385	chr2	143571308	143571708	401	*	h3k27ac.condition_c_vs_wt.res	2.74825	1.62052	1.74425	0.929065	0.352855	NA	chr2_143571308_143571708	None
83386	chr2	143617587	143617987	401	*	h3k27ac.condition_c_vs_wt.res	2.61395	2.82004	2.31474	1.2183	0.223111	NA	chr2_143617587_143617987	None
83387	chr2	143628387	143628787	401	*	h3k27ac.condition_c_vs_wt.res	3.18921	-1.33697	1.71815	-0.778149	0.436481	NA	chr2_143628387_143628787	None
83388	chr2	143701442	143701842	401	*	h3k27ac.condition_c_vs_wt.res	2.9742	-0.850215	1.69149	-0.502643	0.615215	NA	chr2_143701442_143701842	None
83389	chr2	143713869	143714269	401	*	h3k27ac.condition_c_vs_wt.res	4.12136	-0.684144	1.46196	-0.467964	0.63981	NA	chr2_143713869_143714269	None
83390	chr2	143728556	143728956	401	*	h3k27ac.condition_c_vs_wt.res	3.51618	0.395232	1.47446	0.268052	0.78866	NA	chr2_143728556_143728956	None
83391	chr2	143754557	143754957	401	*	h3k27ac.condition_c_vs_wt.res	3.32741	0.95644	1.60823	0.594716	0.552034	NA	chr2_143754557_143754957	None
83392	chr2	143802911	143803311	401	*	h3k27ac.condition_c_vs_wt.res	3.52977	0.849797	1.59902	0.531448	0.595108	NA	chr2_143802911_143803311	None
83393	chr2	143874672	143875072	401	*	h3k27ac.condition_c_vs_wt.res	3.11333	-0.320283	1.84594	-0.173507	0.862253	NA	chr2_143874672_143875072	None
83394	chr2	144097324	144097724	401	*	h3k27ac.condition_c_vs_wt.res	2.29965	0.254865	2.22139	0.114732	0.908657	NA	chr2_144097324_144097724	None
83395	chr2	144120982	144121382	401	*	h3k27ac.condition_c_vs_wt.res	2.1718	0.838997	2.42667	0.345741	0.729538	NA	chr2_144120982_144121382	None
83396	chr2	144127294	144127694	401	*	h3k27ac.condition_c_vs_wt.res	2.84437	3.01272	2.01221	1.49722	0.134335	NA	chr2_144127294_144127694	None
83397	chr2	144173382	144173782	401	*	h3k27ac.condition_c_vs_wt.res	2.40023	-0.93522	2.27618	-0.410873	0.681166	NA	chr2_144173382_144173782	None
83398	chr2	144189082	144189482	401	*	h3k27ac.condition_c_vs_wt.res	3.49524	-1.26411	1.74224	-0.725565	0.468106	NA	chr2_144189082_144189482	None
83399	chr2	144216265	144216665	401	*	h3k27ac.condition_c_vs_wt.res	4.99742	-1.72311	1.31966	-1.30572	0.191649	NA	chr2_144216265_144216665	None
83400	chr2	144233319	144233719	401	*	h3k27ac.condition_c_vs_wt.res	5.19884	0.870215	1.29186	0.673616	0.500555	NA	chr2_144233319_144233719	None
83401	chr2	144234203	144234603	401	*	h3k27ac.condition_c_vs_wt.res	5.74096	0.481957	1.14649	0.420378	0.674209	NA	chr2_144234203_144234603	None
83402	chr2	144240847	144241247	401	*	h3k27ac.condition_c_vs_wt.res	45.6807	0.349485	0.424145	0.823974	0.409954	0.999816	chr2_144240847_144241247	C_07
83403	chr2	144244074	144244474	401	*	h3k27ac.condition_c_vs_wt.res	9.44728	1.6479	1.09368	1.50676	0.131873	0.893291	chr2_144244074_144244474	None
83404	chr2	144247609	144248009	401	*	h3k27ac.condition_c_vs_wt.res	5.1235	3.65719	1.82881	1.99976	0.0455262	NA	chr2_144247609_144248009	None
83405	chr2	144248402	144248802	401	*	h3k27ac.condition_c_vs_wt.res	4.06357	-1.98953	1.63305	-1.21829	0.223114	NA	chr2_144248402_144248802	None
83406	chr2	144263218	144263618	401	*	h3k27ac.condition_c_vs_wt.res	3.89306	-1.88353	1.38293	-1.36198	0.173203	NA	chr2_144263218_144263618	None
83407	chr2	144267340	144267740	401	*	h3k27ac.condition_c_vs_wt.res	4.02611	-0.899434	1.48668	-0.604995	0.545182	NA	chr2_144267340_144267740	None
83408	chr2	144274787	144275187	401	*	h3k27ac.condition_c_vs_wt.res	2.48523	-0.726477	1.9748	-0.367874	0.712967	NA	chr2_144274787_144275187	None
83409	chr2	144320965	144321365	401	*	h3k27ac.condition_c_vs_wt.res	4.03646	-1.10518	1.41106	-0.783222	0.433497	NA	chr2_144320965_144321365	None
83410	chr2	144324671	144325071	401	*	h3k27ac.condition_c_vs_wt.res	13.5296	0.493419	0.773498	0.637906	0.523535	0.999816	chr2_144324671_144325071	None
83411	chr2	144332103	144332503	401	*	h3k27ac.condition_c_vs_wt.res	83.8893	0.49416	0.339152	1.45704	0.145104	0.904265	chr2_144332103_144332503	C_06
83412	chr2	144339933	144340333	401	*	h3k27ac.condition_c_vs_wt.res	3.82627	0.0335839	1.45123	0.0231417	0.981537	NA	chr2_144339933_144340333	None
83413	chr2	144372752	144373152	401	*	h3k27ac.condition_c_vs_wt.res	2.60047	1.34697	2.14714	0.627331	0.530442	NA	chr2_144372752_144373152	None
83414	chr2	144380371	144380771	401	*	h3k27ac.condition_c_vs_wt.res	3.09815	0.573275	1.72959	0.331452	0.740303	NA	chr2_144380371_144380771	None
83415	chr2	144381773	144382173	401	*	h3k27ac.condition_c_vs_wt.res	3.31378	-0.523488	1.65855	-0.31563	0.752283	NA	chr2_144381773_144382173	None
83416	chr2	144429523	144429923	401	*	h3k27ac.condition_c_vs_wt.res	3.70928	4.26982	1.96731	2.17038	0.0299782	NA	chr2_144429523_144429923	None
83417	chr2	144431018	144431418	401	*	h3k27ac.condition_c_vs_wt.res	3.0192	-2.11651	2.07046	-1.02224	0.306667	NA	chr2_144431018_144431418	None
83418	chr2	144438492	144438892	401	*	h3k27ac.condition_c_vs_wt.res	3.14871	-0.694086	1.74375	-0.398042	0.690599	NA	chr2_144438492_144438892	None
83419	chr2	144441031	144441431	401	*	h3k27ac.condition_c_vs_wt.res	2.82018	-1.59614	1.99304	-0.800856	0.423215	NA	chr2_144441031_144441431	None
83420	chr2	144448984	144449384	401	*	h3k27ac.condition_c_vs_wt.res	6.39804	0.0710624	1.16336	0.0610837	0.951293	NA	chr2_144448984_144449384	None
83421	chr2	144454716	144455116	401	*	h3k27ac.condition_c_vs_wt.res	3.43804	2.35609	1.95666	1.20414	0.228536	NA	chr2_144454716_144455116	None
83422	chr2	144456727	144457127	401	*	h3k27ac.condition_c_vs_wt.res	4.10737	0.370729	1.57653	0.235155	0.814089	NA	chr2_144456727_144457127	None
83423	chr2	144459219	144459619	401	*	h3k27ac.condition_c_vs_wt.res	4.05905	1.85905	2.00395	0.927692	0.353567	NA	chr2_144459219_144459619	None
83424	chr2	144459805	144460205	401	*	h3k27ac.condition_c_vs_wt.res	4.16468	-0.204845	1.61279	-0.127013	0.89893	NA	chr2_144459805_144460205	None
83425	chr2	144495527	144495927	401	*	h3k27ac.condition_c_vs_wt.res	3.56164	1.85753	1.97381	0.941088	0.34666	NA	chr2_144495527_144495927	None
83426	chr2	144496371	144496771	401	*	h3k27ac.condition_c_vs_wt.res	2.7324	1.80742	1.85762	0.972978	0.330564	NA	chr2_144496371_144496771	None
83427	chr2	144505456	144505856	401	*	h3k27ac.condition_c_vs_wt.res	3.40633	2.10765	1.94886	1.08148	0.279484	NA	chr2_144505456_144505856	None
83428	chr2	144508193	144508593	401	*	h3k27ac.condition_c_vs_wt.res	6.17005	-0.655159	1.45886	-0.449089	0.653367	NA	chr2_144508193_144508593	C_08
83429	chr2	144510593	144510993	401	*	h3k27ac.condition_c_vs_wt.res	5.14212	0.05279	1.47529	0.0357828	0.971456	NA	chr2_144510593_144510993	C_08
83430	chr2	144513682	144514082	401	*	h3k27ac.condition_c_vs_wt.res	3.72702	-1.97646	1.63676	-1.20755	0.227222	NA	chr2_144513682_144514082	C_08
83431	chr2	144517191	144517591	401	*	h3k27ac.condition_c_vs_wt.res	48.8719	0.980138	0.473643	2.06936	0.0385124	0.628873	chr2_144517191_144517591	C_08
83432	chr2	144524119	144524519	401	*	h3k27ac.condition_c_vs_wt.res	21.4225	1.62709	0.797171	2.04109	0.0412424	0.644158	chr2_144524119_144524519	None
83433	chr2	144525206	144525606	401	*	h3k27ac.condition_c_vs_wt.res	2.86221	4.57336	2.2264	2.05415	0.039961	NA	chr2_144525206_144525606	None
83434	chr2	144547905	144548305	401	*	h3k27ac.condition_c_vs_wt.res	4.94872	1.08549	1.33845	0.811004	0.417363	NA	chr2_144547905_144548305	None
83435	chr2	144562044	144562444	401	*	h3k27ac.condition_c_vs_wt.res	3.25431	2.83277	2.05628	1.37762	0.168321	NA	chr2_144562044_144562444	None
83436	chr2	144580900	144581300	401	*	h3k27ac.condition_c_vs_wt.res	7.98294	1.31141	1.03014	1.27305	0.203001	0.949693	chr2_144580900_144581300	None
83437	chr2	144596073	144596473	401	*	h3k27ac.condition_c_vs_wt.res	14.747	1.49216	0.786158	1.89804	0.0576914	0.72724	chr2_144596073_144596473	None
83438	chr2	144606572	144606972	401	*	h3k27ac.condition_c_vs_wt.res	5.10433	-0.917301	1.2283	-0.746804	0.455182	NA	chr2_144606572_144606972	None
83439	chr2	144618386	144618786	401	*	h3k27ac.condition_c_vs_wt.res	3.01877	-1.96711	1.90231	-1.03406	0.301108	NA	chr2_144618386_144618786	None
83440	chr2	144630520	144630920	401	*	h3k27ac.condition_c_vs_wt.res	5.45512	-1.37966	1.45168	-0.950389	0.341915	NA	chr2_144630520_144630920	None
83441	chr2	144642445	144642845	401	*	h3k27ac.condition_c_vs_wt.res	3.749	0.000251683	1.59351	0.000157942	0.999874	NA	chr2_144642445_144642845	None
83442	chr2	144669705	144670105	401	*	h3k27ac.condition_c_vs_wt.res	13.3206	1.2914	0.813165	1.58811	0.112261	0.872614	chr2_144669705_144670105	None
83443	chr2	144671682	144672082	401	*	h3k27ac.condition_c_vs_wt.res	8.9929	0.161314	0.877301	0.183876	0.854111	0.999816	chr2_144671682_144672082	None
83444	chr2	144678572	144678972	401	*	h3k27ac.condition_c_vs_wt.res	10.5566	1.37894	1.00754	1.36862	0.171117	0.92758	chr2_144678572_144678972	None
83445	chr2	144681561	144681961	401	*	h3k27ac.condition_c_vs_wt.res	5.17124	2.71078	1.5923	1.70243	0.088675	NA	chr2_144681561_144681961	None
83446	chr2	144683460	144683860	401	*	h3k27ac.condition_c_vs_wt.res	3.85555	1.05272	1.50949	0.697402	0.485551	NA	chr2_144683460_144683860	None
83447	chr2	144686454	144686854	401	*	h3k27ac.condition_c_vs_wt.res	6.49352	2.00776	1.19604	1.67867	0.0932173	NA	chr2_144686454_144686854	None
83448	chr2	144689998	144690398	401	*	h3k27ac.condition_c_vs_wt.res	4.12355	-0.565381	1.43527	-0.39392	0.69364	NA	chr2_144689998_144690398	None
83449	chr2	144696844	144697244	401	*	h3k27ac.condition_c_vs_wt.res	2.27885	0.880263	3.96518	0.221998	0.824315	NA	chr2_144696844_144697244	None
83450	chr2	144704584	144704984	401	*	h3k27ac.condition_c_vs_wt.res	43.4326	-0.0148352	0.499658	-0.0296907	0.976314	0.999816	chr2_144704584_144704984	C_07
83451	chr2	144710528	144710928	401	*	h3k27ac.condition_c_vs_wt.res	3.45187	2.09325	1.76855	1.1836	0.236573	NA	chr2_144710528_144710928	None
83452	chr2	144767899	144768299	401	*	h3k27ac.condition_c_vs_wt.res	2.81836	-1.46224	1.81021	-0.807773	0.419221	NA	chr2_144767899_144768299	None
83453	chr2	144784966	144785366	401	*	h3k27ac.condition_c_vs_wt.res	3.5172	-0.250843	1.43305	-0.175041	0.861047	NA	chr2_144784966_144785366	None
83454	chr2	144809501	144809901	401	*	h3k27ac.condition_c_vs_wt.res	2.25697	2.83711	2.24866	1.26169	0.207061	NA	chr2_144809501_144809901	None
83455	chr2	144831574	144831974	401	*	h3k27ac.condition_c_vs_wt.res	4.12149	0.118706	1.46389	0.0810895	0.935371	NA	chr2_144831574_144831974	None
83456	chr2	144860644	144861044	401	*	h3k27ac.condition_c_vs_wt.res	2.16256	-0.185672	2.6602	-0.0697961	0.944356	NA	chr2_144860644_144861044	None
83457	chr2	144869117	144869517	401	*	h3k27ac.condition_c_vs_wt.res	3.01437	-0.764427	1.77966	-0.429536	0.667533	NA	chr2_144869117_144869517	None
83458	chr2	144890889	144891289	401	*	h3k27ac.condition_c_vs_wt.res	3.16812	2.44494	2.03799	1.19969	0.230261	NA	chr2_144890889_144891289	None
83459	chr2	144902973	144903373	401	*	h3k27ac.condition_c_vs_wt.res	1.5202	-2.46008	2.78206	-0.884264	0.376554	NA	chr2_144902973_144903373	None
83460	chr2	144905906	144906306	401	*	h3k27ac.condition_c_vs_wt.res	3.5592	0.829072	1.53374	0.540556	0.588814	NA	chr2_144905906_144906306	None
83461	chr2	144922646	144923046	401	*	h3k27ac.condition_c_vs_wt.res	3.37118	4.44189	2.00038	2.22053	0.0263829	NA	chr2_144922646_144923046	None
83462	chr2	144946340	144946740	401	*	h3k27ac.condition_c_vs_wt.res	5.39812	0.48888	1.19986	0.407449	0.683678	NA	chr2_144946340_144946740	None
83463	chr2	144969493	144969893	401	*	h3k27ac.condition_c_vs_wt.res	3.87898	-0.469	1.4798	-0.316935	0.751293	NA	chr2_144969493_144969893	None
83464	chr2	144975224	144975624	401	*	h3k27ac.condition_c_vs_wt.res	2.3594	-0.811774	2.03053	-0.399785	0.689315	NA	chr2_144975224_144975624	None
83465	chr2	144988914	144989314	401	*	h3k27ac.condition_c_vs_wt.res	2.74145	1.86218	2.07095	0.899195	0.368549	NA	chr2_144988914_144989314	None
83466	chr2	144994191	144994591	401	*	h3k27ac.condition_c_vs_wt.res	4.23218	1.49199	1.34604	1.10843	0.267678	NA	chr2_144994191_144994591	None
83467	chr2	144995348	144995748	401	*	h3k27ac.condition_c_vs_wt.res	4.18886	-1.25634	1.66589	-0.754155	0.450756	NA	chr2_144995348_144995748	None
83468	chr2	145012684	145013084	401	*	h3k27ac.condition_c_vs_wt.res	4.28568	-0.915989	1.77957	-0.514726	0.606745	NA	chr2_145012684_145013084	None
83469	chr2	145037886	145038286	401	*	h3k27ac.condition_c_vs_wt.res	4.24113	0.850549	1.35124	0.629458	0.529049	NA	chr2_145037886_145038286	None
83470	chr2	145059708	145060108	401	*	h3k27ac.condition_c_vs_wt.res	4.61469	-0.634058	1.42316	-0.445529	0.655937	NA	chr2_145059708_145060108	None
83471	chr2	145069456	145069856	401	*	h3k27ac.condition_c_vs_wt.res	3.16268	0.257877	1.99324	0.129376	0.89706	NA	chr2_145069456_145069856	None
83472	chr2	145071609	145072009	401	*	h3k27ac.condition_c_vs_wt.res	2.90704	0.417475	1.71042	0.244078	0.807171	NA	chr2_145071609_145072009	None
83473	chr2	145088258	145088658	401	*	h3k27ac.condition_c_vs_wt.res	4.32896	0.302242	1.46768	0.205931	0.836845	NA	chr2_145088258_145088658	None
83474	chr2	145095764	145096164	401	*	h3k27ac.condition_c_vs_wt.res	3.43865	-0.0645945	1.48176	-0.043593	0.965229	NA	chr2_145095764_145096164	None
83475	chr2	145106183	145106583	401	*	h3k27ac.condition_c_vs_wt.res	4.14979	0.0824373	1.41237	0.058368	0.953455	NA	chr2_145106183_145106583	None
83476	chr2	145108958	145109358	401	*	h3k27ac.condition_c_vs_wt.res	2.33182	0.349677	1.98978	0.175736	0.860501	NA	chr2_145108958_145109358	None
83477	chr2	145156113	145156513	401	*	h3k27ac.condition_c_vs_wt.res	4.30716	-1.02489	1.59139	-0.644018	0.519564	NA	chr2_145156113_145156513	None
83478	chr2	145161052	145161452	401	*	h3k27ac.condition_c_vs_wt.res	2.03433	-1.56641	2.1844	-0.717091	0.473318	NA	chr2_145161052_145161452	None
83479	chr2	145177756	145178156	401	*	h3k27ac.condition_c_vs_wt.res	3.42077	-1.88983	1.88845	-1.00073	0.316959	NA	chr2_145177756_145178156	None
83480	chr2	145181364	145181764	401	*	h3k27ac.condition_c_vs_wt.res	2.11936	0.880161	2.46429	0.357167	0.720967	NA	chr2_145181364_145181764	None
83481	chr2	145183776	145184176	401	*	h3k27ac.condition_c_vs_wt.res	4.60217	-0.71185	1.35343	-0.525959	0.598917	NA	chr2_145183776_145184176	None
83482	chr2	145186277	145186677	401	*	h3k27ac.condition_c_vs_wt.res	16.3482	0.790889	0.704134	1.12321	0.261349	0.978338	chr2_145186277_145186677	None
83483	chr2	145188178	145188578	401	*	h3k27ac.condition_c_vs_wt.res	4.98535	1.70628	1.39863	1.21997	0.222476	NA	chr2_145188178_145188578	None
83484	chr2	145190159	145190559	401	*	h3k27ac.condition_c_vs_wt.res	6.58738	0.0940687	1.17207	0.0802585	0.936032	NA	chr2_145190159_145190559	None
83485	chr2	145194721	145195121	401	*	h3k27ac.condition_c_vs_wt.res	2.51189	-3.26927	2.21583	-1.47542	0.140101	NA	chr2_145194721_145195121	None
83486	chr2	145196395	145196795	401	*	h3k27ac.condition_c_vs_wt.res	3.85753	0.152896	1.42499	0.107296	0.914554	NA	chr2_145196395_145196795	None
83487	chr2	145203800	145204200	401	*	h3k27ac.condition_c_vs_wt.res	4.51746	0.246309	1.47443	0.167054	0.867328	NA	chr2_145203800_145204200	None
83488	chr2	145207208	145207608	401	*	h3k27ac.condition_c_vs_wt.res	4.83785	-0.720234	1.35005	-0.533489	0.593695	NA	chr2_145207208_145207608	None
83489	chr2	145212405	145212805	401	*	h3k27ac.condition_c_vs_wt.res	3.44305	1.05639	1.68818	0.625757	0.531474	NA	chr2_145212405_145212805	None
83490	chr2	145213456	145213856	401	*	h3k27ac.condition_c_vs_wt.res	5.22355	-1.75814	1.30061	-1.35178	0.176446	NA	chr2_145213456_145213856	None
83491	chr2	145221258	145221658	401	*	h3k27ac.condition_c_vs_wt.res	24.9295	1.19072	0.766685	1.55307	0.120406	0.882247	chr2_145221258_145221658	C_08
83492	chr2	145226130	145226530	401	*	h3k27ac.condition_c_vs_wt.res	2.89284	1.59533	1.59093	1.00276	0.315974	NA	chr2_145226130_145226530	None
83493	chr2	145227519	145227919	401	*	h3k27ac.condition_c_vs_wt.res	4.19654	0.185448	1.63124	0.113685	0.909487	NA	chr2_145227519_145227919	None
83494	chr2	145232146	145232546	401	*	h3k27ac.condition_c_vs_wt.res	4.26633	-0.791917	1.3909	-0.569357	0.569114	NA	chr2_145232146_145232546	None
83495	chr2	145234016	145234416	401	*	h3k27ac.condition_c_vs_wt.res	3.13694	-0.890188	1.63669	-0.543895	0.586514	NA	chr2_145234016_145234416	None
83496	chr2	145235493	145235893	401	*	h3k27ac.condition_c_vs_wt.res	4.66746	0.0785678	1.2959	0.0606281	0.951655	NA	chr2_145235493_145235893	None
83497	chr2	145240155	145240555	401	*	h3k27ac.condition_c_vs_wt.res	2.90259	1.58478	1.60587	0.986869	0.323707	NA	chr2_145240155_145240555	None
83498	chr2	145250336	145250736	401	*	h3k27ac.condition_c_vs_wt.res	4.28143	-0.37679	1.36525	-0.275986	0.782559	NA	chr2_145250336_145250736	None
83499	chr2	145252426	145252826	401	*	h3k27ac.condition_c_vs_wt.res	4.97104	2.07828	1.58494	1.31127	0.189766	NA	chr2_145252426_145252826	None
83500	chr2	145254939	145255339	401	*	h3k27ac.condition_c_vs_wt.res	2.57797	-1.78053	1.79243	-0.993357	0.320536	NA	chr2_145254939_145255339	None
83501	chr2	145275284	145275684	401	*	h3k27ac.condition_c_vs_wt.res	3.71872	-0.275385	1.55558	-0.17703	0.859485	NA	chr2_145275284_145275684	None
83502	chr2	145297155	145297555	401	*	h3k27ac.condition_c_vs_wt.res	3.37261	1.79632	1.7648	1.01786	0.308744	NA	chr2_145297155_145297555	None
83503	chr2	145299807	145300207	401	*	h3k27ac.condition_c_vs_wt.res	2.10966	3.06233	2.40532	1.27315	0.202964	NA	chr2_145299807_145300207	None
83504	chr2	145308140	145308540	401	*	h3k27ac.condition_c_vs_wt.res	2.22665	2.1862	2.29596	0.952195	0.340998	NA	chr2_145308140_145308540	None
83505	chr2	145314808	145315208	401	*	h3k27ac.condition_c_vs_wt.res	3.03835	0.817684	1.76306	0.463787	0.6428	NA	chr2_145314808_145315208	None
83506	chr2	145315863	145316263	401	*	h3k27ac.condition_c_vs_wt.res	4.06504	0.107093	1.38278	0.0774476	0.938267	NA	chr2_145315863_145316263	None
83507	chr2	145323451	145323851	401	*	h3k27ac.condition_c_vs_wt.res	4.24803	-0.0103055	1.40987	-0.00730954	0.994168	NA	chr2_145323451_145323851	None
83508	chr2	145324057	145324457	401	*	h3k27ac.condition_c_vs_wt.res	2.10647	3.87054	2.47052	1.56669	0.117188	NA	chr2_145324057_145324457	None
83509	chr2	145341991	145342391	401	*	h3k27ac.condition_c_vs_wt.res	4.06194	-0.084223	1.42625	-0.0590521	0.952911	NA	chr2_145341991_145342391	None
83510	chr2	145343908	145344308	401	*	h3k27ac.condition_c_vs_wt.res	5.28706	-0.236497	1.18724	-0.199199	0.842107	NA	chr2_145343908_145344308	None
83511	chr2	145354283	145354683	401	*	h3k27ac.condition_c_vs_wt.res	3.9708	-0.203441	1.53975	-0.132126	0.894885	NA	chr2_145354283_145354683	None
83512	chr2	145357638	145358038	401	*	h3k27ac.condition_c_vs_wt.res	3.1111	-1.4409	1.69279	-0.851198	0.39466	NA	chr2_145357638_145358038	None
83513	chr2	145362614	145363014	401	*	h3k27ac.condition_c_vs_wt.res	4.28469	1.45442	1.48234	0.981162	0.326513	NA	chr2_145362614_145363014	None
83514	chr2	145366213	145366613	401	*	h3k27ac.condition_c_vs_wt.res	2.95125	0.825468	1.87139	0.4411	0.659141	NA	chr2_145366213_145366613	None
83515	chr2	145372448	145372848	401	*	h3k27ac.condition_c_vs_wt.res	5.04812	-0.837998	1.42197	-0.589321	0.555646	NA	chr2_145372448_145372848	None
83516	chr2	145381387	145381787	401	*	h3k27ac.condition_c_vs_wt.res	4.23159	1.2801	1.32277	0.967743	0.333173	NA	chr2_145381387_145381787	None
83517	chr2	145386888	145387288	401	*	h3k27ac.condition_c_vs_wt.res	4.06404	2.142	1.58059	1.35519	0.175357	NA	chr2_145386888_145387288	None
83518	chr2	145400191	145400591	401	*	h3k27ac.condition_c_vs_wt.res	7.768	1.05049	1.01531	1.03465	0.300834	0.990728	chr2_145400191_145400591	None
83519	chr2	145401745	145402145	401	*	h3k27ac.condition_c_vs_wt.res	5.94977	0.40723	1.17895	0.345419	0.72978	NA	chr2_145401745_145402145	None
83520	chr2	145402939	145403339	401	*	h3k27ac.condition_c_vs_wt.res	5.51645	0.620796	1.26966	0.488946	0.62488	NA	chr2_145402939_145403339	None
83521	chr2	145405317	145405717	401	*	h3k27ac.condition_c_vs_wt.res	5.73019	0.150191	1.12597	0.133389	0.893886	NA	chr2_145405317_145405717	None
83522	chr2	145411616	145412016	401	*	h3k27ac.condition_c_vs_wt.res	105.838	0.188642	0.283522	0.66535	0.505826	0.999816	chr2_145411616_145412016	C_07
83523	chr2	145418130	145418530	401	*	h3k27ac.condition_c_vs_wt.res	4.3265	1.72833	1.48883	1.16086	0.245697	NA	chr2_145418130_145418530	None
83524	chr2	145420134	145420534	401	*	h3k27ac.condition_c_vs_wt.res	6.5971	-1.59437	1.11177	-1.43408	0.151549	NA	chr2_145420134_145420534	None
83525	chr2	145421771	145422171	401	*	h3k27ac.condition_c_vs_wt.res	6.56371	0.604628	1.09367	0.552846	0.580369	NA	chr2_145421771_145422171	None
83526	chr2	145431411	145431811	401	*	h3k27ac.condition_c_vs_wt.res	4.66578	1.53013	1.4367	1.06503	0.286863	NA	chr2_145431411_145431811	None
83527	chr2	145434715	145435115	401	*	h3k27ac.condition_c_vs_wt.res	3.6496	-0.121333	1.40355	-0.0864467	0.931111	NA	chr2_145434715_145435115	None
83528	chr2	145441435	145441835	401	*	h3k27ac.condition_c_vs_wt.res	1.97364	0.0694023	1.97705	0.035104	0.971997	NA	chr2_145441435_145441835	None
83529	chr2	145444178	145444578	401	*	h3k27ac.condition_c_vs_wt.res	3.90632	0.266023	1.3828	0.19238	0.847445	NA	chr2_145444178_145444578	None
83530	chr2	145448387	145448787	401	*	h3k27ac.condition_c_vs_wt.res	3.93891	-0.417396	1.40829	-0.296385	0.766936	NA	chr2_145448387_145448787	None
83531	chr2	145469452	145469852	401	*	h3k27ac.condition_c_vs_wt.res	4.79884	0.850167	1.31464	0.646691	0.517832	NA	chr2_145469452_145469852	None
83532	chr2	145477142	145477542	401	*	h3k27ac.condition_c_vs_wt.res	3.52324	1.51928	1.7479	0.869201	0.384737	NA	chr2_145477142_145477542	None
83533	chr2	145478741	145479141	401	*	h3k27ac.condition_c_vs_wt.res	8.44638	0.263637	1.0193	0.258646	0.795908	0.999816	chr2_145478741_145479141	None
83534	chr2	145483677	145484077	401	*	h3k27ac.condition_c_vs_wt.res	4.97297	0.166942	1.27242	0.1312	0.895617	NA	chr2_145483677_145484077	None
83535	chr2	145488742	145489142	401	*	h3k27ac.condition_c_vs_wt.res	3.74089	-2.60714	2.00264	-1.30185	0.192966	NA	chr2_145488742_145489142	None
83536	chr2	145501476	145501876	401	*	h3k27ac.condition_c_vs_wt.res	4.29372	0.625774	1.36003	0.460116	0.645433	NA	chr2_145501476_145501876	None
83537	chr2	145509080	145509480	401	*	h3k27ac.condition_c_vs_wt.res	5.88381	0.21509	1.16092	0.185275	0.853013	NA	chr2_145509080_145509480	None
83538	chr2	145536262	145536662	401	*	h3k27ac.condition_c_vs_wt.res	3.6235	1.36183	1.52288	0.894249	0.371188	NA	chr2_145536262_145536662	None
83539	chr2	145546368	145546768	401	*	h3k27ac.condition_c_vs_wt.res	3.93462	1.65617	1.63437	1.01334	0.310899	NA	chr2_145546368_145546768	None
83540	chr2	145556466	145556866	401	*	h3k27ac.condition_c_vs_wt.res	5.65045	-0.613044	1.152	-0.532158	0.594616	NA	chr2_145556466_145556866	None
83541	chr2	145559176	145559576	401	*	h3k27ac.condition_c_vs_wt.res	2.38902	-4.4292	2.4507	-1.80732	0.0707119	NA	chr2_145559176_145559576	None
83542	chr2	145563515	145563915	401	*	h3k27ac.condition_c_vs_wt.res	3.96279	1.10444	1.58743	0.695739	0.486592	NA	chr2_145563515_145563915	None
83543	chr2	145591066	145591466	401	*	h3k27ac.condition_c_vs_wt.res	2.87786	0.975985	1.83107	0.533014	0.594024	NA	chr2_145591066_145591466	None
83544	chr2	145593429	145593829	401	*	h3k27ac.condition_c_vs_wt.res	3.51256	1.06319	1.63723	0.649387	0.516088	NA	chr2_145593429_145593829	None
83545	chr2	145596570	145596970	401	*	h3k27ac.condition_c_vs_wt.res	3.48039	1.48182	1.68346	0.880219	0.378741	NA	chr2_145596570_145596970	None
83546	chr2	145616309	145616709	401	*	h3k27ac.condition_c_vs_wt.res	3.92581	-1.47118	1.47886	-0.994802	0.319833	NA	chr2_145616309_145616709	None
83547	chr2	145640608	145641008	401	*	h3k27ac.condition_c_vs_wt.res	3.54314	-0.547065	1.5766	-0.346989	0.728599	NA	chr2_145640608_145641008	None
83548	chr2	145644711	145645111	401	*	h3k27ac.condition_c_vs_wt.res	4.90441	2.73436	1.47975	1.84785	0.0646244	NA	chr2_145644711_145645111	None
83549	chr2	145666729	145667129	401	*	h3k27ac.condition_c_vs_wt.res	3.89567	-2.25848	1.65924	-1.36115	0.173466	NA	chr2_145666729_145667129	None
83550	chr2	145681849	145682249	401	*	h3k27ac.condition_c_vs_wt.res	3.40563	-0.0230727	1.65838	-0.0139128	0.9889	NA	chr2_145681849_145682249	None
83551	chr2	145693034	145693434	401	*	h3k27ac.condition_c_vs_wt.res	9.42147	2.05193	1.21436	1.68972	0.091082	0.835914	chr2_145693034_145693434	None
83552	chr2	145726878	145727278	401	*	h3k27ac.condition_c_vs_wt.res	4.21126	0.51916	1.32607	0.391502	0.695426	NA	chr2_145726878_145727278	None
83553	chr2	145741790	145742190	401	*	h3k27ac.condition_c_vs_wt.res	4.25918	2.14108	1.61707	1.32404	0.185489	NA	chr2_145741790_145742190	None
83554	chr2	145743165	145743565	401	*	h3k27ac.condition_c_vs_wt.res	14.9474	1.055	0.912114	1.15665	0.247414	0.972041	chr2_145743165_145743565	None
83555	chr2	145751912	145752312	401	*	h3k27ac.condition_c_vs_wt.res	24.9417	1.44532	0.615568	2.34795	0.0188773	0.481294	chr2_145751912_145752312	C_08
83556	chr2	145757012	145757412	401	*	h3k27ac.condition_c_vs_wt.res	3.98453	2.1566	1.61627	1.33431	0.182103	NA	chr2_145757012_145757412	None
83557	chr2	145758250	145758650	401	*	h3k27ac.condition_c_vs_wt.res	2.63296	-1.7984	1.861	-0.966365	0.333862	NA	chr2_145758250_145758650	None
83558	chr2	145759273	145759673	401	*	h3k27ac.condition_c_vs_wt.res	3.87745	-0.678206	1.58376	-0.428226	0.668486	NA	chr2_145759273_145759673	None
83559	chr2	145782898	145783298	401	*	h3k27ac.condition_c_vs_wt.res	3.01279	0.627163	1.59795	0.39248	0.694703	NA	chr2_145782898_145783298	None
83560	chr2	145811560	145811960	401	*	h3k27ac.condition_c_vs_wt.res	4.37311	0.323079	1.42906	0.226077	0.821141	NA	chr2_145811560_145811960	None
83561	chr2	145880246	145880646	401	*	h3k27ac.condition_c_vs_wt.res	2.86871	1.86182	2.06289	0.902531	0.366775	NA	chr2_145880246_145880646	None
83562	chr2	145887314	145887714	401	*	h3k27ac.condition_c_vs_wt.res	3.92907	0.0549689	1.47654	0.0372282	0.970303	NA	chr2_145887314_145887714	None
83563	chr2	146015164	146015564	401	*	h3k27ac.condition_c_vs_wt.res	2.83217	-2.55732	2.12154	-1.2054	0.228047	NA	chr2_146015164_146015564	None
83564	chr2	146017997	146018397	401	*	h3k27ac.condition_c_vs_wt.res	1.9208	1.26594	2.67001	0.474134	0.635404	NA	chr2_146017997_146018397	None
83565	chr2	146385267	146385667	401	*	h3k27ac.condition_c_vs_wt.res	4.62168	-3.77955	2.00902	-1.8813	0.0599318	NA	chr2_146385267_146385667	None
83566	chr2	146526314	146526714	401	*	h3k27ac.condition_c_vs_wt.res	2.55907	-1.19085	2.28732	-0.52063	0.602624	NA	chr2_146526314_146526714	None
83567	chr2	146622114	146622514	401	*	h3k27ac.condition_c_vs_wt.res	2.0204	-2.77037	2.45367	-1.12907	0.258868	NA	chr2_146622114_146622514	None
83568	chr2	146700302	146700702	401	*	h3k27ac.condition_c_vs_wt.res	3.39438	1.45699	1.56589	0.930461	0.352133	NA	chr2_146700302_146700702	None
83569	chr2	147198773	147199173	401	*	h3k27ac.condition_c_vs_wt.res	4.68576	4.07443	1.91457	2.12811	0.0333277	NA	chr2_147198773_147199173	None
83570	chr2	147364658	147365058	401	*	h3k27ac.condition_c_vs_wt.res	6.07607	0.531132	1.16008	0.457841	0.647066	NA	chr2_147364658_147365058	None
83571	chr2	147663740	147664140	401	*	h3k27ac.condition_c_vs_wt.res	3.79155	-0.604085	1.59893	-0.377806	0.705575	NA	chr2_147663740_147664140	None
83572	chr2	147844179	147844579	401	*	h3k27ac.condition_c_vs_wt.res	7.52031	0.683189	1.04961	0.6509	0.515111	NA	chr2_147844179_147844579	None
83573	chr2	147846477	147846877	401	*	h3k27ac.condition_c_vs_wt.res	3.9086	-5.2612	1.94658	-2.70279	0.00687608	NA	chr2_147846477_147846877	None
83574	chr2	147962918	147963318	401	*	h3k27ac.condition_c_vs_wt.res	5.15531	1.44553	1.36796	1.0567	0.290649	NA	chr2_147962918_147963318	None
83575	chr2	148020818	148021218	401	*	h3k27ac.condition_c_vs_wt.res	40.4805	-0.209481	0.454304	-0.461103	0.644725	0.999816	chr2_148020818_148021218	C_06
83576	chr2	148023781	148024181	401	*	h3k27ac.condition_c_vs_wt.res	9.3027	0.158849	0.919255	0.172802	0.862807	0.999816	chr2_148023781_148024181	None
83577	chr2	148154357	148154757	401	*	h3k27ac.condition_c_vs_wt.res	2.14129	-0.949427	1.89494	-0.501033	0.616348	NA	chr2_148154357_148154757	None
83578	chr2	148230880	148231280	401	*	h3k27ac.condition_c_vs_wt.res	3.09767	0.963443	1.70449	0.565238	0.571912	NA	chr2_148230880_148231280	None
83579	chr2	148313149	148313549	401	*	h3k27ac.condition_c_vs_wt.res	3.96886	0.330367	1.6137	0.204726	0.837786	NA	chr2_148313149_148313549	None
83580	chr2	148509396	148509796	401	*	h3k27ac.condition_c_vs_wt.res	7.08504	-0.468097	1.15757	-0.404379	0.685934	NA	chr2_148509396_148509796	None
83581	chr2	148526962	148527362	401	*	h3k27ac.condition_c_vs_wt.res	3.03169	-0.219917	2.39318	-0.0918934	0.926783	NA	chr2_148526962_148527362	None
83582	chr2	148531534	148531934	401	*	h3k27ac.condition_c_vs_wt.res	4.04575	-1.0954	1.45306	-0.753857	0.450935	NA	chr2_148531534_148531934	None
83583	chr2	148533002	148533402	401	*	h3k27ac.condition_c_vs_wt.res	3.76635	-0.743024	1.46013	-0.508876	0.610839	NA	chr2_148533002_148533402	None
83584	chr2	148549165	148549565	401	*	h3k27ac.condition_c_vs_wt.res	2.02234	1.10444	2.17831	0.507014	0.612145	NA	chr2_148549165_148549565	None
83585	chr2	148553008	148553408	401	*	h3k27ac.condition_c_vs_wt.res	9.58258	0.051468	0.943327	0.0545601	0.956489	0.999816	chr2_148553008_148553408	None
83586	chr2	148555034	148555434	401	*	h3k27ac.condition_c_vs_wt.res	2.39935	1.46644	2.34493	0.625366	0.531731	NA	chr2_148555034_148555434	None
83587	chr2	148556234	148556634	401	*	h3k27ac.condition_c_vs_wt.res	2.45864	-2.55567	2.42367	-1.05446	0.291671	NA	chr2_148556234_148556634	None
83588	chr2	148557758	148558158	401	*	h3k27ac.condition_c_vs_wt.res	3.4225	1.45378	2.07947	0.699112	0.484482	NA	chr2_148557758_148558158	None
83589	chr2	148570923	148571323	401	*	h3k27ac.condition_c_vs_wt.res	3.23636	-1.92326	1.71741	-1.11986	0.262773	NA	chr2_148570923_148571323	None
83590	chr2	148599728	148600128	401	*	h3k27ac.condition_c_vs_wt.res	3.81507	0.374701	1.5129	0.247671	0.804389	NA	chr2_148599728_148600128	None
83591	chr2	148614308	148614708	401	*	h3k27ac.condition_c_vs_wt.res	5.40929	-1.73666	1.19426	-1.45417	0.145899	NA	chr2_148614308_148614708	None
83592	chr2	148644726	148645126	401	*	h3k27ac.condition_c_vs_wt.res	85.6092	-0.0500984	0.327771	-0.152846	0.87852	0.999816	chr2_148644726_148645126	C_05
83593	chr2	148694792	148695192	401	*	h3k27ac.condition_c_vs_wt.res	2.45646	2.32646	2.17102	1.07159	0.283902	NA	chr2_148694792_148695192	None
83594	chr2	148720148	148720548	401	*	h3k27ac.condition_c_vs_wt.res	6.7999	1.07996	1.02852	1.05002	0.293708	NA	chr2_148720148_148720548	None
83595	chr2	148875183	148875583	401	*	h3k27ac.condition_c_vs_wt.res	19.9116	-0.113074	0.654535	-0.172755	0.862844	0.999816	chr2_148875183_148875583	None
83596	chr2	148900350	148900750	401	*	h3k27ac.condition_c_vs_wt.res	2.49644	-2.18191	1.83833	-1.18689	0.23527	NA	chr2_148900350_148900750	None
83597	chr2	148901518	148901918	401	*	h3k27ac.condition_c_vs_wt.res	6.60131	-0.718143	1.14445	-0.627503	0.530329	NA	chr2_148901518_148901918	None
83598	chr2	148907042	148907442	401	*	h3k27ac.condition_c_vs_wt.res	18.0714	0.757314	0.66489	1.13901	0.2547	0.976156	chr2_148907042_148907442	None
83599	chr2	148914680	148915080	401	*	h3k27ac.condition_c_vs_wt.res	3.2292	-0.0349693	1.66523	-0.0209996	0.983246	NA	chr2_148914680_148915080	None
83600	chr2	148921451	148921851	401	*	h3k27ac.condition_c_vs_wt.res	3.31721	-1.14036	1.69189	-0.674013	0.500303	NA	chr2_148921451_148921851	None
83601	chr2	148923810	148924210	401	*	h3k27ac.condition_c_vs_wt.res	2.14239	0.508145	2.1952	0.23148	0.816942	NA	chr2_148923810_148924210	None
83602	chr2	148925814	148926214	401	*	h3k27ac.condition_c_vs_wt.res	5.30808	-0.382572	1.21616	-0.314573	0.753086	NA	chr2_148925814_148926214	None
83603	chr2	148932316	148932716	401	*	h3k27ac.condition_c_vs_wt.res	3.22627	-1.01917	1.81939	-0.560172	0.575362	NA	chr2_148932316_148932716	None
83604	chr2	148934466	148934866	401	*	h3k27ac.condition_c_vs_wt.res	2.96018	0.499071	1.67806	0.297409	0.766155	NA	chr2_148934466_148934866	None
83605	chr2	148937017	148937417	401	*	h3k27ac.condition_c_vs_wt.res	4.29409	-0.856192	1.3705	-0.624729	0.532149	NA	chr2_148937017_148937417	None
83606	chr2	148940935	148941335	401	*	h3k27ac.condition_c_vs_wt.res	4.05145	-1.95111	1.50775	-1.29406	0.195645	NA	chr2_148940935_148941335	None
83607	chr2	148947469	148947869	401	*	h3k27ac.condition_c_vs_wt.res	5.77224	0.689564	1.15166	0.598758	0.549335	NA	chr2_148947469_148947869	None
83608	chr2	148952663	148953063	401	*	h3k27ac.condition_c_vs_wt.res	3.08037	0.901814	1.59698	0.5647	0.572278	NA	chr2_148952663_148953063	None
83609	chr2	148960938	148961338	401	*	h3k27ac.condition_c_vs_wt.res	2.14067	1.77209	2.34847	0.754571	0.450507	NA	chr2_148960938_148961338	None
83610	chr2	148965476	148965876	401	*	h3k27ac.condition_c_vs_wt.res	6.00157	-1.29917	1.23805	-1.04937	0.29401	NA	chr2_148965476_148965876	None
83611	chr2	148966986	148967386	401	*	h3k27ac.condition_c_vs_wt.res	3.77713	0.0360056	1.45948	0.0246701	0.980318	NA	chr2_148966986_148967386	None
83612	chr2	148970328	148970728	401	*	h3k27ac.condition_c_vs_wt.res	4.18337	-0.50611	1.32676	-0.381464	0.702859	NA	chr2_148970328_148970728	None
83613	chr2	148993980	148994380	401	*	h3k27ac.condition_c_vs_wt.res	4.28613	-1.313	1.33456	-0.983844	0.325192	NA	chr2_148993980_148994380	None
83614	chr2	148998232	148998632	401	*	h3k27ac.condition_c_vs_wt.res	2.5371	-0.325435	1.83399	-0.177446	0.859158	NA	chr2_148998232_148998632	None
83615	chr2	148999504	148999904	401	*	h3k27ac.condition_c_vs_wt.res	5.15932	1.07163	1.33561	0.802357	0.422346	NA	chr2_148999504_148999904	None
83616	chr2	149010141	149010541	401	*	h3k27ac.condition_c_vs_wt.res	3.54136	-2.83662	1.69419	-1.67432	0.0940679	NA	chr2_149010141_149010541	None
83617	chr2	149016553	149016953	401	*	h3k27ac.condition_c_vs_wt.res	6.7534	-1.09224	1.06211	-1.02837	0.303776	NA	chr2_149016553_149016953	None
83618	chr2	149021537	149021937	401	*	h3k27ac.condition_c_vs_wt.res	20.4937	-1.32283	0.63251	-2.09139	0.0364927	0.616764	chr2_149021537_149021937	None
83619	chr2	149030637	149031037	401	*	h3k27ac.condition_c_vs_wt.res	4.65941	0.927394	1.29585	0.715667	0.474197	NA	chr2_149030637_149031037	None
83620	chr2	149031776	149032176	401	*	h3k27ac.condition_c_vs_wt.res	3.15674	0.626838	1.62197	0.386467	0.699151	NA	chr2_149031776_149032176	None
83621	chr2	149121660	149122060	401	*	h3k27ac.condition_c_vs_wt.res	3.92877	0.780885	1.55644	0.501711	0.615871	NA	chr2_149121660_149122060	None
83622	chr2	149129414	149129814	401	*	h3k27ac.condition_c_vs_wt.res	5.56452	-1.4577	1.19324	-1.22163	0.221846	NA	chr2_149129414_149129814	None
83623	chr2	149161236	149161636	401	*	h3k27ac.condition_c_vs_wt.res	11.4013	0.0960936	0.824386	0.116564	0.907206	0.999816	chr2_149161236_149161636	None
83624	chr2	149277803	149278203	401	*	h3k27ac.condition_c_vs_wt.res	2.7993	-1.12183	1.862	-0.602486	0.54685	NA	chr2_149277803_149278203	None
83625	chr2	149470710	149471110	401	*	h3k27ac.condition_c_vs_wt.res	2.61366	-2.41108	2.16067	-1.11589	0.264468	NA	chr2_149470710_149471110	None
83626	chr2	149564857	149565257	401	*	h3k27ac.condition_c_vs_wt.res	2.49342	-3.99757	2.19181	-1.82387	0.0681714	NA	chr2_149564857_149565257	None
83627	chr2	149587332	149587732	401	*	h3k27ac.condition_c_vs_wt.res	62.5883	0.188639	0.368898	0.511357	0.609101	0.999816	chr2_149587332_149587732	C_06
83628	chr2	150953636	150954036	401	*	h3k27ac.condition_c_vs_wt.res	2.67609	0.0146022	1.83414	0.00796138	0.993648	NA	chr2_150953636_150954036	None
83629	chr2	150971576	150971976	401	*	h3k27ac.condition_c_vs_wt.res	1.56633	-1.59844	2.55509	-0.625592	0.531583	NA	chr2_150971576_150971976	None
83630	chr2	150985862	150986262	401	*	h3k27ac.condition_c_vs_wt.res	2.74383	3.24602	2.14214	1.51532	0.129692	NA	chr2_150985862_150986262	None
83631	chr2	151261407	151261807	401	*	h3k27ac.condition_c_vs_wt.res	45.7626	-0.227974	0.512098	-0.445177	0.656192	0.999816	chr2_151261407_151261807	None
83632	chr2	151276956	151277356	401	*	h3k27ac.condition_c_vs_wt.res	2.94055	-1.02139	1.84547	-0.553458	0.57995	NA	chr2_151276956_151277356	None
83633	chr2	151286294	151286694	401	*	h3k27ac.condition_c_vs_wt.res	4.85329	-1.09953	1.27449	-0.862715	0.388294	NA	chr2_151286294_151286694	None
83634	chr2	151289357	151289757	401	*	h3k27ac.condition_c_vs_wt.res	85.1649	-0.377819	0.315798	-1.19639	0.231543	0.966166	chr2_151289357_151289757	C_06
83635	chr2	151295953	151296353	401	*	h3k27ac.condition_c_vs_wt.res	4.37864	0.139522	1.42945	0.0976054	0.922246	NA	chr2_151295953_151296353	None
83636	chr2	151409897	151410297	401	*	h3k27ac.condition_c_vs_wt.res	97.1602	0.310138	0.292356	1.06082	0.28877	0.987533	chr2_151409897_151410297	C_06
83637	chr2	151421184	151421584	401	*	h3k27ac.condition_c_vs_wt.res	5.43503	-0.214526	1.18778	-0.180611	0.856673	NA	chr2_151421184_151421584	None
83638	chr2	151422804	151423204	401	*	h3k27ac.condition_c_vs_wt.res	4.8053	-3.02288	1.56391	-1.9329	0.0532488	NA	chr2_151422804_151423204	None
83639	chr2	151440007	151440407	401	*	h3k27ac.condition_c_vs_wt.res	2.93898	1.37603	1.65189	0.833007	0.404841	NA	chr2_151440007_151440407	None
83640	chr2	151448095	151448495	401	*	h3k27ac.condition_c_vs_wt.res	1.9233	2.25712	2.6376	0.855747	0.392138	NA	chr2_151448095_151448495	None
83641	chr2	151450884	151451284	401	*	h3k27ac.condition_c_vs_wt.res	3.14464	-0.890032	1.65317	-0.538378	0.590316	NA	chr2_151450884_151451284	None
83642	chr2	151508506	151508906	401	*	h3k27ac.condition_c_vs_wt.res	5.41475	-2.24389	1.40343	-1.59886	0.109851	NA	chr2_151508506_151508906	None
83643	chr2	151556912	151557312	401	*	h3k27ac.condition_c_vs_wt.res	1.84579	4.4171	2.51466	1.75654	0.078996	NA	chr2_151556912_151557312	None
83644	chr2	151638457	151638857	401	*	h3k27ac.condition_c_vs_wt.res	5.20788	0.481546	1.40678	0.342303	0.732123	NA	chr2_151638457_151638857	None
83645	chr2	151664492	151664892	401	*	h3k27ac.condition_c_vs_wt.res	2.48996	-1.5817	2.71192	-0.583241	0.559731	NA	chr2_151664492_151664892	None
83646	chr2	151665149	151665549	401	*	h3k27ac.condition_c_vs_wt.res	2.54382	-4.15182	2.32425	-1.78631	0.0740494	NA	chr2_151665149_151665549	None
83647	chr2	151724535	151724935	401	*	h3k27ac.condition_c_vs_wt.res	2.07561	-2.2743	2.23064	-1.01958	0.307929	NA	chr2_151724535_151724935	None
83648	chr2	151757185	151757585	401	*	h3k27ac.condition_c_vs_wt.res	2.74642	-1.51228	1.81022	-0.835412	0.403485	NA	chr2_151757185_151757585	None
83649	chr2	151760262	151760662	401	*	h3k27ac.condition_c_vs_wt.res	3.40392	-0.331865	1.57281	-0.211002	0.832886	NA	chr2_151760262_151760662	None
83650	chr2	151763636	151764036	401	*	h3k27ac.condition_c_vs_wt.res	3.65699	0.822041	1.58544	0.518492	0.604115	NA	chr2_151763636_151764036	None
83651	chr2	151766576	151766976	401	*	h3k27ac.condition_c_vs_wt.res	23.25	2.27706	0.777564	2.92845	0.00340656	0.201144	chr2_151766576_151766976	None
83652	chr2	151771395	151771795	401	*	h3k27ac.condition_c_vs_wt.res	58.526	1.21499	0.498095	2.43927	0.0147171	0.43404	chr2_151771395_151771795	C_08
83653	chr2	151775025	151775425	401	*	h3k27ac.condition_c_vs_wt.res	6.93893	1.22803	1.11763	1.09878	0.271862	NA	chr2_151775025_151775425	None
83654	chr2	151776673	151777073	401	*	h3k27ac.condition_c_vs_wt.res	4.97029	1.12856	1.43816	0.784724	0.432615	NA	chr2_151776673_151777073	None
83655	chr2	151779360	151779760	401	*	h3k27ac.condition_c_vs_wt.res	4.38616	1.57343	1.56784	1.00356	0.315588	NA	chr2_151779360_151779760	None
83656	chr2	151807477	151807877	401	*	h3k27ac.condition_c_vs_wt.res	3.7411	1.49186	1.7214	0.866656	0.386131	NA	chr2_151807477_151807877	None
83657	chr2	151808593	151808993	401	*	h3k27ac.condition_c_vs_wt.res	4.45232	1.26354	1.38099	0.914955	0.360215	NA	chr2_151808593_151808993	None
83658	chr2	151823672	151824072	401	*	h3k27ac.condition_c_vs_wt.res	7.43017	-0.625082	1.00891	-0.619563	0.535545	NA	chr2_151823672_151824072	None
83659	chr2	151825544	151825944	401	*	h3k27ac.condition_c_vs_wt.res	3.9638	0.270728	1.58104	0.171234	0.86404	NA	chr2_151825544_151825944	None
83660	chr2	151828165	151828565	401	*	h3k27ac.condition_c_vs_wt.res	48.283	0.121942	0.435329	0.280114	0.77939	0.999816	chr2_151828165_151828565	C_06
83661	chr2	151840150	151840550	401	*	h3k27ac.condition_c_vs_wt.res	6.83087	1.14033	1.13197	1.00738	0.313752	NA	chr2_151840150_151840550	None
83662	chr2	151840842	151841242	401	*	h3k27ac.condition_c_vs_wt.res	5.84576	0.0190864	1.20688	0.0158146	0.987382	NA	chr2_151840842_151841242	None
83663	chr2	151843219	151843619	401	*	h3k27ac.condition_c_vs_wt.res	5.73204	-0.927022	1.23225	-0.7523	0.45187	NA	chr2_151843219_151843619	None
83664	chr2	151855144	151855544	401	*	h3k27ac.condition_c_vs_wt.res	6.55441	1.67908	1.19143	1.4093	0.158746	NA	chr2_151855144_151855544	None
83665	chr2	152000267	152000667	401	*	h3k27ac.condition_c_vs_wt.res	2.72741	-1.02116	1.66639	-0.612797	0.540011	NA	chr2_152000267_152000667	None
83666	chr2	152025960	152026360	401	*	h3k27ac.condition_c_vs_wt.res	4.15767	-0.607987	1.56841	-0.387646	0.698278	NA	chr2_152025960_152026360	None
83667	chr2	152031452	152031852	401	*	h3k27ac.condition_c_vs_wt.res	3.7422	-2.04748	1.47396	-1.3891	0.164802	NA	chr2_152031452_152031852	None
83668	chr2	152078104	152078504	401	*	h3k27ac.condition_c_vs_wt.res	3.65764	-1.08913	1.56106	-0.697683	0.485376	NA	chr2_152078104_152078504	None
83669	chr2	152098895	152099295	401	*	h3k27ac.condition_c_vs_wt.res	3.16423	-1.74991	1.5324	-1.14194	0.253478	NA	chr2_152098895_152099295	None
83670	chr2	152167086	152167486	401	*	h3k27ac.condition_c_vs_wt.res	5.25285	-1.33398	1.20559	-1.1065	0.268511	NA	chr2_152167086_152167486	None
83671	chr2	152175486	152175886	401	*	h3k27ac.condition_c_vs_wt.res	121.743	0.196496	0.253684	0.774569	0.438595	0.999816	chr2_152175486_152175886	C_05
83672	chr2	152612028	152612428	401	*	h3k27ac.condition_c_vs_wt.res	3.39924	-5.59479	2.02132	-2.7679	0.00564195	NA	chr2_152612028_152612428	None
83673	chr2	152637735	152638135	401	*	h3k27ac.condition_c_vs_wt.res	3.70087	0.477309	1.52676	0.312628	0.754563	NA	chr2_152637735_152638135	None
83674	chr2	152656645	152657045	401	*	h3k27ac.condition_c_vs_wt.res	4.13632	-3.79141	1.99299	-1.90237	0.0571224	NA	chr2_152656645_152657045	None
83675	chr2	152694097	152694497	401	*	h3k27ac.condition_c_vs_wt.res	8.95029	-0.424823	0.944906	-0.449593	0.653004	0.999816	chr2_152694097_152694497	None
83676	chr2	152702726	152703126	401	*	h3k27ac.condition_c_vs_wt.res	3.90687	-3.06494	1.58871	-1.9292	0.0537058	NA	chr2_152702726_152703126	None
83677	chr2	152705092	152705492	401	*	h3k27ac.condition_c_vs_wt.res	4.76491	3.28097	1.91949	1.70929	0.0873973	NA	chr2_152705092_152705492	None
83678	chr2	152718187	152718587	401	*	h3k27ac.condition_c_vs_wt.res	124.352	-0.223779	0.253029	-0.8844	0.376481	0.999816	chr2_152718187_152718587	C_06
83679	chr2	152730725	152731125	401	*	h3k27ac.condition_c_vs_wt.res	4.46946	1.23858	1.46336	0.846396	0.397332	NA	chr2_152730725_152731125	None
83680	chr2	152763245	152763645	401	*	h3k27ac.condition_c_vs_wt.res	4.01492	0.621186	1.53103	0.405732	0.684939	NA	chr2_152763245_152763645	None
83681	chr2	152826838	152827238	401	*	h3k27ac.condition_c_vs_wt.res	5.94633	0.729109	1.74116	0.418749	0.6754	NA	chr2_152826838_152827238	None
83682	chr2	154389725	154390125	401	*	h3k27ac.condition_c_vs_wt.res	3.12494	4.74097	2.24963	2.10744	0.0350791	NA	chr2_154389725_154390125	None
83683	chr2	154392105	154392505	401	*	h3k27ac.condition_c_vs_wt.res	5.46923	1.334	1.31916	1.01125	0.311896	NA	chr2_154392105_154392505	None
83684	chr2	154521100	154521500	401	*	h3k27ac.condition_c_vs_wt.res	3.18548	1.03364	1.85886	0.556061	0.578169	NA	chr2_154521100_154521500	None
83685	chr2	154553171	154553571	401	*	h3k27ac.condition_c_vs_wt.res	2.46085	-4.19399	4.82181	-0.869795	0.384413	NA	chr2_154553171_154553571	None
83686	chr2	154586380	154586780	401	*	h3k27ac.condition_c_vs_wt.res	2.23149	-3.1646	2.32757	-1.35962	0.17395	NA	chr2_154586380_154586780	None
83687	chr2	154682279	154682679	401	*	h3k27ac.condition_c_vs_wt.res	2.69485	-0.247743	2.5468	-0.0972762	0.922507	NA	chr2_154682279_154682679	None
83688	chr2	154908320	154908720	401	*	h3k27ac.condition_c_vs_wt.res	3.81146	1.84756	1.97193	0.93693	0.348794	NA	chr2_154908320_154908720	None
83689	chr2	154974139	154974539	401	*	h3k27ac.condition_c_vs_wt.res	2.24495	-0.147894	2.59574	-0.0569758	0.954564	NA	chr2_154974139_154974539	None
83690	chr2	154978065	154978465	401	*	h3k27ac.condition_c_vs_wt.res	4.27248	2.13692	1.58061	1.35196	0.176389	NA	chr2_154978065_154978465	None
83691	chr2	155002500	155002900	401	*	h3k27ac.condition_c_vs_wt.res	2.12978	-1.1953	2.46059	-0.48578	0.627123	NA	chr2_155002500_155002900	None
83692	chr2	155142076	155142476	401	*	h3k27ac.condition_c_vs_wt.res	5.14807	2.54045	1.51311	1.67896	0.0931598	NA	chr2_155142076_155142476	None
83693	chr2	155145210	155145610	401	*	h3k27ac.condition_c_vs_wt.res	15.9125	0.55615	0.74014	0.751412	0.452405	0.999816	chr2_155145210_155145610	C_07
83694	chr2	155148276	155148676	401	*	h3k27ac.condition_c_vs_wt.res	7.47087	0.356276	1.12092	0.317842	0.750605	NA	chr2_155148276_155148676	None
83695	chr2	155149417	155149817	401	*	h3k27ac.condition_c_vs_wt.res	4.69868	0.739756	1.35523	0.545851	0.585168	NA	chr2_155149417_155149817	None
83696	chr2	155154393	155154793	401	*	h3k27ac.condition_c_vs_wt.res	6.0814	0.641747	1.18378	0.542118	0.587737	NA	chr2_155154393_155154793	None
83697	chr2	155157381	155157781	401	*	h3k27ac.condition_c_vs_wt.res	2.11184	0.418925	2.09805	0.199674	0.841736	NA	chr2_155157381_155157781	None
83698	chr2	155218294	155218694	401	*	h3k27ac.condition_c_vs_wt.res	5.78596	0.539549	1.20127	0.44915	0.653324	NA	chr2_155218294_155218694	None
83699	chr2	155261898	155262298	401	*	h3k27ac.condition_c_vs_wt.res	2.8138	-2.70923	2.24536	-1.20659	0.227591	NA	chr2_155261898_155262298	None
83700	chr2	155266162	155266562	401	*	h3k27ac.condition_c_vs_wt.res	3.72299	1.82869	2.01869	0.905881	0.364999	NA	chr2_155266162_155266562	None
83701	chr2	155356895	155357295	401	*	h3k27ac.condition_c_vs_wt.res	3.12006	-1.03712	1.67096	-0.62067	0.534817	NA	chr2_155356895_155357295	None
83702	chr2	155410702	155411102	401	*	h3k27ac.condition_c_vs_wt.res	3.37457	4.83757	1.97464	2.44985	0.0142916	NA	chr2_155410702_155411102	None
83703	chr2	155412558	155412958	401	*	h3k27ac.condition_c_vs_wt.res	6.02122	2.71407	1.53335	1.77003	0.0767218	NA	chr2_155412558_155412958	None
83704	chr2	155814940	155815340	401	*	h3k27ac.condition_c_vs_wt.res	2.37034	-1.19362	1.94612	-0.613334	0.539656	NA	chr2_155814940_155815340	None
83705	chr2	156023678	156024078	401	*	h3k27ac.condition_c_vs_wt.res	2.02127	-1.69744	2.67574	-0.634381	0.525832	NA	chr2_156023678_156024078	None
83706	chr2	156334212	156334612	401	*	h3k27ac.condition_c_vs_wt.res	6.95388	0.737712	1.12714	0.654498	0.512791	NA	chr2_156334212_156334612	None
83707	chr2	156341775	156342175	401	*	h3k27ac.condition_c_vs_wt.res	21.613	-1.0725	0.684387	-1.56709	0.117093	0.878914	chr2_156341775_156342175	None
83708	chr2	156435933	156436333	401	*	h3k27ac.condition_c_vs_wt.res	9.95214	-1.59346	1.02229	-1.55871	0.119065	0.880426	chr2_156435933_156436333	None
83709	chr2	156533824	156534224	401	*	h3k27ac.condition_c_vs_wt.res	3.12852	-0.772632	1.79474	-0.430499	0.666833	NA	chr2_156533824_156534224	None
83710	chr2	157125022	157125422	401	*	h3k27ac.condition_c_vs_wt.res	4.30457	-4.26542	1.97619	-2.1584	0.0308968	NA	chr2_157125022_157125422	None
83711	chr2	157297252	157297652	401	*	h3k27ac.condition_c_vs_wt.res	2.65028	-3.34455	2.22689	-1.50189	0.133125	NA	chr2_157297252_157297652	None
83712	chr2	157327439	157327839	401	*	h3k27ac.condition_c_vs_wt.res	5.79197	0.125545	1.18212	0.106204	0.915421	NA	chr2_157327439_157327839	None
83713	chr2	157375563	157375963	401	*	h3k27ac.condition_c_vs_wt.res	3.56173	-0.164853	1.46205	-0.112755	0.910225	NA	chr2_157375563_157375963	None
83714	chr2	157404317	157404717	401	*	h3k27ac.condition_c_vs_wt.res	41.173	0.338065	0.502019	0.673412	0.500685	0.999816	chr2_157404317_157404717	C_02
83715	chr2	157411726	157412126	401	*	h3k27ac.condition_c_vs_wt.res	5.05662	-0.880583	1.30383	-0.67538	0.499434	NA	chr2_157411726_157412126	None
83716	chr2	157413678	157414078	401	*	h3k27ac.condition_c_vs_wt.res	4.2826	2.79384	1.84173	1.51697	0.129275	NA	chr2_157413678_157414078	None
83717	chr2	157419156	157419556	401	*	h3k27ac.condition_c_vs_wt.res	5.00691	0.814277	1.25349	0.649609	0.515945	NA	chr2_157419156_157419556	None
83718	chr2	157420583	157420983	401	*	h3k27ac.condition_c_vs_wt.res	3.97164	0.806302	1.43319	0.562593	0.573712	NA	chr2_157420583_157420983	None
83719	chr2	157432757	157433157	401	*	h3k27ac.condition_c_vs_wt.res	5.00993	-2.39218	1.39364	-1.71649	0.0860719	NA	chr2_157432757_157433157	None
83720	chr2	157441758	157442158	401	*	h3k27ac.condition_c_vs_wt.res	77.0295	-0.0137092	0.356131	-0.038495	0.969293	0.999816	chr2_157441758_157442158	C_04
83721	chr2	157453619	157454019	401	*	h3k27ac.condition_c_vs_wt.res	11.7128	0.822976	0.896543	0.917945	0.358648	0.999816	chr2_157453619_157454019	None
83722	chr2	157469034	157469434	401	*	h3k27ac.condition_c_vs_wt.res	53.3139	0.148141	0.405814	0.365047	0.715077	0.999816	chr2_157469034_157469434	C_07
83723	chr2	157477444	157477844	401	*	h3k27ac.condition_c_vs_wt.res	4.70061	-1.94825	1.43368	-1.35891	0.174174	NA	chr2_157477444_157477844	None
83724	chr2	157480190	157480590	401	*	h3k27ac.condition_c_vs_wt.res	11.695	0.737022	0.842117	0.875201	0.381464	0.999816	chr2_157480190_157480590	None
83725	chr2	157482520	157482920	401	*	h3k27ac.condition_c_vs_wt.res	3.59437	-0.112298	1.61647	-0.0694707	0.944615	NA	chr2_157482520_157482920	None
83726	chr2	157485873	157486273	401	*	h3k27ac.condition_c_vs_wt.res	2.65594	-1.19459	2.00856	-0.594753	0.552009	NA	chr2_157485873_157486273	None
83727	chr2	157612220	157612620	401	*	h3k27ac.condition_c_vs_wt.res	4.2618	-0.229623	1.52701	-0.150374	0.88047	NA	chr2_157612220_157612620	None
83728	chr2	157749712	157750112	401	*	h3k27ac.condition_c_vs_wt.res	5.04535	0.83543	1.20004	0.696167	0.486325	NA	chr2_157749712_157750112	None
83729	chr2	157751531	157751931	401	*	h3k27ac.condition_c_vs_wt.res	3.63604	-3.70819	2.03266	-1.8243	0.0681069	NA	chr2_157751531_157751931	None
83730	chr2	157836180	157836580	401	*	h3k27ac.condition_c_vs_wt.res	4.45148	-2.73596	1.71943	-1.5912	0.111564	NA	chr2_157836180_157836580	None
83731	chr2	157839007	157839407	401	*	h3k27ac.condition_c_vs_wt.res	2.61863	-1.34372	1.97208	-0.681371	0.495637	NA	chr2_157839007_157839407	None
83732	chr2	157876234	157876634	401	*	h3k27ac.condition_c_vs_wt.res	28.2865	0.18968	0.584311	0.324622	0.745468	0.999816	chr2_157876234_157876634	None
83733	chr2	157897404	157897804	401	*	h3k27ac.condition_c_vs_wt.res	12.8535	0.426547	0.86755	0.491668	0.622954	0.999816	chr2_157897404_157897804	None
83734	chr2	157899258	157899658	401	*	h3k27ac.condition_c_vs_wt.res	6.26547	0.0832975	1.25816	0.0662056	0.947214	NA	chr2_157899258_157899658	None
83735	chr2	157900631	157901031	401	*	h3k27ac.condition_c_vs_wt.res	4.32667	-1.55658	1.70425	-0.913348	0.36106	NA	chr2_157900631_157901031	None
83736	chr2	157967681	157968081	401	*	h3k27ac.condition_c_vs_wt.res	3.68	-1.34474	1.82455	-0.737025	0.461107	NA	chr2_157967681_157968081	None
83737	chr2	158123391	158123791	401	*	h3k27ac.condition_c_vs_wt.res	2.80845	-0.159493	1.86996	-0.085292	0.932029	NA	chr2_158123391_158123791	None
83738	chr2	158359316	158359716	401	*	h3k27ac.condition_c_vs_wt.res	3.03135	0.299043	1.83912	0.162601	0.870832	NA	chr2_158359316_158359716	None
83739	chr2	158457199	158457599	401	*	h3k27ac.condition_c_vs_wt.res	26.2129	0.0377949	0.588548	0.0642172	0.948797	0.999816	chr2_158457199_158457599	C_06
83740	chr2	158463080	158463480	401	*	h3k27ac.condition_c_vs_wt.res	2.40437	1.74772	2.10065	0.831986	0.405417	NA	chr2_158463080_158463480	None
83741	chr2	158488996	158489396	401	*	h3k27ac.condition_c_vs_wt.res	4.33423	1.09491	1.51598	0.722244	0.470144	NA	chr2_158488996_158489396	None
83742	chr2	158493504	158493904	401	*	h3k27ac.condition_c_vs_wt.res	4.02816	2.43799	1.88079	1.29626	0.194886	NA	chr2_158493504_158493904	None
83743	chr2	158518113	158518513	401	*	h3k27ac.condition_c_vs_wt.res	5.64395	0.181524	1.35169	0.134294	0.89317	NA	chr2_158518113_158518513	None
83744	chr2	158543920	158544320	401	*	h3k27ac.condition_c_vs_wt.res	3.14878	-0.0994649	1.70327	-0.0583964	0.953433	NA	chr2_158543920_158544320	None
83745	chr2	158544852	158545252	401	*	h3k27ac.condition_c_vs_wt.res	3.83575	0.820968	1.36516	0.601371	0.547593	NA	chr2_158544852_158545252	None
83746	chr2	158546536	158546936	401	*	h3k27ac.condition_c_vs_wt.res	6.74672	0.47803	1.15413	0.414191	0.678734	NA	chr2_158546536_158546936	None
83747	chr2	158558679	158559079	401	*	h3k27ac.condition_c_vs_wt.res	4.10318	-0.177485	1.27363	-0.139353	0.889171	NA	chr2_158558679_158559079	None
83748	chr2	158568735	158569135	401	*	h3k27ac.condition_c_vs_wt.res	3.42476	-0.587635	1.4761	-0.398099	0.690557	NA	chr2_158568735_158569135	None
83749	chr2	158593922	158594322	401	*	h3k27ac.condition_c_vs_wt.res	4.67326	1.37267	1.2916	1.06277	0.287887	NA	chr2_158593922_158594322	None
83750	chr2	158631609	158632009	401	*	h3k27ac.condition_c_vs_wt.res	4.09452	-0.608784	1.53324	-0.397058	0.691324	NA	chr2_158631609_158632009	None
83751	chr2	158637484	158637884	401	*	h3k27ac.condition_c_vs_wt.res	2.89326	-2.10614	2.07622	-1.01441	0.310387	NA	chr2_158637484_158637884	None
83752	chr2	158640266	158640666	401	*	h3k27ac.condition_c_vs_wt.res	7.50482	2.16675	1.10252	1.96528	0.0493821	NA	chr2_158640266_158640666	None
83753	chr2	158641994	158642394	401	*	h3k27ac.condition_c_vs_wt.res	3.25267	5.0688	2.00569	2.52721	0.0114972	NA	chr2_158641994_158642394	None
83754	chr2	158649678	158650078	401	*	h3k27ac.condition_c_vs_wt.res	4.13123	-0.140664	1.31552	-0.106926	0.914848	NA	chr2_158649678_158650078	None
83755	chr2	158651438	158651838	401	*	h3k27ac.condition_c_vs_wt.res	4.1873	0.109468	1.33974	0.0817087	0.934878	NA	chr2_158651438_158651838	None
83756	chr2	158656572	158656972	401	*	h3k27ac.condition_c_vs_wt.res	4.09483	1.09482	1.36887	0.799794	0.42383	NA	chr2_158656572_158656972	None
83757	chr2	158659081	158659481	401	*	h3k27ac.condition_c_vs_wt.res	4.36315	0.189654	1.58802	0.119428	0.904936	NA	chr2_158659081_158659481	None
83758	chr2	158660234	158660634	401	*	h3k27ac.condition_c_vs_wt.res	3.0612	-0.703642	1.7245	-0.408027	0.683254	NA	chr2_158660234_158660634	None
83759	chr2	158662220	158662620	401	*	h3k27ac.condition_c_vs_wt.res	4.06388	0.132349	1.42027	0.0931856	0.925756	NA	chr2_158662220_158662620	None
83760	chr2	158663941	158664341	401	*	h3k27ac.condition_c_vs_wt.res	4.40097	0.524393	1.36367	0.384545	0.700574	NA	chr2_158663941_158664341	None
83761	chr2	158667118	158667518	401	*	h3k27ac.condition_c_vs_wt.res	3.12213	-2.43555	1.77754	-1.37018	0.170629	NA	chr2_158667118_158667518	None
83762	chr2	158673330	158673730	401	*	h3k27ac.condition_c_vs_wt.res	3.72511	2.24121	1.79825	1.24633	0.212644	NA	chr2_158673330_158673730	None
83763	chr2	158723126	158723526	401	*	h3k27ac.condition_c_vs_wt.res	2.16524	2.09159	2.24226	0.932805	0.350921	NA	chr2_158723126_158723526	None
83764	chr2	158725431	158725831	401	*	h3k27ac.condition_c_vs_wt.res	3.31608	-1.29185	1.51293	-0.85387	0.393177	NA	chr2_158725431_158725831	None
83765	chr2	158727053	158727453	401	*	h3k27ac.condition_c_vs_wt.res	7.16708	2.53896	1.30221	1.94974	0.0512074	NA	chr2_158727053_158727453	None
83766	chr2	158893113	158893513	401	*	h3k27ac.condition_c_vs_wt.res	2.21906	-1.5627	2.2657	-0.689722	0.490369	NA	chr2_158893113_158893513	None
83767	chr2	158968481	158968881	401	*	h3k27ac.condition_c_vs_wt.res	3.16961	-2.80732	2.10771	-1.33193	0.182883	NA	chr2_158968481_158968881	None
83768	chr2	159026331	159026731	401	*	h3k27ac.condition_c_vs_wt.res	2.54332	-3.72977	2.32984	-1.60087	0.109405	NA	chr2_159026331_159026731	None
83769	chr2	159147051	159147451	401	*	h3k27ac.condition_c_vs_wt.res	2.84839	-1.319	2.26906	-0.581295	0.561042	NA	chr2_159147051_159147451	None
83770	chr2	159160846	159161246	401	*	h3k27ac.condition_c_vs_wt.res	4.79576	2.11689	1.85058	1.14391	0.252662	NA	chr2_159160846_159161246	None
83771	chr2	159179313	159179713	401	*	h3k27ac.condition_c_vs_wt.res	2.03868	2.25714	2.74127	0.823391	0.410285	NA	chr2_159179313_159179713	None
83772	chr2	159185285	159185685	401	*	h3k27ac.condition_c_vs_wt.res	3.22814	0.694644	1.83629	0.378287	0.705218	NA	chr2_159185285_159185685	None
83773	chr2	159211153	159211553	401	*	h3k27ac.condition_c_vs_wt.res	3.35384	-1.12946	1.61076	-0.701196	0.483181	NA	chr2_159211153_159211553	None
83774	chr2	159218204	159218604	401	*	h3k27ac.condition_c_vs_wt.res	2.59574	3.81517	2.26029	1.68791	0.0914282	NA	chr2_159218204_159218604	None
83775	chr2	159281614	159282014	401	*	h3k27ac.condition_c_vs_wt.res	3.81858	1.45058	1.54042	0.941677	0.346358	NA	chr2_159281614_159282014	None
83776	chr2	159286665	159287065	401	*	h3k27ac.condition_c_vs_wt.res	27.9002	0.519551	0.559543	0.928527	0.353134	0.999535	chr2_159286665_159287065	None
83777	chr2	159290301	159290701	401	*	h3k27ac.condition_c_vs_wt.res	3.1781	-2.26828	2.12762	-1.06611	0.286374	NA	chr2_159290301_159290701	None
83778	chr2	159513849	159514249	401	*	h3k27ac.condition_c_vs_wt.res	3.00472	-4.22358	2.08313	-2.02752	0.0426096	NA	chr2_159513849_159514249	None
83779	chr2	159516233	159516633	401	*	h3k27ac.condition_c_vs_wt.res	11.5423	1.41379	1.02515	1.3791	0.167863	0.926136	chr2_159516233_159516633	None
83780	chr2	159615355	159615755	401	*	h3k27ac.condition_c_vs_wt.res	6.95876	2.2654	1.50969	1.50058	0.133465	NA	chr2_159615355_159615755	None
83781	chr2	159712562	159712962	401	*	h3k27ac.condition_c_vs_wt.res	110.162	-0.147316	0.271031	-0.543537	0.58676	0.999816	chr2_159712562_159712962	C_06
83782	chr2	159715442	159715842	401	*	h3k27ac.condition_c_vs_wt.res	5.59584	-1.03911	1.1377	-0.913335	0.361066	NA	chr2_159715442_159715842	None
83783	chr2	159716897	159717297	401	*	h3k27ac.condition_c_vs_wt.res	5.76823	-1.08362	1.15838	-0.93546	0.349551	NA	chr2_159716897_159717297	None
83784	chr2	159721637	159722037	401	*	h3k27ac.condition_c_vs_wt.res	4.67032	-0.177219	1.38124	-0.128305	0.897908	NA	chr2_159721637_159722037	None
83785	chr2	159728466	159728866	401	*	h3k27ac.condition_c_vs_wt.res	3.51579	-2.21578	1.84252	-1.20258	0.229139	NA	chr2_159728466_159728866	None
83786	chr2	159730418	159730818	401	*	h3k27ac.condition_c_vs_wt.res	1.66391	-2.97936	4.86141	-0.612859	0.53997	NA	chr2_159730418_159730818	None
83787	chr2	159733337	159733737	401	*	h3k27ac.condition_c_vs_wt.res	3.93289	-0.655753	1.34508	-0.487519	0.625891	NA	chr2_159733337_159733737	None
83788	chr2	159735887	159736287	401	*	h3k27ac.condition_c_vs_wt.res	3.65693	-0.688263	1.4501	-0.47463	0.635051	NA	chr2_159735887_159736287	None
83789	chr2	159738362	159738762	401	*	h3k27ac.condition_c_vs_wt.res	6.90324	-2.02129	1.19004	-1.6985	0.0894125	NA	chr2_159738362_159738762	None
83790	chr2	159933719	159934119	401	*	h3k27ac.condition_c_vs_wt.res	5.46625	0.281058	1.26284	0.22256	0.823878	NA	chr2_159933719_159934119	None
83791	chr2	160077046	160077446	401	*	h3k27ac.condition_c_vs_wt.res	3.87159	0.987373	1.84741	0.534464	0.593021	NA	chr2_160077046_160077446	None
83792	chr2	160144072	160144472	401	*	h3k27ac.condition_c_vs_wt.res	3.29102	0.806314	1.80226	0.447392	0.654592	NA	chr2_160144072_160144472	None
83793	chr2	160145504	160145904	401	*	h3k27ac.condition_c_vs_wt.res	3.40374	0.419492	1.98698	0.21112	0.832794	NA	chr2_160145504_160145904	None
83794	chr2	160205338	160205738	401	*	h3k27ac.condition_c_vs_wt.res	3.56611	-0.51139	1.53827	-0.332446	0.739553	NA	chr2_160205338_160205738	None
83795	chr2	160288972	160289372	401	*	h3k27ac.condition_c_vs_wt.res	2.13524	-0.0195476	1.99023	-0.00982178	0.992163	NA	chr2_160288972_160289372	None
83796	chr2	160365761	160366161	401	*	h3k27ac.condition_c_vs_wt.res	5.95487	-0.447652	1.27612	-0.350792	0.725745	NA	chr2_160365761_160366161	None
83797	chr2	160366993	160367393	401	*	h3k27ac.condition_c_vs_wt.res	2.03404	-0.147014	2.63027	-0.0558931	0.955427	NA	chr2_160366993_160367393	None
83798	chr2	160368022	160368422	401	*	h3k27ac.condition_c_vs_wt.res	4.23168	0.31622	1.37722	0.229608	0.818397	NA	chr2_160368022_160368422	None
83799	chr2	160373649	160374049	401	*	h3k27ac.condition_c_vs_wt.res	5.04266	-0.783658	1.387	-0.565004	0.572071	NA	chr2_160373649_160374049	None
83800	chr2	160376077	160376477	401	*	h3k27ac.condition_c_vs_wt.res	4.81567	0.28172	1.29237	0.217987	0.82744	NA	chr2_160376077_160376477	None
83801	chr2	160388620	160389020	401	*	h3k27ac.condition_c_vs_wt.res	4.33671	-1.18371	1.3828	-0.856025	0.391984	NA	chr2_160388620_160389020	None
83802	chr2	160394437	160394837	401	*	h3k27ac.condition_c_vs_wt.res	3.83005	0.161852	1.3811	0.117191	0.906709	NA	chr2_160394437_160394837	None
83803	chr2	160403291	160403691	401	*	h3k27ac.condition_c_vs_wt.res	3.11681	-2.0954	1.86254	-1.12502	0.260579	NA	chr2_160403291_160403691	None
83804	chr2	160407190	160407590	401	*	h3k27ac.condition_c_vs_wt.res	52.9366	-0.314249	0.404519	-0.776847	0.437249	0.999816	chr2_160407190_160407590	C_05
83805	chr2	160411483	160411883	401	*	h3k27ac.condition_c_vs_wt.res	3.79123	-0.582096	1.48461	-0.392087	0.694994	NA	chr2_160411483_160411883	None
83806	chr2	160421847	160422247	401	*	h3k27ac.condition_c_vs_wt.res	3.21003	1.62058	1.55188	1.04427	0.296362	NA	chr2_160421847_160422247	None
83807	chr2	160428170	160428570	401	*	h3k27ac.condition_c_vs_wt.res	12.0034	0.123414	0.859405	0.143604	0.885813	0.999816	chr2_160428170_160428570	None
83808	chr2	160674303	160674703	401	*	h3k27ac.condition_c_vs_wt.res	2.84962	-2.91362	2.16224	-1.3475	0.177818	NA	chr2_160674303_160674703	None
83809	chr2	160704029	160704429	401	*	h3k27ac.condition_c_vs_wt.res	16.3229	0.977267	0.795608	1.22833	0.219324	0.961664	chr2_160704029_160704429	None
83810	chr2	160806815	160807215	401	*	h3k27ac.condition_c_vs_wt.res	2.30272	-0.207424	2.18464	-0.0949467	0.924357	NA	chr2_160806815_160807215	None
83811	chr2	160827141	160827541	401	*	h3k27ac.condition_c_vs_wt.res	2.45985	-0.247343	1.85903	-0.133049	0.894155	NA	chr2_160827141_160827541	None
83812	chr2	161088744	161089144	401	*	h3k27ac.condition_c_vs_wt.res	11.7401	2.77803	1.18842	2.33759	0.0194087	0.487919	chr2_161088744_161089144	None
83813	chr2	161090502	161090902	401	*	h3k27ac.condition_c_vs_wt.res	5.4868	3.73361	1.86927	1.99736	0.0457857	NA	chr2_161090502_161090902	None
83814	chr2	161104214	161104614	401	*	h3k27ac.condition_c_vs_wt.res	16.8171	0.94271	0.847557	1.11227	0.266023	0.981942	chr2_161104214_161104614	None
83815	chr2	161107297	161107697	401	*	h3k27ac.condition_c_vs_wt.res	3.58956	-1.3969	1.52183	-0.917905	0.358668	NA	chr2_161107297_161107697	None
83816	chr2	161109689	161110089	401	*	h3k27ac.condition_c_vs_wt.res	3.15182	1.0853	1.69087	0.641858	0.520965	NA	chr2_161109689_161110089	None
83817	chr2	161136759	161137159	401	*	h3k27ac.condition_c_vs_wt.res	28.033	0.329987	0.618225	0.533764	0.593505	0.999816	chr2_161136759_161137159	None
83818	chr2	161140985	161141385	401	*	h3k27ac.condition_c_vs_wt.res	4.12597	2.36261	1.69476	1.39407	0.163298	NA	chr2_161140985_161141385	None
83819	chr2	161160350	161160750	401	*	h3k27ac.condition_c_vs_wt.res	63.847	-0.0663783	0.383183	-0.173228	0.862472	0.999816	chr2_161160350_161160750	C_06
83820	chr2	161163230	161163630	401	*	h3k27ac.condition_c_vs_wt.res	7.23692	0.300047	1.01784	0.294788	0.768156	NA	chr2_161163230_161163630	None
83821	chr2	161172691	161173091	401	*	h3k27ac.condition_c_vs_wt.res	2.89176	-2.2179	1.9283	-1.15018	0.250069	NA	chr2_161172691_161173091	None
83822	chr2	161181001	161181401	401	*	h3k27ac.condition_c_vs_wt.res	2.28264	-1.08241	1.99799	-0.541747	0.587993	NA	chr2_161181001_161181401	None
83823	chr2	161197733	161198133	401	*	h3k27ac.condition_c_vs_wt.res	2.60923	-1.4243	1.87934	-0.757871	0.448528	NA	chr2_161197733_161198133	None
83824	chr2	161199818	161200218	401	*	h3k27ac.condition_c_vs_wt.res	6.16483	0.910628	1.14943	0.79224	0.428221	NA	chr2_161199818_161200218	None
83825	chr2	161217339	161217739	401	*	h3k27ac.condition_c_vs_wt.res	3.36902	-0.0935289	1.52389	-0.0613753	0.95106	NA	chr2_161217339_161217739	None
83826	chr2	161231333	161231733	401	*	h3k27ac.condition_c_vs_wt.res	2.35503	2.83061	2.28891	1.23666	0.216214	NA	chr2_161231333_161231733	None
83827	chr2	161237535	161237935	401	*	h3k27ac.condition_c_vs_wt.res	7.39654	1.7922	1.26665	1.41491	0.157095	NA	chr2_161237535_161237935	None
83828	chr2	161239163	161239563	401	*	h3k27ac.condition_c_vs_wt.res	2.9824	-1.04672	1.61595	-0.647742	0.517152	NA	chr2_161239163_161239563	None
83829	chr2	161241663	161242063	401	*	h3k27ac.condition_c_vs_wt.res	3.35501	-0.224071	1.68619	-0.132886	0.894284	NA	chr2_161241663_161242063	None
83830	chr2	161244752	161245152	401	*	h3k27ac.condition_c_vs_wt.res	48.0207	-0.017072	0.412126	-0.0414241	0.966958	0.999816	chr2_161244752_161245152	C_06
83831	chr2	161280569	161280969	401	*	h3k27ac.condition_c_vs_wt.res	1.45148	-3.7456	2.79858	-1.33839	0.180768	NA	chr2_161280569_161280969	None
83832	chr2	161308413	161308813	401	*	h3k27ac.condition_c_vs_wt.res	118.146	-0.140935	0.265202	-0.531424	0.595125	0.999816	chr2_161308413_161308813	C_06
83833	chr2	161345262	161345662	401	*	h3k27ac.condition_c_vs_wt.res	2.81676	-0.889862	1.67158	-0.532347	0.594486	NA	chr2_161345262_161345662	None
83834	chr2	161351225	161351625	401	*	h3k27ac.condition_c_vs_wt.res	4.00769	1.23302	1.42973	0.86241	0.388462	NA	chr2_161351225_161351625	None
83835	chr2	161364056	161364456	401	*	h3k27ac.condition_c_vs_wt.res	4.09601	-0.949726	1.40757	-0.674725	0.49985	NA	chr2_161364056_161364456	None
83836	chr2	161384809	161385209	401	*	h3k27ac.condition_c_vs_wt.res	5.9103	-0.137315	1.17151	-0.117212	0.906692	NA	chr2_161384809_161385209	None
83837	chr2	161386532	161386932	401	*	h3k27ac.condition_c_vs_wt.res	6.06335	0.288667	1.20274	0.240008	0.810324	NA	chr2_161386532_161386932	None
83838	chr2	161388870	161389270	401	*	h3k27ac.condition_c_vs_wt.res	5.1853	3.16902	1.76369	1.79681	0.0723655	NA	chr2_161388870_161389270	None
83839	chr2	161397136	161397536	401	*	h3k27ac.condition_c_vs_wt.res	1.69643	-0.185753	4.99742	-0.0371698	0.97035	NA	chr2_161397136_161397536	None
83840	chr2	161708516	161708916	401	*	h3k27ac.condition_c_vs_wt.res	3.5496	-1.37855	1.54218	-0.893891	0.37138	NA	chr2_161708516_161708916	None
83841	chr2	161843033	161843433	401	*	h3k27ac.condition_c_vs_wt.res	22.6182	-1.15559	1.11711	-1.03445	0.300927	0.990728	chr2_161843033_161843433	None
83842	chr2	161873578	161873978	401	*	h3k27ac.condition_c_vs_wt.res	2.84642	-1.04696	1.80485	-0.580082	0.561859	NA	chr2_161873578_161873978	None
83843	chr2	161905205	161905605	401	*	h3k27ac.condition_c_vs_wt.res	9.10908	-0.381307	0.884976	-0.430867	0.666565	0.999816	chr2_161905205_161905605	None
83844	chr2	162059234	162059634	401	*	h3k27ac.condition_c_vs_wt.res	3.88069	-1.04606	1.51014	-0.692695	0.488501	NA	chr2_162059234_162059634	None
83845	chr2	162062305	162062705	401	*	h3k27ac.condition_c_vs_wt.res	2.28786	-1.15317	1.95701	-0.589253	0.555691	NA	chr2_162062305_162062705	None
83846	chr2	162063877	162064277	401	*	h3k27ac.condition_c_vs_wt.res	6.54757	-0.61681	1.16602	-0.528985	0.596816	NA	chr2_162063877_162064277	None
83847	chr2	162124480	162124880	401	*	h3k27ac.condition_c_vs_wt.res	2.6176	-4.83381	2.14116	-2.25757	0.0239727	NA	chr2_162124480_162124880	None
83848	chr2	162126231	162126631	401	*	h3k27ac.condition_c_vs_wt.res	4.40269	0.0513303	1.3061	0.0393003	0.968651	NA	chr2_162126231_162126631	None
83849	chr2	162266506	162266906	401	*	h3k27ac.condition_c_vs_wt.res	3.03716	0.845024	1.83319	0.460959	0.644828	NA	chr2_162266506_162266906	None
83850	chr2	162318347	162318747	401	*	h3k27ac.condition_c_vs_wt.res	67.447	0.206127	0.343786	0.599579	0.548787	0.999816	chr2_162318347_162318747	C_05
83851	chr2	162324136	162324536	401	*	h3k27ac.condition_c_vs_wt.res	6.319	0.271468	1.06017	0.256062	0.797903	NA	chr2_162324136_162324536	None
83852	chr2	162328354	162328754	401	*	h3k27ac.condition_c_vs_wt.res	8.78673	0.0483782	0.934577	0.0517648	0.958716	0.999816	chr2_162328354_162328754	None
83853	chr2	162344007	162344407	401	*	h3k27ac.condition_c_vs_wt.res	36.0612	0.432415	0.49636	0.871173	0.38366	0.999816	chr2_162344007_162344407	None
83854	chr2	163417747	163418147	401	*	h3k27ac.condition_c_vs_wt.res	4.42398	-0.217792	1.51327	-0.143921	0.885563	NA	chr2_163417747_163418147	None
83855	chr2	164252705	164253105	401	*	h3k27ac.condition_c_vs_wt.res	2.60352	-2.77031	2.37017	-1.16882	0.242475	NA	chr2_164252705_164253105	None
83856	chr2	164737681	164738081	401	*	h3k27ac.condition_c_vs_wt.res	6.78722	-0.164417	1.06536	-0.15433	0.877349	NA	chr2_164737681_164738081	None
83857	chr2	164739163	164739563	401	*	h3k27ac.condition_c_vs_wt.res	3.83545	-0.216682	1.49289	-0.145143	0.884598	NA	chr2_164739163_164739563	None
83858	chr2	164745964	164746364	401	*	h3k27ac.condition_c_vs_wt.res	3.01884	-1.8655	1.77754	-1.04948	0.293957	NA	chr2_164745964_164746364	None
83859	chr2	164747417	164747817	401	*	h3k27ac.condition_c_vs_wt.res	3.81994	-0.994001	1.55514	-0.639172	0.522711	NA	chr2_164747417_164747817	None
83860	chr2	164749850	164750250	401	*	h3k27ac.condition_c_vs_wt.res	3.93741	-2.41656	1.65693	-1.45846	0.144714	NA	chr2_164749850_164750250	None
83861	chr2	164761069	164761469	401	*	h3k27ac.condition_c_vs_wt.res	57.942	-0.555138	0.393309	-1.41145	0.158111	0.919252	chr2_164761069_164761469	C_04
83862	chr2	164789205	164789605	401	*	h3k27ac.condition_c_vs_wt.res	2.6482	1.63367	1.81707	0.899069	0.368616	NA	chr2_164789205_164789605	None
83863	chr2	164803904	164804304	401	*	h3k27ac.condition_c_vs_wt.res	3.74398	-1.04614	1.83758	-0.569301	0.569152	NA	chr2_164803904_164804304	None
83864	chr2	164826685	164827085	401	*	h3k27ac.condition_c_vs_wt.res	10.8684	0.139496	0.854672	0.163216	0.870348	0.999816	chr2_164826685_164827085	None
83865	chr2	164841932	164842332	401	*	h3k27ac.condition_c_vs_wt.res	5.48687	2.79425	1.59127	1.75599	0.0790907	NA	chr2_164841932_164842332	None
83866	chr2	164866477	164866877	401	*	h3k27ac.condition_c_vs_wt.res	24.1406	0.16693	0.672645	0.248169	0.804003	0.999816	chr2_164866477_164866877	None
83867	chr2	164868415	164868815	401	*	h3k27ac.condition_c_vs_wt.res	4.0316	-1.15901	1.50911	-0.768005	0.442484	NA	chr2_164868415_164868815	None
83868	chr2	164910351	164910751	401	*	h3k27ac.condition_c_vs_wt.res	10.9903	1.61837	0.920029	1.75904	0.0785705	0.811407	chr2_164910351_164910751	None
83869	chr2	164992149	164992549	401	*	h3k27ac.condition_c_vs_wt.res	6.38958	0.194448	1.13122	0.171893	0.863522	NA	chr2_164992149_164992549	None
83870	chr2	164994807	164995207	401	*	h3k27ac.condition_c_vs_wt.res	5.92265	-0.920263	1.20765	-0.76203	0.446042	NA	chr2_164994807_164995207	None
83871	chr2	165044503	165044903	401	*	h3k27ac.condition_c_vs_wt.res	6.44274	2.43348	2.3251	1.04661	0.295279	NA	chr2_165044503_165044903	None
83872	chr2	165191322	165191722	401	*	h3k27ac.condition_c_vs_wt.res	9.9783	1.72894	1.17064	1.47691	0.139699	0.898659	chr2_165191322_165191722	None
83873	chr2	165193420	165193820	401	*	h3k27ac.condition_c_vs_wt.res	14.3873	1.05307	0.785109	1.34131	0.17982	0.935699	chr2_165193420_165193820	None
83874	chr2	165198485	165198885	401	*	h3k27ac.condition_c_vs_wt.res	3.67082	0.492436	1.62597	0.302856	0.762	NA	chr2_165198485_165198885	None
83875	chr2	165200773	165201173	401	*	h3k27ac.condition_c_vs_wt.res	5.1614	0.462313	1.38695	0.333332	0.738884	NA	chr2_165200773_165201173	None
83876	chr2	165203405	165203805	401	*	h3k27ac.condition_c_vs_wt.res	5.18151	2.35306	1.56247	1.50599	0.13207	NA	chr2_165203405_165203805	None
83877	chr2	165216002	165216402	401	*	h3k27ac.condition_c_vs_wt.res	2.77377	0.417334	1.73562	0.240452	0.80998	NA	chr2_165216002_165216402	None
83878	chr2	165277623	165278023	401	*	h3k27ac.condition_c_vs_wt.res	3.14803	0.673431	1.87639	0.358897	0.719672	NA	chr2_165277623_165278023	None
83879	chr2	165497635	165498035	401	*	h3k27ac.condition_c_vs_wt.res	3.79353	-0.611816	1.69484	-0.360986	0.71811	NA	chr2_165497635_165498035	None
83880	chr2	165572209	165572609	401	*	h3k27ac.condition_c_vs_wt.res	3.16708	1.56658	2.0391	0.76827	0.442327	NA	chr2_165572209_165572609	None
83881	chr2	165573996	165574396	401	*	h3k27ac.condition_c_vs_wt.res	4.74103	3.2665	1.9775	1.65183	0.0985683	NA	chr2_165573996_165574396	None
83882	chr2	165576300	165576700	401	*	h3k27ac.condition_c_vs_wt.res	2.63908	1.26606	2.68038	0.472343	0.636682	NA	chr2_165576300_165576700	None
83883	chr2	165587352	165587752	401	*	h3k27ac.condition_c_vs_wt.res	14.9709	0.281817	0.806422	0.349466	0.72674	0.999816	chr2_165587352_165587752	None
83884	chr2	165671319	165671719	401	*	h3k27ac.condition_c_vs_wt.res	3.35063	-0.882555	1.70976	-0.516187	0.605724	NA	chr2_165671319_165671719	None
83885	chr2	165691713	165692113	401	*	h3k27ac.condition_c_vs_wt.res	3.40925	0.27451	1.62143	0.169302	0.865559	NA	chr2_165691713_165692113	None
83886	chr2	165698376	165698776	401	*	h3k27ac.condition_c_vs_wt.res	4.6748	1.34565	1.36013	0.98936	0.322487	NA	chr2_165698376_165698776	None
83887	chr2	165699922	165700322	401	*	h3k27ac.condition_c_vs_wt.res	6.54487	-0.380802	1.04935	-0.362892	0.716686	NA	chr2_165699922_165700322	None
83888	chr2	165702789	165703189	401	*	h3k27ac.condition_c_vs_wt.res	3.35728	0.106762	1.57137	0.0679421	0.945832	NA	chr2_165702789_165703189	None
83889	chr2	165794558	165794958	401	*	h3k27ac.condition_c_vs_wt.res	3.46232	-1.28454	1.54423	-0.831835	0.405502	NA	chr2_165794558_165794958	None
83890	chr2	165815328	165815728	401	*	h3k27ac.condition_c_vs_wt.res	7.89024	-0.553733	0.997783	-0.554963	0.57892	0.999816	chr2_165815328_165815728	None
83891	chr2	165818245	165818645	401	*	h3k27ac.condition_c_vs_wt.res	4.78807	-2.09713	1.37292	-1.5275	0.126638	NA	chr2_165818245_165818645	None
83892	chr2	165856847	165857247	401	*	h3k27ac.condition_c_vs_wt.res	2.88297	-0.851618	1.67718	-0.507767	0.611617	NA	chr2_165856847_165857247	None
83893	chr2	165885371	165885771	401	*	h3k27ac.condition_c_vs_wt.res	2.77821	0.85196	2.21302	0.384976	0.700255	NA	chr2_165885371_165885771	None
83894	chr2	165895993	165896393	401	*	h3k27ac.condition_c_vs_wt.res	5.04718	-0.222423	1.21446	-0.183145	0.854684	NA	chr2_165895993_165896393	None
83895	chr2	165897943	165898343	401	*	h3k27ac.condition_c_vs_wt.res	3.26536	0.298739	1.68233	0.177575	0.859057	NA	chr2_165897943_165898343	None
83896	chr2	165902656	165903056	401	*	h3k27ac.condition_c_vs_wt.res	3.42678	-0.871731	1.51595	-0.575041	0.565264	NA	chr2_165902656_165903056	None
83897	chr2	165939616	165940016	401	*	h3k27ac.condition_c_vs_wt.res	2.71059	1.16021	1.92535	0.602596	0.546778	NA	chr2_165939616_165940016	None
83898	chr2	165942228	165942628	401	*	h3k27ac.condition_c_vs_wt.res	3.0779	1.50547	1.5644	0.962325	0.335886	NA	chr2_165942228_165942628	None
83899	chr2	165953470	165953870	401	*	h3k27ac.condition_c_vs_wt.res	54.1628	0.174315	0.415142	0.419893	0.674564	0.999816	chr2_165953470_165953870	None
83900	chr2	165955742	165956142	401	*	h3k27ac.condition_c_vs_wt.res	2.61309	4.41098	2.26857	1.94439	0.0518489	NA	chr2_165955742_165956142	None
83901	chr2	165972212	165972612	401	*	h3k27ac.condition_c_vs_wt.res	3.20871	-0.273508	1.71373	-0.159598	0.873198	NA	chr2_165972212_165972612	None
83902	chr2	167468578	167468978	401	*	h3k27ac.condition_c_vs_wt.res	2.01582	-4.68171	4.8112	-0.973085	0.330511	NA	chr2_167468578_167468978	None
83903	chr2	167582472	167582872	401	*	h3k27ac.condition_c_vs_wt.res	1.88544	1.72072	2.35772	0.729825	0.465497	NA	chr2_167582472_167582872	None
83904	chr2	168025621	168026021	401	*	h3k27ac.condition_c_vs_wt.res	4.97412	-0.152688	1.32995	-0.114807	0.908598	NA	chr2_168025621_168026021	None
83905	chr2	168029565	168029965	401	*	h3k27ac.condition_c_vs_wt.res	3.74613	1.15894	1.38026	0.839652	0.401104	NA	chr2_168029565_168029965	None
83906	chr2	168040868	168041268	401	*	h3k27ac.condition_c_vs_wt.res	2.22561	-0.988639	1.76072	-0.561497	0.574459	NA	chr2_168040868_168041268	None
83907	chr2	168042232	168042632	401	*	h3k27ac.condition_c_vs_wt.res	6.38412	1.102	1.15603	0.953255	0.340461	NA	chr2_168042232_168042632	None
83908	chr2	168054185	168054585	401	*	h3k27ac.condition_c_vs_wt.res	2.91472	2.15905	2.03683	1.06	0.289143	NA	chr2_168054185_168054585	None
83909	chr2	168075901	168076301	401	*	h3k27ac.condition_c_vs_wt.res	2.79535	-0.0492011	1.82402	-0.026974	0.97848	NA	chr2_168075901_168076301	None
83910	chr2	168080757	168081157	401	*	h3k27ac.condition_c_vs_wt.res	4.74918	1.81629	1.43654	1.26435	0.206103	NA	chr2_168080757_168081157	None
83911	chr2	168088917	168089317	401	*	h3k27ac.condition_c_vs_wt.res	6.54706	-0.0887329	1.17351	-0.075613	0.939727	NA	chr2_168088917_168089317	None
83912	chr2	168090591	168090991	401	*	h3k27ac.condition_c_vs_wt.res	5.14885	1.73315	1.27459	1.35977	0.173902	NA	chr2_168090591_168090991	None
83913	chr2	168121231	168121631	401	*	h3k27ac.condition_c_vs_wt.res	3.35846	-0.914485	1.85611	-0.492689	0.622232	NA	chr2_168121231_168121631	None
83914	chr2	168127913	168128313	401	*	h3k27ac.condition_c_vs_wt.res	4.96671	1.42709	1.21884	1.17086	0.241654	NA	chr2_168127913_168128313	None
83915	chr2	168149983	168150383	401	*	h3k27ac.condition_c_vs_wt.res	3.04518	-0.72518	1.91005	-0.379666	0.704194	NA	chr2_168149983_168150383	None
83916	chr2	168190352	168190752	401	*	h3k27ac.condition_c_vs_wt.res	3.35066	-0.223458	1.67708	-0.133242	0.894002	NA	chr2_168190352_168190752	None
83917	chr2	168193269	168193669	401	*	h3k27ac.condition_c_vs_wt.res	16.4272	0.856948	0.686349	1.24856	0.211827	0.955886	chr2_168193269_168193669	None
83918	chr2	168195050	168195450	401	*	h3k27ac.condition_c_vs_wt.res	4.85174	-0.425979	1.24334	-0.342608	0.731893	NA	chr2_168195050_168195450	None
83919	chr2	168204108	168204508	401	*	h3k27ac.condition_c_vs_wt.res	3.29169	-0.914525	1.67101	-0.547288	0.584181	NA	chr2_168204108_168204508	None
83920	chr2	168211521	168211921	401	*	h3k27ac.condition_c_vs_wt.res	2.24898	2.85014	2.4835	1.14763	0.251121	NA	chr2_168211521_168211921	None
83921	chr2	168240720	168241120	401	*	h3k27ac.condition_c_vs_wt.res	3.41672	0.237107	1.41649	0.16739	0.867063	NA	chr2_168240720_168241120	None
83922	chr2	168244955	168245355	401	*	h3k27ac.condition_c_vs_wt.res	4.58272	-0.712874	1.29468	-0.550619	0.581895	NA	chr2_168244955_168245355	None
83923	chr2	168247061	168247461	401	*	h3k27ac.condition_c_vs_wt.res	27.4836	-0.377618	0.55901	-0.675512	0.499351	0.999816	chr2_168247061_168247461	C_06
83924	chr2	168261148	168261548	401	*	h3k27ac.condition_c_vs_wt.res	3.07347	2.92761	2.05729	1.42304	0.154724	NA	chr2_168261148_168261548	None
83925	chr2	168489961	168490361	401	*	h3k27ac.condition_c_vs_wt.res	3.57874	2.93099	1.96015	1.49529	0.134839	NA	chr2_168489961_168490361	None
83926	chr2	168657078	168657478	401	*	h3k27ac.condition_c_vs_wt.res	2.19743	2.04626	2.28285	0.896361	0.37006	NA	chr2_168657078_168657478	None
83927	chr2	168712034	168712434	401	*	h3k27ac.condition_c_vs_wt.res	5.10114	-0.613072	1.58287	-0.387316	0.698522	NA	chr2_168712034_168712434	None
83928	chr2	168724020	168724420	401	*	h3k27ac.condition_c_vs_wt.res	2.19763	2.25708	2.45174	0.920604	0.357257	NA	chr2_168724020_168724420	None
83929	chr2	168883822	168884222	401	*	h3k27ac.condition_c_vs_wt.res	3.46518	0.623047	1.64276	0.379268	0.704489	NA	chr2_168883822_168884222	None
83930	chr2	168890086	168890486	401	*	h3k27ac.condition_c_vs_wt.res	31.3886	-0.589168	0.527585	-1.11673	0.264111	0.980108	chr2_168890086_168890486	None
83931	chr2	168980875	168981275	401	*	h3k27ac.condition_c_vs_wt.res	3.02091	-0.682606	1.55818	-0.43808	0.661328	NA	chr2_168980875_168981275	None
83932	chr2	169047407	169047807	401	*	h3k27ac.condition_c_vs_wt.res	4.61867	0.45337	1.24779	0.363338	0.716352	NA	chr2_169047407_169047807	None
83933	chr2	169074122	169074522	401	*	h3k27ac.condition_c_vs_wt.res	3.30936	0.133246	1.54201	0.0864101	0.93114	NA	chr2_169074122_169074522	None
83934	chr2	169080193	169080593	401	*	h3k27ac.condition_c_vs_wt.res	6.85863	-1.72291	1.11513	-1.54503	0.122339	NA	chr2_169080193_169080593	None
83935	chr2	169100095	169100495	401	*	h3k27ac.condition_c_vs_wt.res	5.31513	-2.51113	1.26926	-1.97842	0.0478811	NA	chr2_169100095_169100495	None
83936	chr2	169107925	169108325	401	*	h3k27ac.condition_c_vs_wt.res	4.37629	-6.1151	1.89461	-3.22762	0.00124823	NA	chr2_169107925_169108325	None
83937	chr2	169140158	169140558	401	*	h3k27ac.condition_c_vs_wt.res	4.88144	0.155807	1.25601	0.124049	0.901276	NA	chr2_169140158_169140558	None
83938	chr2	169349673	169350073	401	*	h3k27ac.condition_c_vs_wt.res	2.95987	1.97777	1.96018	1.00898	0.312986	NA	chr2_169349673_169350073	None
83939	chr2	169362256	169362656	401	*	h3k27ac.condition_c_vs_wt.res	4.95925	-1.99942	1.40028	-1.42787	0.15333	NA	chr2_169362256_169362656	None
83940	chr2	169504914	169505314	401	*	h3k27ac.condition_c_vs_wt.res	1.83381	0.96422	2.26572	0.425569	0.670422	NA	chr2_169504914_169505314	None
83941	chr2	169533709	169534109	401	*	h3k27ac.condition_c_vs_wt.res	3.23928	-0.0661763	1.53972	-0.0429794	0.965718	NA	chr2_169533709_169534109	None
83942	chr2	169573591	169573991	401	*	h3k27ac.condition_c_vs_wt.res	21.3976	0.874332	0.606248	1.4422	0.149245	0.910301	chr2_169573591_169573991	None
83943	chr2	169584494	169584894	401	*	h3k27ac.condition_c_vs_wt.res	87.4858	-0.0543929	0.306841	-0.177267	0.859299	0.999816	chr2_169584494_169584894	C_05
83944	chr2	169587231	169587631	401	*	h3k27ac.condition_c_vs_wt.res	3.87191	-2.65998	1.94713	-1.3661	0.171907	NA	chr2_169587231_169587631	None
83945	chr2	169589731	169590131	401	*	h3k27ac.condition_c_vs_wt.res	3.39188	-1.77425	1.47313	-1.20441	0.228431	NA	chr2_169589731_169590131	None
83946	chr2	169596445	169596845	401	*	h3k27ac.condition_c_vs_wt.res	4.19114	-0.675526	1.48124	-0.456054	0.648351	NA	chr2_169596445_169596845	None
83947	chr2	169659131	169659531	401	*	h3k27ac.condition_c_vs_wt.res	3.74768	-0.60325	1.62568	-0.371075	0.710582	NA	chr2_169659131_169659531	None
83948	chr2	169694428	169694828	401	*	h3k27ac.condition_c_vs_wt.res	26.3184	0.292028	0.559137	0.522284	0.601473	0.999816	chr2_169694428_169694828	None
83949	chr2	169715986	169716386	401	*	h3k27ac.condition_c_vs_wt.res	3.1897	-0.521376	1.70058	-0.306587	0.759157	NA	chr2_169715986_169716386	None
83950	chr2	169798825	169799225	401	*	h3k27ac.condition_c_vs_wt.res	50.547	0.0829326	0.395742	0.209562	0.83401	0.999816	chr2_169798825_169799225	C_06
83951	chr2	169805958	169806358	401	*	h3k27ac.condition_c_vs_wt.res	3.39908	-0.0111244	1.55752	-0.00714239	0.994301	NA	chr2_169805958_169806358	None
83952	chr2	169823385	169823785	401	*	h3k27ac.condition_c_vs_wt.res	3.25124	1.22936	1.6771	0.73303	0.46354	NA	chr2_169823385_169823785	None
83953	chr2	169824546	169824946	401	*	h3k27ac.condition_c_vs_wt.res	21.8817	-0.0585149	0.615036	-0.0951405	0.924203	0.999816	chr2_169824546_169824946	None
83954	chr2	169827334	169827734	401	*	h3k27ac.condition_c_vs_wt.res	26.4489	0.58313	0.568739	1.0253	0.30522	0.991527	chr2_169827334_169827734	C_05
83955	chr2	169833854	169834254	401	*	h3k27ac.condition_c_vs_wt.res	3.40043	-0.532348	1.39987	-0.380283	0.703735	NA	chr2_169833854_169834254	None
83956	chr2	169840846	169841246	401	*	h3k27ac.condition_c_vs_wt.res	3.2935	-0.345412	1.52881	-0.225936	0.821251	NA	chr2_169840846_169841246	None
83957	chr2	169842412	169842812	401	*	h3k27ac.condition_c_vs_wt.res	1.82228	-1.39551	2.24016	-0.622949	0.533318	NA	chr2_169842412_169842812	None
83958	chr2	169880073	169880473	401	*	h3k27ac.condition_c_vs_wt.res	1.72726	-1.5763	2.94745	-0.534802	0.592787	NA	chr2_169880073_169880473	None
83959	chr2	169892218	169892618	401	*	h3k27ac.condition_c_vs_wt.res	3.94399	-0.956759	1.50521	-0.635632	0.525016	NA	chr2_169892218_169892618	None
83960	chr2	169930260	169930660	401	*	h3k27ac.condition_c_vs_wt.res	2.42739	4.28993	4.81118	0.89166	0.372575	NA	chr2_169930260_169930660	None
83961	chr2	169978315	169978715	401	*	h3k27ac.condition_c_vs_wt.res	4.16564	0.269779	1.54572	0.174533	0.861447	NA	chr2_169978315_169978715	None
83962	chr2	170002199	170002599	401	*	h3k27ac.condition_c_vs_wt.res	3.30986	-2.55407	1.91348	-1.33478	0.181949	NA	chr2_170002199_170002599	None
83963	chr2	170021391	170021791	401	*	h3k27ac.condition_c_vs_wt.res	2.26485	-1.38839	2.30335	-0.602769	0.546662	NA	chr2_170021391_170021791	None
83964	chr2	170025179	170025579	401	*	h3k27ac.condition_c_vs_wt.res	2.41826	0.0546282	1.84562	0.0295988	0.976387	NA	chr2_170025179_170025579	None
83965	chr2	170117758	170118158	401	*	h3k27ac.condition_c_vs_wt.res	2.29	-0.322201	2.28416	-0.141059	0.887824	NA	chr2_170117758_170118158	None
83966	chr2	170262434	170262834	401	*	h3k27ac.condition_c_vs_wt.res	2.89115	4.41139	2.16881	2.03401	0.0419508	NA	chr2_170262434_170262834	None
83967	chr2	170336542	170336942	401	*	h3k27ac.condition_c_vs_wt.res	3.21143	4.69339	2.05509	2.28378	0.0223844	NA	chr2_170336542_170336942	None
83968	chr2	170351373	170351773	401	*	h3k27ac.condition_c_vs_wt.res	9.49854	2.451	1.13975	2.15047	0.0315177	0.592421	chr2_170351373_170351773	None
83969	chr2	170353995	170354395	401	*	h3k27ac.condition_c_vs_wt.res	4.11226	1.34882	1.44827	0.931332	0.351682	NA	chr2_170353995_170354395	None
83970	chr2	170361484	170361884	401	*	h3k27ac.condition_c_vs_wt.res	3.2724	1.41998	1.68868	0.84088	0.400415	NA	chr2_170361484_170361884	None
83971	chr2	170714393	170714793	401	*	h3k27ac.condition_c_vs_wt.res	2.87209	0.223151	1.8138	0.123029	0.902084	NA	chr2_170714393_170714793	None
83972	chr2	170716873	170717273	401	*	h3k27ac.condition_c_vs_wt.res	2.89818	-0.980295	1.76311	-0.556005	0.578208	NA	chr2_170716873_170717273	None
83973	chr2	170815909	170816309	401	*	h3k27ac.condition_c_vs_wt.res	1.95672	-3.97055	4.82799	-0.822402	0.410848	NA	chr2_170815909_170816309	None
83974	chr2	170817984	170818384	401	*	h3k27ac.condition_c_vs_wt.res	3.03144	-1.0929	1.87643	-0.582432	0.560275	NA	chr2_170817984_170818384	None
83975	chr2	170820142	170820542	401	*	h3k27ac.condition_c_vs_wt.res	3.0397	-2.89456	2.05411	-1.40915	0.15879	NA	chr2_170820142_170820542	None
83976	chr2	170823365	170823765	401	*	h3k27ac.condition_c_vs_wt.res	3.3556	-2.65398	1.84011	-1.44229	0.14922	NA	chr2_170823365_170823765	None
83977	chr2	170825681	170826081	401	*	h3k27ac.condition_c_vs_wt.res	4.10138	0.36024	1.3792	0.261195	0.793942	NA	chr2_170825681_170826081	None
83978	chr2	170873100	170873500	401	*	h3k27ac.condition_c_vs_wt.res	5.36954	-1.09577	1.28831	-0.850547	0.395021	NA	chr2_170873100_170873500	None
83979	chr2	170886985	170887385	401	*	h3k27ac.condition_c_vs_wt.res	2.79242	-0.336912	2.03844	-0.165279	0.868724	NA	chr2_170886985_170887385	None
83980	chr2	170929275	170929675	401	*	h3k27ac.condition_c_vs_wt.res	90.1081	0.415108	0.326592	1.27103	0.203719	0.949727	chr2_170929275_170929675	C_06
83981	chr2	170932078	170932478	401	*	h3k27ac.condition_c_vs_wt.res	3.52307	0.368552	1.57209	0.234434	0.814648	NA	chr2_170932078_170932478	None
83982	chr2	170935472	170935872	401	*	h3k27ac.condition_c_vs_wt.res	5.07838	-0.123895	1.28062	-0.0967467	0.922928	NA	chr2_170935472_170935872	None
83983	chr2	170936240	170936640	401	*	h3k27ac.condition_c_vs_wt.res	3.58412	0.252362	1.45362	0.173609	0.862173	NA	chr2_170936240_170936640	None
83984	chr2	170937391	170937791	401	*	h3k27ac.condition_c_vs_wt.res	5.16652	-1.36081	1.26871	-1.0726	0.283452	NA	chr2_170937391_170937791	None
83985	chr2	170938314	170938714	401	*	h3k27ac.condition_c_vs_wt.res	3.99391	-0.406751	1.45946	-0.278701	0.780475	NA	chr2_170938314_170938714	None
83986	chr2	170949433	170949833	401	*	h3k27ac.condition_c_vs_wt.res	3.33131	-1.50989	1.48076	-1.01967	0.307884	NA	chr2_170949433_170949833	None
83987	chr2	170950511	170950911	401	*	h3k27ac.condition_c_vs_wt.res	11.5095	-0.343006	0.875865	-0.39162	0.695339	0.999816	chr2_170950511_170950911	None
83988	chr2	170955459	170955859	401	*	h3k27ac.condition_c_vs_wt.res	4.53722	2.41016	1.95341	1.23382	0.21727	NA	chr2_170955459_170955859	None
83989	chr2	170959070	170959470	401	*	h3k27ac.condition_c_vs_wt.res	3.71587	1.95065	1.76541	1.10493	0.269192	NA	chr2_170959070_170959470	None
83990	chr2	170961265	170961665	401	*	h3k27ac.condition_c_vs_wt.res	4.68383	0.342867	1.48081	0.23154	0.816895	NA	chr2_170961265_170961665	None
83991	chr2	170965359	170965759	401	*	h3k27ac.condition_c_vs_wt.res	4.23554	-2.12216	1.96023	-1.08261	0.278982	NA	chr2_170965359_170965759	None
83992	chr2	170969531	170969931	401	*	h3k27ac.condition_c_vs_wt.res	1.94268	-0.347326	2.2012	-0.157789	0.874623	NA	chr2_170969531_170969931	None
83993	chr2	170972370	170972770	401	*	h3k27ac.condition_c_vs_wt.res	2.55438	1.17228	1.83986	0.637158	0.524022	NA	chr2_170972370_170972770	None
83994	chr2	170973449	170973849	401	*	h3k27ac.condition_c_vs_wt.res	15.0125	-0.764303	0.732187	-1.04386	0.296549	0.989394	chr2_170973449_170973849	None
83995	chr2	171000942	171001342	401	*	h3k27ac.condition_c_vs_wt.res	5.62114	-1.39914	1.28156	-1.09175	0.274944	NA	chr2_171000942_171001342	None
83996	chr2	171022946	171023346	401	*	h3k27ac.condition_c_vs_wt.res	2.96663	0.823355	1.67565	0.491364	0.623169	NA	chr2_171022946_171023346	None
83997	chr2	171039310	171039710	401	*	h3k27ac.condition_c_vs_wt.res	2.44883	0.65223	2.23117	0.292326	0.770037	NA	chr2_171039310_171039710	None
83998	chr2	171041318	171041718	401	*	h3k27ac.condition_c_vs_wt.res	5.79372	-0.59957	1.22462	-0.489597	0.624419	NA	chr2_171041318_171041718	None
83999	chr2	171052776	171053176	401	*	h3k27ac.condition_c_vs_wt.res	3.21235	1.59508	1.86346	0.855978	0.39201	NA	chr2_171052776_171053176	None
84000	chr2	171076051	171076451	401	*	h3k27ac.condition_c_vs_wt.res	3.81152	-0.32239	1.65586	-0.194696	0.845631	NA	chr2_171076051_171076451	None
84001	chr2	171083995	171084395	401	*	h3k27ac.condition_c_vs_wt.res	3.33613	1.94292	1.81485	1.07057	0.284362	NA	chr2_171083995_171084395	None
84002	chr2	171086634	171087034	401	*	h3k27ac.condition_c_vs_wt.res	4.38189	0.691367	1.38652	0.498634	0.618038	NA	chr2_171086634_171087034	None
84003	chr2	171088062	171088462	401	*	h3k27ac.condition_c_vs_wt.res	4.18733	0.678594	1.55101	0.437517	0.661736	NA	chr2_171088062_171088462	None
84004	chr2	171111306	171111706	401	*	h3k27ac.condition_c_vs_wt.res	4.94942	-2.10557	1.46351	-1.43872	0.150231	NA	chr2_171111306_171111706	None
84005	chr2	171114315	171114715	401	*	h3k27ac.condition_c_vs_wt.res	4.77156	-0.433895	1.28152	-0.338577	0.734928	NA	chr2_171114315_171114715	None
84006	chr2	171129300	171129700	401	*	h3k27ac.condition_c_vs_wt.res	7.87124	-0.726703	1.00155	-0.725576	0.468099	0.999816	chr2_171129300_171129700	None
84007	chr2	171131248	171131648	401	*	h3k27ac.condition_c_vs_wt.res	3.69667	-0.280823	1.42328	-0.197306	0.843588	NA	chr2_171131248_171131648	None
84008	chr2	171133025	171133425	401	*	h3k27ac.condition_c_vs_wt.res	4.77593	-0.840401	1.26249	-0.665667	0.505624	NA	chr2_171133025_171133425	None
84009	chr2	171136249	171136649	401	*	h3k27ac.condition_c_vs_wt.res	8.69879	-0.266481	0.951986	-0.279921	0.779538	0.999816	chr2_171136249_171136649	None
84010	chr2	171139434	171139834	401	*	h3k27ac.condition_c_vs_wt.res	4.17129	-0.3325	1.29531	-0.256695	0.797414	NA	chr2_171139434_171139834	None
84011	chr2	171140096	171140496	401	*	h3k27ac.condition_c_vs_wt.res	5.60783	0.369827	1.28761	0.287221	0.773943	NA	chr2_171140096_171140496	None
84012	chr2	171144974	171145374	401	*	h3k27ac.condition_c_vs_wt.res	4.60534	-1.02613	1.26202	-0.813089	0.416167	NA	chr2_171144974_171145374	None
84013	chr2	171146981	171147381	401	*	h3k27ac.condition_c_vs_wt.res	10.0397	0.497543	0.909479	0.547063	0.584335	0.999816	chr2_171146981_171147381	None
84014	chr2	171154022	171154422	401	*	h3k27ac.condition_c_vs_wt.res	13.7751	0.112362	0.84799	0.132504	0.894586	0.999816	chr2_171154022_171154422	None
84015	chr2	171155574	171155974	401	*	h3k27ac.condition_c_vs_wt.res	6.02676	-1.34736	1.23375	-1.09208	0.274796	NA	chr2_171155574_171155974	None
84016	chr2	171160641	171161041	401	*	h3k27ac.condition_c_vs_wt.res	117.495	0.0939584	0.269824	0.348221	0.727674	0.999816	chr2_171160641_171161041	C_04
84017	chr2	171210717	171211117	401	*	h3k27ac.condition_c_vs_wt.res	20.9658	1.11235	0.604796	1.83921	0.0658844	0.764698	chr2_171210717_171211117	None
84018	chr2	171240272	171240672	401	*	h3k27ac.condition_c_vs_wt.res	3.12292	-2.08515	1.66454	-1.25269	0.21032	NA	chr2_171240272_171240672	None
84019	chr2	171248450	171248850	401	*	h3k27ac.condition_c_vs_wt.res	4.14033	-0.752747	1.34294	-0.560521	0.575124	NA	chr2_171248450_171248850	None
84020	chr2	171265994	171266394	401	*	h3k27ac.condition_c_vs_wt.res	4.89413	0.858718	1.27193	0.675128	0.499595	NA	chr2_171265994_171266394	None
84021	chr2	171295667	171296067	401	*	h3k27ac.condition_c_vs_wt.res	2.37291	4.41086	2.30515	1.91348	0.0556865	NA	chr2_171295667_171296067	None
84022	chr2	171303867	171304267	401	*	h3k27ac.condition_c_vs_wt.res	3.95783	-1.33187	1.64042	-0.811909	0.416844	NA	chr2_171303867_171304267	None
84023	chr2	171307793	171308193	401	*	h3k27ac.condition_c_vs_wt.res	16.6683	-1.53656	0.73145	-2.10071	0.0356668	0.615198	chr2_171307793_171308193	None
84024	chr2	171308549	171308949	401	*	h3k27ac.condition_c_vs_wt.res	4.69318	-0.865601	1.27798	-0.677321	0.498202	NA	chr2_171308549_171308949	None
84025	chr2	171312442	171312842	401	*	h3k27ac.condition_c_vs_wt.res	3.37224	-2.14901	1.69012	-1.27151	0.203547	NA	chr2_171312442_171312842	None
84026	chr2	171317598	171317998	401	*	h3k27ac.condition_c_vs_wt.res	114.551	0.083565	0.266723	0.313303	0.75405	0.999816	chr2_171317598_171317998	C_03
84027	chr2	171334486	171334886	401	*	h3k27ac.condition_c_vs_wt.res	9.05704	0.337169	0.945258	0.356696	0.72132	0.999816	chr2_171334486_171334886	None
84028	chr2	171336450	171336850	401	*	h3k27ac.condition_c_vs_wt.res	10.6973	0.956446	0.880145	1.08669	0.277174	0.985355	chr2_171336450_171336850	None
84029	chr2	171338320	171338720	401	*	h3k27ac.condition_c_vs_wt.res	7.41785	0.705555	1.03794	0.679763	0.496654	NA	chr2_171338320_171338720	None
84030	chr2	171340773	171341173	401	*	h3k27ac.condition_c_vs_wt.res	3.47691	-2.84738	1.87022	-1.52248	0.127888	NA	chr2_171340773_171341173	None
84031	chr2	171342007	171342407	401	*	h3k27ac.condition_c_vs_wt.res	8.78344	-0.596915	0.926913	-0.643982	0.519587	0.999816	chr2_171342007_171342407	None
84032	chr2	171344295	171344695	401	*	h3k27ac.condition_c_vs_wt.res	9.30311	0.0781666	0.945086	0.0827084	0.934083	0.999816	chr2_171344295_171344695	None
84033	chr2	171346967	171347367	401	*	h3k27ac.condition_c_vs_wt.res	13.2488	1.09969	0.824193	1.33426	0.182119	0.936775	chr2_171346967_171347367	None
84034	chr2	171388607	171389007	401	*	h3k27ac.condition_c_vs_wt.res	7.94868	-0.540791	0.938818	-0.576034	0.564592	0.999816	chr2_171388607_171389007	None
84035	chr2	171391276	171391676	401	*	h3k27ac.condition_c_vs_wt.res	3.7941	0.133505	1.41458	0.0943779	0.924809	NA	chr2_171391276_171391676	None
84036	chr2	171393874	171394274	401	*	h3k27ac.condition_c_vs_wt.res	3.27306	-0.889188	1.7514	-0.507701	0.611663	NA	chr2_171393874_171394274	None
84037	chr2	171398531	171398931	401	*	h3k27ac.condition_c_vs_wt.res	3.07337	-3.79035	2.02808	-1.86894	0.0616317	NA	chr2_171398531_171398931	None
84038	chr2	171406449	171406849	401	*	h3k27ac.condition_c_vs_wt.res	10.2466	-0.400218	0.86102	-0.464818	0.642061	0.999816	chr2_171406449_171406849	None
84039	chr2	171408703	171409103	401	*	h3k27ac.condition_c_vs_wt.res	3.54947	-0.667435	1.47702	-0.45188	0.651355	NA	chr2_171408703_171409103	None
84040	chr2	171409554	171409954	401	*	h3k27ac.condition_c_vs_wt.res	5.2578	-1.53971	1.59901	-0.962919	0.335588	NA	chr2_171409554_171409954	None
84041	chr2	171412197	171412597	401	*	h3k27ac.condition_c_vs_wt.res	4.63215	-0.577394	1.31252	-0.439913	0.66	NA	chr2_171412197_171412597	None
84042	chr2	171415969	171416369	401	*	h3k27ac.condition_c_vs_wt.res	15.251	0.817883	0.745409	1.09723	0.272542	0.983537	chr2_171415969_171416369	None
84043	chr2	171430638	171431038	401	*	h3k27ac.condition_c_vs_wt.res	2.54425	1.04299	2.00262	0.520816	0.602495	NA	chr2_171430638_171431038	None
84044	chr2	171434041	171434441	401	*	h3k27ac.condition_c_vs_wt.res	80.8539	0.365845	0.31545	1.15975	0.246149	0.972041	chr2_171434041_171434441	C_05
84045	chr2	171441069	171441469	401	*	h3k27ac.condition_c_vs_wt.res	4.78457	-0.405314	1.20274	-0.336993	0.736122	NA	chr2_171441069_171441469	None
84046	chr2	171482857	171483257	401	*	h3k27ac.condition_c_vs_wt.res	2.80198	-2.30039	1.7873	-1.28708	0.198067	NA	chr2_171482857_171483257	None
84047	chr2	171652638	171653038	401	*	h3k27ac.condition_c_vs_wt.res	3.68621	-1.18639	1.59566	-0.74351	0.457173	NA	chr2_171652638_171653038	None
84048	chr2	171655286	171655686	401	*	h3k27ac.condition_c_vs_wt.res	23.5146	-0.493003	0.604501	-0.815553	0.414756	0.999816	chr2_171655286_171655686	None
84049	chr2	171687722	171688122	401	*	h3k27ac.condition_c_vs_wt.res	31.1585	-0.337916	0.519399	-0.650591	0.515311	0.999816	chr2_171687722_171688122	None
84050	chr2	171760628	171761028	401	*	h3k27ac.condition_c_vs_wt.res	2.82719	-0.470084	1.79047	-0.262547	0.792899	NA	chr2_171760628_171761028	None
84051	chr2	171774160	171774560	401	*	h3k27ac.condition_c_vs_wt.res	1.79967	-1.60136	2.51019	-0.637944	0.52351	NA	chr2_171774160_171774560	None
84052	chr2	171789921	171790321	401	*	h3k27ac.condition_c_vs_wt.res	6.24016	-0.534166	1.19386	-0.447428	0.654566	NA	chr2_171789921_171790321	None
84053	chr2	171814654	171815054	401	*	h3k27ac.condition_c_vs_wt.res	5.45384	0.656118	1.13475	0.578207	0.563124	NA	chr2_171814654_171815054	None
84054	chr2	171836153	171836553	401	*	h3k27ac.condition_c_vs_wt.res	3.05504	-3.33975	2.10487	-1.58668	0.112586	NA	chr2_171836153_171836553	None
84055	chr2	171877992	171878392	401	*	h3k27ac.condition_c_vs_wt.res	1.96674	-4.29224	2.41309	-1.77873	0.0752844	NA	chr2_171877992_171878392	None
84056	chr2	171882484	171882884	401	*	h3k27ac.condition_c_vs_wt.res	5.06418	-0.00985555	1.19862	-0.00822243	0.99344	NA	chr2_171882484_171882884	None
84057	chr2	171887531	171887931	401	*	h3k27ac.condition_c_vs_wt.res	2.22646	1.15924	2.05754	0.563412	0.573155	NA	chr2_171887531_171887931	None
84058	chr2	171889828	171890228	401	*	h3k27ac.condition_c_vs_wt.res	2.79027	-2.63033	2.15244	-1.22203	0.221698	NA	chr2_171889828_171890228	None
84059	chr2	171892060	171892460	401	*	h3k27ac.condition_c_vs_wt.res	3.66924	-0.0447922	1.77406	-0.0252484	0.979857	NA	chr2_171892060_171892460	None
84060	chr2	171894237	171894637	401	*	h3k27ac.condition_c_vs_wt.res	61.5215	-0.0638201	0.364156	-0.175255	0.860879	0.999816	chr2_171894237_171894637	C_06
84061	chr2	171902975	171903375	401	*	h3k27ac.condition_c_vs_wt.res	2.88921	-1.06695	2.27107	-0.469801	0.638497	NA	chr2_171902975_171903375	None
84062	chr2	171903945	171904345	401	*	h3k27ac.condition_c_vs_wt.res	2.54823	0.877769	1.76913	0.496157	0.619783	NA	chr2_171903945_171904345	None
84063	chr2	171922512	171922912	401	*	h3k27ac.condition_c_vs_wt.res	69.9195	0.188447	0.350404	0.537799	0.590716	0.999816	chr2_171922512_171922912	C_05
84064	chr2	171931263	171931663	401	*	h3k27ac.condition_c_vs_wt.res	3.7721	-0.106645	1.4585	-0.0731197	0.941711	NA	chr2_171931263_171931663	None
84065	chr2	171945728	171946128	401	*	h3k27ac.condition_c_vs_wt.res	3.39996	-1.21061	1.75447	-0.690017	0.490183	NA	chr2_171945728_171946128	None
84066	chr2	171948374	171948774	401	*	h3k27ac.condition_c_vs_wt.res	3.15114	-1.45058	1.61547	-0.897929	0.369224	NA	chr2_171948374_171948774	None
84067	chr2	171950762	171951162	401	*	h3k27ac.condition_c_vs_wt.res	1.58776	-3.73896	2.7341	-1.36753	0.171459	NA	chr2_171950762_171951162	None
84068	chr2	171956328	171956728	401	*	h3k27ac.condition_c_vs_wt.res	3.7182	-1.56163	1.73597	-0.899571	0.368348	NA	chr2_171956328_171956728	None
84069	chr2	171972389	171972789	401	*	h3k27ac.condition_c_vs_wt.res	5.19385	-0.285569	1.26502	-0.225743	0.821401	NA	chr2_171972389_171972789	None
84070	chr2	171973129	171973529	401	*	h3k27ac.condition_c_vs_wt.res	2.71539	-2.72217	2.17324	-1.25259	0.210357	NA	chr2_171973129_171973529	None
84071	chr2	171999829	172000229	401	*	h3k27ac.condition_c_vs_wt.res	34.4133	0.213795	0.509628	0.419512	0.674842	0.999816	chr2_171999829_172000229	None
84072	chr2	172065350	172065750	401	*	h3k27ac.condition_c_vs_wt.res	2.75373	-4.03429	2.17145	-1.85788	0.0631864	NA	chr2_172065350_172065750	None
84073	chr2	172083025	172083425	401	*	h3k27ac.condition_c_vs_wt.res	4.06939	0.564727	1.45326	0.388592	0.697578	NA	chr2_172083025_172083425	None
84074	chr2	172085042	172085442	401	*	h3k27ac.condition_c_vs_wt.res	6.07324	-1.19174	1.30238	-0.915047	0.360167	NA	chr2_172085042_172085442	None
84075	chr2	172095354	172095754	401	*	h3k27ac.condition_c_vs_wt.res	5.6536	-0.451041	1.17827	-0.382801	0.701867	NA	chr2_172095354_172095754	None
84076	chr2	172098820	172099220	401	*	h3k27ac.condition_c_vs_wt.res	3.42646	1.41067	1.70343	0.828136	0.407593	NA	chr2_172098820_172099220	None
84077	chr2	172102713	172103113	401	*	h3k27ac.condition_c_vs_wt.res	14.7502	0.196988	0.724856	0.271761	0.785806	0.999816	chr2_172102713_172103113	None
84078	chr2	172161847	172162247	401	*	h3k27ac.condition_c_vs_wt.res	3.68227	-1.09043	1.66537	-0.65477	0.512616	NA	chr2_172161847_172162247	None
84079	chr2	172230635	172231035	401	*	h3k27ac.condition_c_vs_wt.res	2.49846	4.28943	3.82189	1.12233	0.261721	NA	chr2_172230635_172231035	None
84080	chr2	172241096	172241496	401	*	h3k27ac.condition_c_vs_wt.res	2.79334	-0.63903	1.7711	-0.36081	0.718241	NA	chr2_172241096_172241496	None
84081	chr2	172396360	172396760	401	*	h3k27ac.condition_c_vs_wt.res	2.89686	-0.574286	1.65228	-0.347572	0.728162	NA	chr2_172396360_172396760	None
84082	chr2	172438014	172438414	401	*	h3k27ac.condition_c_vs_wt.res	6.46348	-0.527466	1.06155	-0.496881	0.619273	NA	chr2_172438014_172438414	None
84083	chr2	172463051	172463451	401	*	h3k27ac.condition_c_vs_wt.res	9.18299	-0.0406879	0.905366	-0.0449408	0.964154	0.999816	chr2_172463051_172463451	None
84084	chr2	172480257	172480657	401	*	h3k27ac.condition_c_vs_wt.res	2.5078	-4.8751	4.80789	-1.01398	0.310592	NA	chr2_172480257_172480657	None
84085	chr2	172496093	172496493	401	*	h3k27ac.condition_c_vs_wt.res	3.74175	0.254728	1.38849	0.183456	0.85444	NA	chr2_172496093_172496493	None
84086	chr2	172504604	172505004	401	*	h3k27ac.condition_c_vs_wt.res	2.87241	-1.78004	1.93585	-0.91951	0.357829	NA	chr2_172504604_172505004	None
84087	chr2	172556155	172556555	401	*	h3k27ac.condition_c_vs_wt.res	67.6319	0.397139	0.379907	1.04536	0.295858	0.989127	chr2_172556155_172556555	C_06
84088	chr2	172557725	172558125	401	*	h3k27ac.condition_c_vs_wt.res	7.05832	0.404635	1.05034	0.385243	0.700058	NA	chr2_172557725_172558125	None
84089	chr2	172592146	172592546	401	*	h3k27ac.condition_c_vs_wt.res	3.80595	-0.237028	1.51899	-0.156043	0.875999	NA	chr2_172592146_172592546	None
84090	chr2	172593717	172594117	401	*	h3k27ac.condition_c_vs_wt.res	2.98801	-0.247616	1.86371	-0.132862	0.894303	NA	chr2_172593717_172594117	None
84091	chr2	172596542	172596942	401	*	h3k27ac.condition_c_vs_wt.res	7.12007	0.237002	1.14578	0.206848	0.836128	NA	chr2_172596542_172596942	None
84092	chr2	172605125	172605525	401	*	h3k27ac.condition_c_vs_wt.res	2.84873	-0.812721	1.84994	-0.439323	0.660427	NA	chr2_172605125_172605525	None
84093	chr2	172619061	172619461	401	*	h3k27ac.condition_c_vs_wt.res	1.79881	1.37535	2.19492	0.626603	0.530919	NA	chr2_172619061_172619461	None
84094	chr2	172682188	172682588	401	*	h3k27ac.condition_c_vs_wt.res	2.78751	0.744186	1.73616	0.428638	0.668187	NA	chr2_172682188_172682588	None
84095	chr2	172828925	172829325	401	*	h3k27ac.condition_c_vs_wt.res	3.28884	-1.68899	1.64263	-1.02822	0.303844	NA	chr2_172828925_172829325	None
84096	chr2	172842694	172843094	401	*	h3k27ac.condition_c_vs_wt.res	3.52582	-1.18827	1.62317	-0.732067	0.464128	NA	chr2_172842694_172843094	None
84097	chr2	172908911	172909311	401	*	h3k27ac.condition_c_vs_wt.res	3.76557	-0.155136	1.48597	-0.1044	0.916852	NA	chr2_172908911_172909311	None
84098	chr2	173044764	173045164	401	*	h3k27ac.condition_c_vs_wt.res	2.94952	-0.646	1.7306	-0.373282	0.708939	NA	chr2_173044764_173045164	None
84099	chr2	173057370	173057770	401	*	h3k27ac.condition_c_vs_wt.res	3.6945	1.97903	1.67996	1.17802	0.238788	NA	chr2_173057370_173057770	None
84100	chr2	173058782	173059182	401	*	h3k27ac.condition_c_vs_wt.res	4.63538	1.81453	1.58182	1.14712	0.251332	NA	chr2_173058782_173059182	None
84101	chr2	173059972	173060372	401	*	h3k27ac.condition_c_vs_wt.res	3.21996	1.1349	1.74651	0.649812	0.515814	NA	chr2_173059972_173060372	None
84102	chr2	173075924	173076324	401	*	h3k27ac.condition_c_vs_wt.res	55.9384	1.08032	0.438343	2.46455	0.0137186	0.422239	chr2_173075924_173076324	C_08
84103	chr2	173119091	173119491	401	*	h3k27ac.condition_c_vs_wt.res	4.27994	-1.67103	1.44812	-1.15393	0.248529	NA	chr2_173119091_173119491	None
84104	chr2	173231194	173231594	401	*	h3k27ac.condition_c_vs_wt.res	2.32204	1.56305	2.10192	0.743628	0.457102	NA	chr2_173231194_173231594	None
84105	chr2	173264571	173264971	401	*	h3k27ac.condition_c_vs_wt.res	8.21021	0.364507	1.088	0.335025	0.737606	0.999816	chr2_173264571_173264971	None
84106	chr2	173304251	173304651	401	*	h3k27ac.condition_c_vs_wt.res	4.0782	0.913435	1.52498	0.598983	0.549184	NA	chr2_173304251_173304651	None
84107	chr2	173307209	173307609	401	*	h3k27ac.condition_c_vs_wt.res	4.23886	2.37806	1.61323	1.4741	0.140454	NA	chr2_173307209_173307609	None
84108	chr2	173339076	173339476	401	*	h3k27ac.condition_c_vs_wt.res	3.53811	1.85845	1.99189	0.933009	0.350815	NA	chr2_173339076_173339476	None
84109	chr2	173349464	173349864	401	*	h3k27ac.condition_c_vs_wt.res	4.38968	-1.57473	1.40425	-1.12141	0.262114	NA	chr2_173349464_173349864	None
84110	chr2	173354653	173355053	401	*	h3k27ac.condition_c_vs_wt.res	146.122	0.330908	0.245414	1.34837	0.17754	0.933715	chr2_173354653_173355053	C_04
84111	chr2	173362729	173363129	401	*	h3k27ac.condition_c_vs_wt.res	3.5278	0.280483	1.59487	0.175866	0.860399	NA	chr2_173362729_173363129	None
84112	chr2	173365098	173365498	401	*	h3k27ac.condition_c_vs_wt.res	3.99948	-1.71227	1.51862	-1.12751	0.259525	NA	chr2_173365098_173365498	None
84113	chr2	173366472	173366872	401	*	h3k27ac.condition_c_vs_wt.res	3.1453	0.393465	1.64052	0.239842	0.810453	NA	chr2_173366472_173366872	None
84114	chr2	173370241	173370641	401	*	h3k27ac.condition_c_vs_wt.res	7.44396	-1.84619	1.10895	-1.66481	0.0959509	NA	chr2_173370241_173370641	None
84115	chr2	173388539	173388939	401	*	h3k27ac.condition_c_vs_wt.res	3.44971	0.681809	1.51092	0.451254	0.651807	NA	chr2_173388539_173388939	None
84116	chr2	173452990	173453390	401	*	h3k27ac.condition_c_vs_wt.res	1.93663	2.23597	2.56534	0.87161	0.383421	NA	chr2_173452990_173453390	None
84117	chr2	173577827	173578227	401	*	h3k27ac.condition_c_vs_wt.res	1.80083	-0.532277	2.23605	-0.238043	0.811848	NA	chr2_173577827_173578227	None
84118	chr2	173750462	173750862	401	*	h3k27ac.condition_c_vs_wt.res	3.28617	1.02152	1.74389	0.585772	0.558028	NA	chr2_173750462_173750862	None
84119	chr2	173754719	173755119	401	*	h3k27ac.condition_c_vs_wt.res	3.30424	0.971012	1.53593	0.632197	0.527258	NA	chr2_173754719_173755119	None
84120	chr2	173771904	173772304	401	*	h3k27ac.condition_c_vs_wt.res	3.75576	-0.607771	1.44129	-0.421685	0.673255	NA	chr2_173771904_173772304	None
84121	chr2	173775405	173775805	401	*	h3k27ac.condition_c_vs_wt.res	2.83236	-0.153038	2.42267	-0.063169	0.949632	NA	chr2_173775405_173775805	None
84122	chr2	173798223	173798623	401	*	h3k27ac.condition_c_vs_wt.res	2.39059	-0.0354996	1.89949	-0.018689	0.985089	NA	chr2_173798223_173798623	None
84123	chr2	173831470	173831870	401	*	h3k27ac.condition_c_vs_wt.res	4.57791	-0.0817007	1.29878	-0.0629057	0.949842	NA	chr2_173831470_173831870	None
84124	chr2	173832552	173832952	401	*	h3k27ac.condition_c_vs_wt.res	2.17545	-1.0343	2.44895	-0.422343	0.672775	NA	chr2_173832552_173832952	None
84125	chr2	173859013	173859413	401	*	h3k27ac.condition_c_vs_wt.res	3.15387	0.11165	1.5128	0.0738034	0.941167	NA	chr2_173859013_173859413	None
84126	chr2	173870181	173870581	401	*	h3k27ac.condition_c_vs_wt.res	4.40177	-0.424669	1.41776	-0.299535	0.764532	NA	chr2_173870181_173870581	None
84127	chr2	173871631	173872031	401	*	h3k27ac.condition_c_vs_wt.res	6.39235	-0.85853	1.13234	-0.758193	0.448335	NA	chr2_173871631_173872031	None
84128	chr2	173874630	173875030	401	*	h3k27ac.condition_c_vs_wt.res	46.3968	-0.0119813	0.43494	-0.0275471	0.978023	0.999816	chr2_173874630_173875030	C_02
84129	chr2	173879198	173879598	401	*	h3k27ac.condition_c_vs_wt.res	3.7169	-0.241399	1.38627	-0.174135	0.861759	NA	chr2_173879198_173879598	None
84130	chr2	173881449	173881849	401	*	h3k27ac.condition_c_vs_wt.res	7.27085	-0.359781	0.994448	-0.36179	0.717509	NA	chr2_173881449_173881849	None
84131	chr2	173883080	173883480	401	*	h3k27ac.condition_c_vs_wt.res	5.51212	0.131152	1.19009	0.110204	0.912248	NA	chr2_173883080_173883480	None
84132	chr2	173898467	173898867	401	*	h3k27ac.condition_c_vs_wt.res	9.96498	-1.06989	0.894476	-1.1961	0.231656	0.966166	chr2_173898467_173898867	None
84133	chr2	173921518	173921918	401	*	h3k27ac.condition_c_vs_wt.res	5.8927	-0.766055	1.17113	-0.654114	0.513038	NA	chr2_173921518_173921918	None
84134	chr2	173925772	173926172	401	*	h3k27ac.condition_c_vs_wt.res	3.9057	-0.400056	1.59776	-0.250386	0.802289	NA	chr2_173925772_173926172	None
84135	chr2	173929509	173929909	401	*	h3k27ac.condition_c_vs_wt.res	3.68824	-0.623318	1.53887	-0.40505	0.685441	NA	chr2_173929509_173929909	None
84136	chr2	173934907	173935307	401	*	h3k27ac.condition_c_vs_wt.res	6.70351	-2.36061	1.21958	-1.93559	0.0529184	NA	chr2_173934907_173935307	None
84137	chr2	173935974	173936374	401	*	h3k27ac.condition_c_vs_wt.res	4.40435	0.26103	1.449	0.180145	0.857039	NA	chr2_173935974_173936374	None
84138	chr2	173940501	173940901	401	*	h3k27ac.condition_c_vs_wt.res	12.7895	0.0361475	0.75745	0.0477227	0.961937	0.999816	chr2_173940501_173940901	None
84139	chr2	173953092	173953492	401	*	h3k27ac.condition_c_vs_wt.res	4.24172	-1.06933	1.37606	-0.777095	0.437103	NA	chr2_173953092_173953492	None
84140	chr2	173954787	173955187	401	*	h3k27ac.condition_c_vs_wt.res	4.32301	-2.41601	1.41943	-1.7021	0.0887359	NA	chr2_173954787_173955187	None
84141	chr2	173957577	173957977	401	*	h3k27ac.condition_c_vs_wt.res	6.92009	-0.488253	1.15195	-0.423849	0.671676	NA	chr2_173957577_173957977	None
84142	chr2	173959764	173960164	401	*	h3k27ac.condition_c_vs_wt.res	4.86945	0.929145	1.37168	0.677376	0.498168	NA	chr2_173959764_173960164	None
84143	chr2	173960570	173960970	401	*	h3k27ac.condition_c_vs_wt.res	4.24036	-0.839358	1.6038	-0.523355	0.600727	NA	chr2_173960570_173960970	None
84144	chr2	173961260	173961660	401	*	h3k27ac.condition_c_vs_wt.res	6.10016	-1.35394	1.20864	-1.12021	0.262623	NA	chr2_173961260_173961660	None
84145	chr2	173964803	173965203	401	*	h3k27ac.condition_c_vs_wt.res	88.1505	0.333241	0.310925	1.07177	0.283823	0.985687	chr2_173964803_173965203	C_04
84146	chr2	173990784	173991184	401	*	h3k27ac.condition_c_vs_wt.res	4.51068	-1.23692	1.30193	-0.950066	0.342079	NA	chr2_173990784_173991184	None
84147	chr2	173997230	173997630	401	*	h3k27ac.condition_c_vs_wt.res	5.94911	0.807281	1.20246	0.671359	0.501992	NA	chr2_173997230_173997630	None
84148	chr2	173999160	173999560	401	*	h3k27ac.condition_c_vs_wt.res	3.03849	-0.677983	1.70176	-0.398402	0.690334	NA	chr2_173999160_173999560	None
84149	chr2	174012461	174012861	401	*	h3k27ac.condition_c_vs_wt.res	4.78305	0.42802	1.50127	0.285104	0.775564	NA	chr2_174012461_174012861	None
84150	chr2	174020976	174021376	401	*	h3k27ac.condition_c_vs_wt.res	3.45788	-3.5787	2.19487	-1.63048	0.102999	NA	chr2_174020976_174021376	None
84151	chr2	174026404	174026804	401	*	h3k27ac.condition_c_vs_wt.res	4.27393	0.00563016	1.51415	0.00371835	0.997033	NA	chr2_174026404_174026804	None
84152	chr2	174032334	174032734	401	*	h3k27ac.condition_c_vs_wt.res	2.86871	1.86182	2.06289	0.902531	0.366775	NA	chr2_174032334_174032734	None
84153	chr2	174038470	174038870	401	*	h3k27ac.condition_c_vs_wt.res	4.62262	0.25639	1.37325	0.186703	0.851893	NA	chr2_174038470_174038870	None
84154	chr2	174039630	174040030	401	*	h3k27ac.condition_c_vs_wt.res	17.0751	0.408939	0.660375	0.619252	0.535751	0.999816	chr2_174039630_174040030	None
84155	chr2	174219700	174220100	401	*	h3k27ac.condition_c_vs_wt.res	3.26379	0.300116	1.52438	0.196878	0.843923	NA	chr2_174219700_174220100	None
84156	chr2	174221888	174222288	401	*	h3k27ac.condition_c_vs_wt.res	3.01848	4.55592	2.17956	2.0903	0.0365913	NA	chr2_174221888_174222288	None
84157	chr2	174236417	174236817	401	*	h3k27ac.condition_c_vs_wt.res	3.44149	-1.25563	1.57221	-0.798643	0.424498	NA	chr2_174236417_174236817	None
84158	chr2	174237687	174238087	401	*	h3k27ac.condition_c_vs_wt.res	2.56418	0.22937	2.05294	0.111727	0.91104	NA	chr2_174237687_174238087	None
84159	chr2	174240751	174241151	401	*	h3k27ac.condition_c_vs_wt.res	3.53744	0.112631	1.48992	0.0755955	0.939741	NA	chr2_174240751_174241151	None
84160	chr2	174242269	174242669	401	*	h3k27ac.condition_c_vs_wt.res	2.51267	-1.68043	2.50751	-0.67016	0.502756	NA	chr2_174242269_174242669	None
84161	chr2	174248174	174248574	401	*	h3k27ac.condition_c_vs_wt.res	84.9825	-0.0551733	0.335316	-0.164541	0.869305	0.999816	chr2_174248174_174248574	C_06
84162	chr2	174333687	174334087	401	*	h3k27ac.condition_c_vs_wt.res	2.40375	-2.6335	2.19627	-1.19908	0.230498	NA	chr2_174333687_174334087	None
84163	chr2	174337118	174337518	401	*	h3k27ac.condition_c_vs_wt.res	5.4176	0.0473053	1.34053	0.0352885	0.97185	NA	chr2_174337118_174337518	None
84164	chr2	174341974	174342374	401	*	h3k27ac.condition_c_vs_wt.res	4.27339	-2.83124	1.62395	-1.74343	0.0812581	NA	chr2_174341974_174342374	None
84165	chr2	174368905	174369305	401	*	h3k27ac.condition_c_vs_wt.res	3.42294	1.17309	1.54962	0.757017	0.449039	NA	chr2_174368905_174369305	None
84166	chr2	174390325	174390725	401	*	h3k27ac.condition_c_vs_wt.res	3.99	-1.2782	1.49477	-0.855115	0.392487	NA	chr2_174390325_174390725	None
84167	chr2	174395366	174395766	401	*	h3k27ac.condition_c_vs_wt.res	42.3081	-0.15682	0.433975	-0.361357	0.717833	0.999816	chr2_174395366_174395766	None
84168	chr2	174442314	174442714	401	*	h3k27ac.condition_c_vs_wt.res	2.89788	-1.3165	2.25372	-0.584147	0.559122	NA	chr2_174442314_174442714	None
84169	chr2	174484558	174484958	401	*	h3k27ac.condition_c_vs_wt.res	3.68795	-0.201868	1.50565	-0.134073	0.893345	NA	chr2_174484558_174484958	None
84170	chr2	174486986	174487386	401	*	h3k27ac.condition_c_vs_wt.res	43.0342	0.889141	0.492077	1.80691	0.0707758	0.77939	chr2_174486986_174487386	None
84171	chr2	174493138	174493538	401	*	h3k27ac.condition_c_vs_wt.res	15.6721	0.601156	0.734894	0.818018	0.413347	0.999816	chr2_174493138_174493538	None
84172	chr2	174507030	174507430	401	*	h3k27ac.condition_c_vs_wt.res	4.31828	-0.0981231	1.43391	-0.0684303	0.945443	NA	chr2_174507030_174507430	None
84173	chr2	174517638	174518038	401	*	h3k27ac.condition_c_vs_wt.res	2.45076	0.878903	1.81695	0.483724	0.628582	NA	chr2_174517638_174518038	None
84174	chr2	174520096	174520496	401	*	h3k27ac.condition_c_vs_wt.res	2.83339	-1.31847	2.26583	-0.581894	0.560638	NA	chr2_174520096_174520496	None
84175	chr2	174530131	174530531	401	*	h3k27ac.condition_c_vs_wt.res	3.17742	-0.732911	1.60428	-0.456849	0.64778	NA	chr2_174530131_174530531	None
84176	chr2	174533592	174533992	401	*	h3k27ac.condition_c_vs_wt.res	2.85765	-2.47359	2.1653	-1.14237	0.253298	NA	chr2_174533592_174533992	None
84177	chr2	174534369	174534769	401	*	h3k27ac.condition_c_vs_wt.res	2.91232	-0.341448	1.56343	-0.218397	0.82712	NA	chr2_174534369_174534769	None
84178	chr2	174536257	174536657	401	*	h3k27ac.condition_c_vs_wt.res	10.0403	1.94674	1.07889	1.80439	0.0711696	0.781851	chr2_174536257_174536657	None
84179	chr2	174546653	174547053	401	*	h3k27ac.condition_c_vs_wt.res	6.17426	0.394856	1.17229	0.336823	0.73625	NA	chr2_174546653_174547053	None
84180	chr2	174548595	174548995	401	*	h3k27ac.condition_c_vs_wt.res	4.92632	1.17014	1.50878	0.775552	0.438014	NA	chr2_174548595_174548995	None
84181	chr2	174553869	174554269	401	*	h3k27ac.condition_c_vs_wt.res	15.551	0.407929	0.738053	0.55271	0.580462	0.999816	chr2_174553869_174554269	None
84182	chr2	174555424	174555824	401	*	h3k27ac.condition_c_vs_wt.res	3.2199	0.455994	1.58578	0.287552	0.77369	NA	chr2_174555424_174555824	None
84183	chr2	174558615	174559015	401	*	h3k27ac.condition_c_vs_wt.res	3.85654	-2.7153	1.73244	-1.56732	0.11704	NA	chr2_174558615_174559015	None
84184	chr2	174561218	174561618	401	*	h3k27ac.condition_c_vs_wt.res	4.07646	-1.35672	1.5829	-0.857108	0.391385	NA	chr2_174561218_174561618	None
84185	chr2	174562756	174563156	401	*	h3k27ac.condition_c_vs_wt.res	2.45757	3.86009	2.26307	1.70569	0.0880665	NA	chr2_174562756_174563156	None
84186	chr2	174564318	174564718	401	*	h3k27ac.condition_c_vs_wt.res	3.95308	-0.0808485	1.45391	-0.0556076	0.955654	NA	chr2_174564318_174564718	None
84187	chr2	174568156	174568556	401	*	h3k27ac.condition_c_vs_wt.res	3.57833	0.157489	1.6328	0.0964535	0.92316	NA	chr2_174568156_174568556	None
84188	chr2	174569629	174570029	401	*	h3k27ac.condition_c_vs_wt.res	3.21744	-0.317131	1.67332	-0.189521	0.849684	NA	chr2_174569629_174570029	None
84189	chr2	174571403	174571803	401	*	h3k27ac.condition_c_vs_wt.res	4.36441	2.61155	1.61409	1.61797	0.10567	NA	chr2_174571403_174571803	None
84190	chr2	174575745	174576145	401	*	h3k27ac.condition_c_vs_wt.res	4.70181	2.14576	1.49849	1.43195	0.152158	NA	chr2_174575745_174576145	None
84191	chr2	174579961	174580361	401	*	h3k27ac.condition_c_vs_wt.res	8.64038	0.0471293	1.0282	0.0458368	0.96344	0.999816	chr2_174579961_174580361	None
84192	chr2	174588064	174588464	401	*	h3k27ac.condition_c_vs_wt.res	11.2307	0.0813456	0.849829	0.09572	0.923743	0.999816	chr2_174588064_174588464	None
84193	chr2	174593719	174594119	401	*	h3k27ac.condition_c_vs_wt.res	97.086	0.30282	0.321583	0.941652	0.346371	0.997717	chr2_174593719_174594119	C_03
84194	chr2	174603391	174603791	401	*	h3k27ac.condition_c_vs_wt.res	7.67722	-0.243534	1.0182	-0.239181	0.810965	0.999816	chr2_174603391_174603791	None
84195	chr2	174610277	174610677	401	*	h3k27ac.condition_c_vs_wt.res	9.35871	1.1847	0.957201	1.23767	0.215837	0.958519	chr2_174610277_174610677	C_07
84196	chr2	174616136	174616536	401	*	h3k27ac.condition_c_vs_wt.res	7.33976	0.213618	0.984253	0.217036	0.82818	NA	chr2_174616136_174616536	None
84197	chr2	174620450	174620850	401	*	h3k27ac.condition_c_vs_wt.res	2.89825	-1.11263	1.76285	-0.631156	0.527938	NA	chr2_174620450_174620850	None
84198	chr2	174624846	174625246	401	*	h3k27ac.condition_c_vs_wt.res	10.4362	0.235617	0.854389	0.275772	0.782723	0.999816	chr2_174624846_174625246	None
84199	chr2	174630663	174631063	401	*	h3k27ac.condition_c_vs_wt.res	4.54559	1.34627	1.47253	0.914257	0.360582	NA	chr2_174630663_174631063	None
84200	chr2	174634311	174634711	401	*	h3k27ac.condition_c_vs_wt.res	45.1169	0.335233	0.432853	0.774472	0.438652	0.999816	chr2_174634311_174634711	C_07
84201	chr2	174660564	174660964	401	*	h3k27ac.condition_c_vs_wt.res	3.59913	-0.654246	1.51991	-0.430451	0.666868	NA	chr2_174660564_174660964	None
84202	chr2	174664054	174664454	401	*	h3k27ac.condition_c_vs_wt.res	4.01348	-1.50945	1.42035	-1.06273	0.287903	NA	chr2_174664054_174664454	None
84203	chr2	174682485	174682885	401	*	h3k27ac.condition_c_vs_wt.res	4.39506	-4.11567	1.83852	-2.23858	0.0251831	NA	chr2_174682485_174682885	None
84204	chr2	174693232	174693632	401	*	h3k27ac.condition_c_vs_wt.res	4.44526	-1.10653	1.339	-0.826381	0.408588	NA	chr2_174693232_174693632	None
84205	chr2	174694483	174694883	401	*	h3k27ac.condition_c_vs_wt.res	3.00417	-1.31003	1.94115	-0.674873	0.499756	NA	chr2_174694483_174694883	None
84206	chr2	174711514	174711914	401	*	h3k27ac.condition_c_vs_wt.res	2.50133	-1.21503	1.90264	-0.638602	0.523082	NA	chr2_174711514_174711914	None
84207	chr2	174712936	174713336	401	*	h3k27ac.condition_c_vs_wt.res	3.338	-1.29937	1.68476	-0.771247	0.44056	NA	chr2_174712936_174713336	None
84208	chr2	174753213	174753613	401	*	h3k27ac.condition_c_vs_wt.res	3.5495	-0.160071	1.72918	-0.0925707	0.926245	NA	chr2_174753213_174753613	None
84209	chr2	174781090	174781490	401	*	h3k27ac.condition_c_vs_wt.res	4.45357	1.56102	1.44505	1.08025	0.280029	NA	chr2_174781090_174781490	None
84210	chr2	174963527	174963927	401	*	h3k27ac.condition_c_vs_wt.res	4.27945	1.50043	1.47217	1.0192	0.308109	NA	chr2_174963527_174963927	None
84211	chr2	175030609	175031009	401	*	h3k27ac.condition_c_vs_wt.res	2.2022	2.54795	2.23505	1.14	0.254288	NA	chr2_175030609_175031009	None
84212	chr2	175065181	175065581	401	*	h3k27ac.condition_c_vs_wt.res	3.70088	0.58888	1.56067	0.377324	0.705933	NA	chr2_175065181_175065581	None
84213	chr2	175136567	175136967	401	*	h3k27ac.condition_c_vs_wt.res	5.40648	-0.95059	1.41425	-0.67215	0.501488	NA	chr2_175136567_175136967	None
84214	chr2	175137895	175138295	401	*	h3k27ac.condition_c_vs_wt.res	3.18931	4.42415	2.05384	2.15409	0.0312333	NA	chr2_175137895_175138295	None
84215	chr2	175142272	175142672	401	*	h3k27ac.condition_c_vs_wt.res	4.44279	-1.91323	1.33673	-1.43127	0.152352	NA	chr2_175142272_175142672	None
84216	chr2	175145207	175145607	401	*	h3k27ac.condition_c_vs_wt.res	3.53528	0.714272	1.53678	0.464784	0.642086	NA	chr2_175145207_175145607	None
84217	chr2	175164224	175164624	401	*	h3k27ac.condition_c_vs_wt.res	3.82992	-0.965139	1.52604	-0.632448	0.527094	NA	chr2_175164224_175164624	None
84218	chr2	175164769	175165169	401	*	h3k27ac.condition_c_vs_wt.res	4.58556	2.14134	1.60619	1.33318	0.182473	NA	chr2_175164769_175165169	None
84219	chr2	175168074	175168474	401	*	h3k27ac.condition_c_vs_wt.res	83.6508	-0.187145	0.315083	-0.593955	0.552542	0.999816	chr2_175168074_175168474	C_05
84220	chr2	175173178	175173578	401	*	h3k27ac.condition_c_vs_wt.res	3.42354	-2.06044	1.5226	-1.35324	0.175979	NA	chr2_175173178_175173578	None
84221	chr2	175181097	175181497	401	*	h3k27ac.condition_c_vs_wt.res	70.4219	0.274305	0.367368	0.746676	0.455259	0.999816	chr2_175181097_175181497	C_06
84222	chr2	175183922	175184322	401	*	h3k27ac.condition_c_vs_wt.res	1.97961	-2.70411	2.39181	-1.13057	0.258235	NA	chr2_175183922_175184322	None
84223	chr2	175819116	175819516	401	*	h3k27ac.condition_c_vs_wt.res	2.21679	-3.09997	2.2607	-1.37125	0.170298	NA	chr2_175819116_175819516	None
84224	chr2	175981262	175981662	401	*	h3k27ac.condition_c_vs_wt.res	3.04095	0.251379	1.94094	0.129514	0.896951	NA	chr2_175981262_175981662	None
84225	chr2	176001923	176002323	401	*	h3k27ac.condition_c_vs_wt.res	42.1567	0.437173	0.476247	0.917953	0.358643	0.999816	chr2_176001923_176002323	None
84226	chr2	176097407	176097807	401	*	h3k27ac.condition_c_vs_wt.res	13.5458	-0.129787	0.817251	-0.158809	0.87382	0.999816	chr2_176097407_176097807	None
84227	chr2	176112318	176112718	401	*	h3k27ac.condition_c_vs_wt.res	5.19848	-1.73228	1.23861	-1.39856	0.161944	NA	chr2_176112318_176112718	None
84228	chr2	176125439	176125839	401	*	h3k27ac.condition_c_vs_wt.res	2.75507	-0.242607	2.50038	-0.0970278	0.922704	NA	chr2_176125439_176125839	None
84229	chr2	176140689	176141089	401	*	h3k27ac.condition_c_vs_wt.res	9.61852	0.943918	0.971413	0.971696	0.331202	0.997571	chr2_176140689_176141089	None
84230	chr2	176269353	176269753	401	*	h3k27ac.condition_c_vs_wt.res	70.9454	0.320169	0.366685	0.873144	0.382585	0.999816	chr2_176269353_176269753	C_06
84231	chr2	176274584	176274984	401	*	h3k27ac.condition_c_vs_wt.res	5.03105	0.0764574	1.24266	0.061527	0.95094	NA	chr2_176274584_176274984	None
84232	chr2	176291956	176292356	401	*	h3k27ac.condition_c_vs_wt.res	4.62554	1.78755	1.40467	1.27258	0.203169	NA	chr2_176291956_176292356	None
84233	chr2	176306976	176307376	401	*	h3k27ac.condition_c_vs_wt.res	1.95024	2.5277	2.37325	1.06508	0.286839	NA	chr2_176306976_176307376	None
84234	chr2	176311187	176311587	401	*	h3k27ac.condition_c_vs_wt.res	4.23454	-3.62952	1.91897	-1.8914	0.0585716	NA	chr2_176311187_176311587	None
84235	chr2	176317500	176317900	401	*	h3k27ac.condition_c_vs_wt.res	2.85258	-1.31556	2.24803	-0.585207	0.558408	NA	chr2_176317500_176317900	None
84236	chr2	176407777	176408177	401	*	h3k27ac.condition_c_vs_wt.res	2.14349	0.753764	2.38043	0.316651	0.751509	NA	chr2_176407777_176408177	None
84237	chr2	176419532	176419932	401	*	h3k27ac.condition_c_vs_wt.res	3.95805	1.15046	1.60048	0.71882	0.472252	NA	chr2_176419532_176419932	None
84238	chr2	176421725	176422125	401	*	h3k27ac.condition_c_vs_wt.res	2.62815	-1.05981	2.33511	-0.45386	0.64993	NA	chr2_176421725_176422125	None
84239	chr2	176442710	176443110	401	*	h3k27ac.condition_c_vs_wt.res	3.63435	4.56834	1.98706	2.29904	0.0215025	NA	chr2_176442710_176443110	None
84240	chr2	176455540	176455940	401	*	h3k27ac.condition_c_vs_wt.res	2.30181	-1.58347	2.64833	-0.597913	0.549898	NA	chr2_176455540_176455940	None
84241	chr2	176456658	176457058	401	*	h3k27ac.condition_c_vs_wt.res	2.71989	-0.185671	2.56197	-0.0724721	0.942226	NA	chr2_176456658_176457058	None
84242	chr2	176467308	176467708	401	*	h3k27ac.condition_c_vs_wt.res	3.39179	0.835684	2.21538	0.37722	0.70601	NA	chr2_176467308_176467708	None
84243	chr2	176470479	176470879	401	*	h3k27ac.condition_c_vs_wt.res	3.42051	-0.185672	2.54261	-0.073024	0.941787	NA	chr2_176470479_176470879	None
84244	chr2	176472590	176472990	401	*	h3k27ac.condition_c_vs_wt.res	8.69771	2.43939	1.78661	1.36537	0.172136	0.929283	chr2_176472590_176472990	None
84245	chr2	176477161	176477561	401	*	h3k27ac.condition_c_vs_wt.res	3.26947	-0.348671	1.66459	-0.209463	0.834086	NA	chr2_176477161_176477561	None
84246	chr2	176491278	176491678	401	*	h3k27ac.condition_c_vs_wt.res	22.132	1.47935	1.66958	0.886063	0.375584	0.999816	chr2_176491278_176491678	None
84247	chr2	176495025	176495425	401	*	h3k27ac.condition_c_vs_wt.res	4.90208	-1.59374	1.60342	-0.99396	0.320242	NA	chr2_176495025_176495425	None
84248	chr2	176553973	176554373	401	*	h3k27ac.condition_c_vs_wt.res	5.33721	2.16099	1.83454	1.17795	0.238818	NA	chr2_176553973_176554373	None
84249	chr2	176568203	176568603	401	*	h3k27ac.condition_c_vs_wt.res	4.88835	0.701369	1.31017	0.535327	0.592424	NA	chr2_176568203_176568603	None
84250	chr2	176669663	176670063	401	*	h3k27ac.condition_c_vs_wt.res	4.13394	1.43751	1.46381	0.982032	0.326084	NA	chr2_176669663_176670063	None
84251	chr2	176674629	176675029	401	*	h3k27ac.condition_c_vs_wt.res	4.75877	2.37278	1.86538	1.27201	0.203369	NA	chr2_176674629_176675029	None
84252	chr2	176717238	176717638	401	*	h3k27ac.condition_c_vs_wt.res	2.48051	4.04449	2.29319	1.7637	0.0777833	NA	chr2_176717238_176717638	None
84253	chr2	176750862	176751262	401	*	h3k27ac.condition_c_vs_wt.res	3.22259	4.25725	2.14246	1.98708	0.046913	NA	chr2_176750862_176751262	None
84254	chr2	176754590	176754990	401	*	h3k27ac.condition_c_vs_wt.res	8.42733	4.63729	1.62761	2.84914	0.00438375	0.233008	chr2_176754590_176754990	None
84255	chr2	176757788	176758188	401	*	h3k27ac.condition_c_vs_wt.res	6.12319	4.16034	1.70594	2.43873	0.0147388	NA	chr2_176757788_176758188	None
84256	chr2	176763934	176764334	401	*	h3k27ac.condition_c_vs_wt.res	86.7119	3.51973	0.473709	7.43014	1.08481e-13	1.53089e-09	chr2_176763934_176764334	C_08
84257	chr2	176781568	176781968	401	*	h3k27ac.condition_c_vs_wt.res	9.47228	1.80699	1.02674	1.75992	0.0784206	0.810704	chr2_176781568_176781968	None
84258	chr2	176793128	176793528	401	*	h3k27ac.condition_c_vs_wt.res	3.5341	2.7669	1.92814	1.43501	0.151285	NA	chr2_176793128_176793528	None
84259	chr2	177063435	177063835	401	*	h3k27ac.condition_c_vs_wt.res	2.17803	3.82421	2.26162	1.69091	0.0908532	NA	chr2_177063435_177063835	None
84260	chr2	177130685	177131085	401	*	h3k27ac.condition_c_vs_wt.res	2.53398	1.78233	2.03193	0.877162	0.380399	NA	chr2_177130685_177131085	None
84261	chr2	177148810	177149210	401	*	h3k27ac.condition_c_vs_wt.res	7.77431	1.04548	1.20258	0.869367	0.384646	0.999816	chr2_177148810_177149210	None
84262	chr2	177165967	177166367	401	*	h3k27ac.condition_c_vs_wt.res	40.9922	0.676148	0.477591	1.41575	0.156849	0.9183	chr2_177165967_177166367	C_07
84263	chr2	177169850	177170250	401	*	h3k27ac.condition_c_vs_wt.res	5.60234	2.3581	1.43787	1.64	0.101005	NA	chr2_177169850_177170250	None
84264	chr2	177212589	177212989	401	*	h3k27ac.condition_c_vs_wt.res	176.597	0.00259082	0.228609	0.011333	0.990958	0.999816	chr2_177212589_177212989	C_04
84265	chr2	177217324	177217724	401	*	h3k27ac.condition_c_vs_wt.res	4.20622	-1.14081	1.37787	-0.82795	0.407699	NA	chr2_177217324_177217724	None
84266	chr2	177218486	177218886	401	*	h3k27ac.condition_c_vs_wt.res	4.12958	1.86524	1.65378	1.12787	0.259375	NA	chr2_177218486_177218886	None
84267	chr2	177221599	177221999	401	*	h3k27ac.condition_c_vs_wt.res	4.23495	-0.793321	1.33122	-0.595936	0.551218	NA	chr2_177221599_177221999	None
84268	chr2	177224601	177225001	401	*	h3k27ac.condition_c_vs_wt.res	4.83491	1.38163	1.26781	1.08978	0.27581	NA	chr2_177224601_177225001	None
84269	chr2	177229533	177229933	401	*	h3k27ac.condition_c_vs_wt.res	5.20114	-0.144962	1.24461	-0.116472	0.907279	NA	chr2_177229533_177229933	None
84270	chr2	177236836	177237236	401	*	h3k27ac.condition_c_vs_wt.res	3.61943	1.15971	1.64909	0.703242	0.481905	NA	chr2_177236836_177237236	None
84271	chr2	177239293	177239693	401	*	h3k27ac.condition_c_vs_wt.res	5.20372	0.112975	1.56299	0.0722812	0.942378	NA	chr2_177239293_177239693	None
84272	chr2	177240008	177240408	401	*	h3k27ac.condition_c_vs_wt.res	17.9409	-0.619521	0.64938	-0.954019	0.340074	0.997717	chr2_177240008_177240408	None
84273	chr2	177242140	177242540	401	*	h3k27ac.condition_c_vs_wt.res	7.19878	-0.100235	1.00711	-0.0995276	0.920719	NA	chr2_177242140_177242540	None
84274	chr2	177246086	177246486	401	*	h3k27ac.condition_c_vs_wt.res	7.39308	-2.18924	1.18746	-1.84364	0.0652362	NA	chr2_177246086_177246486	None
84275	chr2	177247606	177248006	401	*	h3k27ac.condition_c_vs_wt.res	4.1317	-1.05862	1.42997	-0.740311	0.459111	NA	chr2_177247606_177248006	None
84276	chr2	177251805	177252205	401	*	h3k27ac.condition_c_vs_wt.res	5.7696	-1.43881	1.24917	-1.15181	0.249397	NA	chr2_177251805_177252205	None
84277	chr2	177254794	177255194	401	*	h3k27ac.condition_c_vs_wt.res	5.75645	0.534358	1.16009	0.46062	0.645072	NA	chr2_177254794_177255194	None
84278	chr2	177256454	177256854	401	*	h3k27ac.condition_c_vs_wt.res	3.53051	-2.04463	1.72721	-1.18378	0.236501	NA	chr2_177256454_177256854	None
84279	chr2	177263583	177263983	401	*	h3k27ac.condition_c_vs_wt.res	167.432	-0.109824	0.234393	-0.468547	0.639394	0.999816	chr2_177263583_177263983	C_04
84280	chr2	177281972	177282372	401	*	h3k27ac.condition_c_vs_wt.res	3.96093	-1.6488	1.42556	-1.1566	0.247437	NA	chr2_177281972_177282372	None
84281	chr2	177282773	177283173	401	*	h3k27ac.condition_c_vs_wt.res	3.23715	-1.11472	1.75464	-0.635295	0.525236	NA	chr2_177282773_177283173	None
84282	chr2	177290009	177290409	401	*	h3k27ac.condition_c_vs_wt.res	4.26532	-0.888659	1.50026	-0.592338	0.553624	NA	chr2_177290009_177290409	None
84283	chr2	177332152	177332552	401	*	h3k27ac.condition_c_vs_wt.res	3.484	1.25274	2.40627	0.520613	0.602636	NA	chr2_177332152_177332552	None
84284	chr2	177552680	177553080	401	*	h3k27ac.condition_c_vs_wt.res	36.3333	-0.40908	0.508217	-0.804933	0.420858	0.999816	chr2_177552680_177553080	None
84285	chr2	177580458	177580858	401	*	h3k27ac.condition_c_vs_wt.res	2.70701	0.277621	1.92265	0.144395	0.885188	NA	chr2_177580458_177580858	None
84286	chr2	177583417	177583817	401	*	h3k27ac.condition_c_vs_wt.res	3.12023	-0.914583	1.67533	-0.545914	0.585125	NA	chr2_177583417_177583817	None
84287	chr2	177588796	177589196	401	*	h3k27ac.condition_c_vs_wt.res	3.19737	-1.97171	1.84686	-1.0676	0.285701	NA	chr2_177588796_177589196	None
84288	chr2	177590197	177590597	401	*	h3k27ac.condition_c_vs_wt.res	2.55715	-2.92466	2.11043	-1.38581	0.165804	NA	chr2_177590197_177590597	None
84289	chr2	177592401	177592801	401	*	h3k27ac.condition_c_vs_wt.res	2.69901	-2.20228	1.86487	-1.18093	0.237632	NA	chr2_177592401_177592801	None
84290	chr2	177595364	177595764	401	*	h3k27ac.condition_c_vs_wt.res	3.44415	-0.415235	1.60136	-0.259301	0.795403	NA	chr2_177595364_177595764	None
84291	chr2	177618663	177619063	401	*	h3k27ac.condition_c_vs_wt.res	24.7349	0.067547	0.611657	0.110433	0.912066	0.999816	chr2_177618663_177619063	None
84292	chr2	177626146	177626546	401	*	h3k27ac.condition_c_vs_wt.res	5.32046	0.802796	1.3608	0.589944	0.555228	NA	chr2_177626146_177626546	None
84293	chr2	177629138	177629538	401	*	h3k27ac.condition_c_vs_wt.res	15.189	1.15847	0.831279	1.3936	0.163437	0.92258	chr2_177629138_177629538	None
84294	chr2	177634417	177634817	401	*	h3k27ac.condition_c_vs_wt.res	22.9699	1.38362	0.706344	1.95885	0.05013	0.693341	chr2_177634417_177634817	None
84295	chr2	177689737	177690137	401	*	h3k27ac.condition_c_vs_wt.res	2.92588	1.77497	2.04079	0.869749	0.384438	NA	chr2_177689737_177690137	None
84296	chr2	178112562	178112962	401	*	h3k27ac.condition_c_vs_wt.res	27.8336	0.335855	0.588354	0.570839	0.568109	0.999816	chr2_178112562_178112962	None
84297	chr2	178114614	178115014	401	*	h3k27ac.condition_c_vs_wt.res	4.86375	-0.440603	1.32722	-0.331976	0.739908	NA	chr2_178114614_178115014	None
84298	chr2	178195187	178195587	401	*	h3k27ac.condition_c_vs_wt.res	2.73044	-0.851675	2.09483	-0.40656	0.684331	NA	chr2_178195187_178195587	None
84299	chr2	178428080	178428480	401	*	h3k27ac.condition_c_vs_wt.res	3.80389	0.200584	1.50988	0.132848	0.894314	NA	chr2_178428080_178428480	None
84300	chr2	178450783	178451183	401	*	h3k27ac.condition_c_vs_wt.res	80.002	0.425136	0.33721	1.26074	0.207401	0.951167	chr2_178450783_178451183	C_06
84301	chr2	178454751	178455151	401	*	h3k27ac.condition_c_vs_wt.res	3.03506	1.02897	1.89997	0.541575	0.588111	NA	chr2_178454751_178455151	None
84302	chr2	178480448	178480848	401	*	h3k27ac.condition_c_vs_wt.res	58.335	0.583308	0.419019	1.39208	0.163899	0.92258	chr2_178480448_178480848	C_06
84303	chr2	178482289	178482689	401	*	h3k27ac.condition_c_vs_wt.res	4.68521	-0.411805	1.5974	-0.257797	0.796564	NA	chr2_178482289_178482689	None
84304	chr2	178486887	178487287	401	*	h3k27ac.condition_c_vs_wt.res	3.65408	1.54815	1.4569	1.06264	0.287946	NA	chr2_178486887_178487287	None
84305	chr2	178494444	178494844	401	*	h3k27ac.condition_c_vs_wt.res	3.78284	0.324824	1.44311	0.225086	0.821912	NA	chr2_178494444_178494844	None
84306	chr2	178495390	178495790	401	*	h3k27ac.condition_c_vs_wt.res	3.07859	0.183303	1.66248	0.110259	0.912204	NA	chr2_178495390_178495790	None
84307	chr2	178523256	178523656	401	*	h3k27ac.condition_c_vs_wt.res	12.3153	-0.80608	0.80894	-0.996464	0.319025	0.994193	chr2_178523256_178523656	None
84308	chr2	178557864	178558264	401	*	h3k27ac.condition_c_vs_wt.res	4.71742	1.09838	1.38651	0.792195	0.428247	NA	chr2_178557864_178558264	None
84309	chr2	178629503	178629903	401	*	h3k27ac.condition_c_vs_wt.res	3.05794	2.67077	2.04187	1.308	0.190873	NA	chr2_178629503_178629903	None
84310	chr2	179021204	179021604	401	*	h3k27ac.condition_c_vs_wt.res	4.19794	-0.0969588	1.55022	-0.0625453	0.950129	NA	chr2_179021204_179021604	None
84311	chr2	179022467	179022867	401	*	h3k27ac.condition_c_vs_wt.res	4.68133	1.53756	1.35448	1.13516	0.256307	NA	chr2_179022467_179022867	None
84312	chr2	179032014	179032414	401	*	h3k27ac.condition_c_vs_wt.res	23.0908	0.281858	0.737695	0.382079	0.702403	0.999816	chr2_179032014_179032414	None
84313	chr2	179044503	179044903	401	*	h3k27ac.condition_c_vs_wt.res	9.28424	0.290765	0.895534	0.324684	0.74542	0.999816	chr2_179044503_179044903	None
84314	chr2	179045695	179046095	401	*	h3k27ac.condition_c_vs_wt.res	2.62836	0.670547	2.03275	0.329872	0.741497	NA	chr2_179045695_179046095	None
84315	chr2	179055006	179055406	401	*	h3k27ac.condition_c_vs_wt.res	3.32803	-0.855133	1.47878	-0.57827	0.563082	NA	chr2_179055006_179055406	None
84316	chr2	179058345	179058745	401	*	h3k27ac.condition_c_vs_wt.res	9.83867	1.0586	0.984894	1.07483	0.282449	0.985535	chr2_179058345_179058745	None
84317	chr2	179092747	179093147	401	*	h3k27ac.condition_c_vs_wt.res	5.02241	1.26903	1.42613	0.889838	0.373553	NA	chr2_179092747_179093147	None
84318	chr2	179096351	179096751	401	*	h3k27ac.condition_c_vs_wt.res	11.215	1.61884	1.0133	1.5976	0.110133	0.868933	chr2_179096351_179096751	None
84319	chr2	179097963	179098363	401	*	h3k27ac.condition_c_vs_wt.res	3.16285	2.37151	2.05213	1.15563	0.247831	NA	chr2_179097963_179098363	None
84320	chr2	179124898	179125298	401	*	h3k27ac.condition_c_vs_wt.res	3.04387	-0.627003	1.6349	-0.383511	0.701341	NA	chr2_179124898_179125298	None
84321	chr2	179247409	179247809	401	*	h3k27ac.condition_c_vs_wt.res	4.27133	-4.47033	1.95349	-2.28838	0.0221156	NA	chr2_179247409_179247809	None
84322	chr2	179252177	179252577	401	*	h3k27ac.condition_c_vs_wt.res	4.86395	-1.02666	1.32857	-0.772753	0.439669	NA	chr2_179252177_179252577	None
84323	chr2	179264139	179264539	401	*	h3k27ac.condition_c_vs_wt.res	26.8574	0.00870108	0.715627	0.0121587	0.990299	0.999816	chr2_179264139_179264539	None
84324	chr2	179274498	179274898	401	*	h3k27ac.condition_c_vs_wt.res	5.11209	-1.94253	1.3243	-1.46683	0.142422	NA	chr2_179274498_179274898	None
84325	chr2	179277045	179277445	401	*	h3k27ac.condition_c_vs_wt.res	4.15832	-1.34873	1.37916	-0.977937	0.328106	NA	chr2_179277045_179277445	None
84326	chr2	179345051	179345451	401	*	h3k27ac.condition_c_vs_wt.res	3.12529	-1.69486	1.89419	-0.894769	0.370911	NA	chr2_179345051_179345451	None
84327	chr2	179382923	179383323	401	*	h3k27ac.condition_c_vs_wt.res	3.19231	-4.74419	1.98877	-2.38548	0.0170566	NA	chr2_179382923_179383323	None
84328	chr2	179427336	179427736	401	*	h3k27ac.condition_c_vs_wt.res	3.64022	-5.04405	2.03281	-2.48132	0.0130897	NA	chr2_179427336_179427736	None
84329	chr2	179453921	179454321	401	*	h3k27ac.condition_c_vs_wt.res	2.64882	0.29203	2.055	0.142107	0.886995	NA	chr2_179453921_179454321	None
84330	chr2	179467171	179467571	401	*	h3k27ac.condition_c_vs_wt.res	3.24658	0.380356	1.74857	0.217524	0.8278	NA	chr2_179467171_179467571	None
84331	chr2	179477131	179477531	401	*	h3k27ac.condition_c_vs_wt.res	2.59322	2.36477	2.13286	1.10873	0.267546	NA	chr2_179477131_179477531	None
84332	chr2	179485119	179485519	401	*	h3k27ac.condition_c_vs_wt.res	3.69847	-0.813526	1.46926	-0.553696	0.579787	NA	chr2_179485119_179485519	None
84333	chr2	179487438	179487838	401	*	h3k27ac.condition_c_vs_wt.res	2.7068	1.17348	1.76266	0.665745	0.505574	NA	chr2_179487438_179487838	None
84334	chr2	179495207	179495607	401	*	h3k27ac.condition_c_vs_wt.res	4.56334	-1.38284	1.72031	-0.803829	0.421496	NA	chr2_179495207_179495607	None
84335	chr2	179567671	179568071	401	*	h3k27ac.condition_c_vs_wt.res	4.46236	0.627889	1.32118	0.475247	0.634611	NA	chr2_179567671_179568071	None
84336	chr2	179594023	179594423	401	*	h3k27ac.condition_c_vs_wt.res	2.424	-1.17623	1.91522	-0.614148	0.539117	NA	chr2_179594023_179594423	None
84337	chr2	179613595	179613995	401	*	h3k27ac.condition_c_vs_wt.res	3.68586	0.138149	1.49078	0.0926688	0.926167	NA	chr2_179613595_179613995	None
84338	chr2	179629824	179630224	401	*	h3k27ac.condition_c_vs_wt.res	3.64482	1.45199	1.59508	0.910295	0.362667	NA	chr2_179629824_179630224	None
84339	chr2	179633351	179633751	401	*	h3k27ac.condition_c_vs_wt.res	2.83067	-1.12763	1.68868	-0.667757	0.504289	NA	chr2_179633351_179633751	None
84340	chr2	179645541	179645941	401	*	h3k27ac.condition_c_vs_wt.res	4.54403	2.60092	1.59497	1.6307	0.102953	NA	chr2_179645541_179645941	None
84341	chr2	179651746	179652146	401	*	h3k27ac.condition_c_vs_wt.res	3.31301	0.285518	1.6431	0.173768	0.862048	NA	chr2_179651746_179652146	None
84342	chr2	179671591	179671991	401	*	h3k27ac.condition_c_vs_wt.res	3.89385	-1.67521	1.72746	-0.969757	0.332168	NA	chr2_179671591_179671991	None
84343	chr2	179678096	179678496	401	*	h3k27ac.condition_c_vs_wt.res	3.80647	1.25031	1.55729	0.802875	0.422047	NA	chr2_179678096_179678496	None
84344	chr2	179683048	179683448	401	*	h3k27ac.condition_c_vs_wt.res	3.40965	-0.806391	1.52723	-0.528008	0.597494	NA	chr2_179683048_179683448	None
84345	chr2	179703033	179703433	401	*	h3k27ac.condition_c_vs_wt.res	5.85037	0.0250075	1.16913	0.0213899	0.982935	NA	chr2_179703033_179703433	None
84346	chr2	179707745	179708145	401	*	h3k27ac.condition_c_vs_wt.res	3.19367	-0.465872	1.67322	-0.278428	0.780684	NA	chr2_179707745_179708145	None
84347	chr2	179709554	179709954	401	*	h3k27ac.condition_c_vs_wt.res	3.6639	0.299969	1.79002	0.167579	0.866915	NA	chr2_179709554_179709954	None
84348	chr2	179736655	179737055	401	*	h3k27ac.condition_c_vs_wt.res	3.08839	-1.46939	1.64576	-0.892835	0.371946	NA	chr2_179736655_179737055	None
84349	chr2	179752144	179752544	401	*	h3k27ac.condition_c_vs_wt.res	2.08111	-1.41485	1.93848	-0.729878	0.465465	NA	chr2_179752144_179752544	None
84350	chr2	179766942	179767342	401	*	h3k27ac.condition_c_vs_wt.res	3.81659	-0.274914	1.51014	-0.182045	0.855547	NA	chr2_179766942_179767342	None
84351	chr2	179775877	179776277	401	*	h3k27ac.condition_c_vs_wt.res	4.34689	-0.931934	1.38849	-0.671186	0.502102	NA	chr2_179775877_179776277	None
84352	chr2	179779268	179779668	401	*	h3k27ac.condition_c_vs_wt.res	4.53533	-0.948649	1.38155	-0.686654	0.492301	NA	chr2_179779268_179779668	None
84353	chr2	179780036	179780436	401	*	h3k27ac.condition_c_vs_wt.res	4.75984	1.14792	1.38082	0.831332	0.405786	NA	chr2_179780036_179780436	None
84354	chr2	179790079	179790479	401	*	h3k27ac.condition_c_vs_wt.res	4.01554	0.753588	1.47447	0.51109	0.609288	NA	chr2_179790079_179790479	None
84355	chr2	179791737	179792137	401	*	h3k27ac.condition_c_vs_wt.res	1.76473	2.31533	2.3987	0.965242	0.334424	NA	chr2_179791737_179792137	None
84356	chr2	179793304	179793704	401	*	h3k27ac.condition_c_vs_wt.res	2.85878	0.384664	1.63039	0.235934	0.813484	NA	chr2_179793304_179793704	None
84357	chr2	179808819	179809219	401	*	h3k27ac.condition_c_vs_wt.res	3.45812	-0.309423	1.74852	-0.176963	0.859537	NA	chr2_179808819_179809219	None
84358	chr2	179816208	179816608	401	*	h3k27ac.condition_c_vs_wt.res	4.11164	-2.60307	1.62339	-1.60348	0.108829	NA	chr2_179816208_179816608	None
84359	chr2	179817564	179817964	401	*	h3k27ac.condition_c_vs_wt.res	10.1731	-1.26502	0.999543	-1.2656	0.205655	0.950951	chr2_179817564_179817964	None
84360	chr2	179819352	179819752	401	*	h3k27ac.condition_c_vs_wt.res	3.3012	0.504738	1.84098	0.274168	0.783955	NA	chr2_179819352_179819752	None
84361	chr2	179825359	179825759	401	*	h3k27ac.condition_c_vs_wt.res	4.19888	0.418229	1.57683	0.265233	0.79083	NA	chr2_179825359_179825759	None
84362	chr2	179826489	179826889	401	*	h3k27ac.condition_c_vs_wt.res	4.55681	1.21328	1.40384	0.864258	0.387446	NA	chr2_179826489_179826889	None
84363	chr2	179831753	179832153	401	*	h3k27ac.condition_c_vs_wt.res	5.4117	0.231656	1.24235	0.186466	0.852079	NA	chr2_179831753_179832153	None
84364	chr2	179832460	179832860	401	*	h3k27ac.condition_c_vs_wt.res	3.47587	0.732955	1.67585	0.437364	0.661848	NA	chr2_179832460_179832860	None
84365	chr2	179835326	179835726	401	*	h3k27ac.condition_c_vs_wt.res	3.89753	-0.707637	1.40799	-0.502588	0.615254	NA	chr2_179835326_179835726	None
84366	chr2	179840013	179840413	401	*	h3k27ac.condition_c_vs_wt.res	5.15832	-0.783532	1.27067	-0.616629	0.53748	NA	chr2_179840013_179840413	None
84367	chr2	179842740	179843140	401	*	h3k27ac.condition_c_vs_wt.res	13.1978	0.417647	0.755692	0.552668	0.580491	0.999816	chr2_179842740_179843140	None
84368	chr2	179845722	179846122	401	*	h3k27ac.condition_c_vs_wt.res	3.41126	0.0709097	1.48692	0.0476891	0.961964	NA	chr2_179845722_179846122	None
84369	chr2	179846551	179846951	401	*	h3k27ac.condition_c_vs_wt.res	6.52849	0.449658	1.09501	0.410644	0.681333	NA	chr2_179846551_179846951	None
84370	chr2	179848003	179848403	401	*	h3k27ac.condition_c_vs_wt.res	4.54601	0.700151	1.21979	0.573992	0.565973	NA	chr2_179848003_179848403	None
84371	chr2	179848946	179849346	401	*	h3k27ac.condition_c_vs_wt.res	4.39758	1.34775	1.39717	0.964631	0.33473	NA	chr2_179848946_179849346	None
84372	chr2	179850754	179851154	401	*	h3k27ac.condition_c_vs_wt.res	6.87162	0.0513918	0.999544	0.0514152	0.958995	NA	chr2_179850754_179851154	None
84373	chr2	179852267	179852667	401	*	h3k27ac.condition_c_vs_wt.res	4.54956	0.640113	1.36397	0.469302	0.638854	NA	chr2_179852267_179852667	None
84374	chr2	179861320	179861720	401	*	h3k27ac.condition_c_vs_wt.res	126.911	0.424286	0.265997	1.59508	0.110695	0.86928	chr2_179861320_179861720	C_04
84375	chr2	179867236	179867636	401	*	h3k27ac.condition_c_vs_wt.res	3.27538	3.313	1.97606	1.67657	0.0936265	NA	chr2_179867236_179867636	None
84376	chr2	179871083	179871483	401	*	h3k27ac.condition_c_vs_wt.res	4.08432	1.02425	1.46154	0.700802	0.483427	NA	chr2_179871083_179871483	None
84377	chr2	179872179	179872579	401	*	h3k27ac.condition_c_vs_wt.res	6.50653	0.789704	1.13033	0.698649	0.484771	NA	chr2_179872179_179872579	None
84378	chr2	179879018	179879418	401	*	h3k27ac.condition_c_vs_wt.res	27.1869	0.0657104	0.571507	0.114978	0.908463	0.999816	chr2_179879018_179879418	C_03
84379	chr2	179898793	179899193	401	*	h3k27ac.condition_c_vs_wt.res	12.0457	0.207787	0.82239	0.252663	0.800529	0.999816	chr2_179898793_179899193	None
84380	chr2	179936432	179936832	401	*	h3k27ac.condition_c_vs_wt.res	3.93463	1.18797	1.51477	0.784256	0.43289	NA	chr2_179936432_179936832	None
84381	chr2	179991269	179991669	401	*	h3k27ac.condition_c_vs_wt.res	4.80949	-0.390805	1.35396	-0.288638	0.772859	NA	chr2_179991269_179991669	None
84382	chr2	180003236	180003636	401	*	h3k27ac.condition_c_vs_wt.res	4.04036	-3.84655	1.93061	-1.9924	0.046327	NA	chr2_180003236_180003636	None
84383	chr2	180006767	180007167	401	*	h3k27ac.condition_c_vs_wt.res	88.6882	-0.0370012	0.306063	-0.120894	0.903775	0.999816	chr2_180006767_180007167	C_05
84384	chr2	180293248	180293648	401	*	h3k27ac.condition_c_vs_wt.res	2.9857	-0.483953	1.69523	-0.28548	0.775277	NA	chr2_180293248_180293648	None
84385	chr2	180334614	180335014	401	*	h3k27ac.condition_c_vs_wt.res	6.68653	0.421647	1.1677	0.36109	0.718032	NA	chr2_180334614_180335014	None
84386	chr2	180335473	180335873	401	*	h3k27ac.condition_c_vs_wt.res	2.89924	0.317202	1.69928	0.186668	0.851921	NA	chr2_180335473_180335873	None
84387	chr2	180359646	180360046	401	*	h3k27ac.condition_c_vs_wt.res	3.64488	0.103873	1.50264	0.0691271	0.944888	NA	chr2_180359646_180360046	None
84388	chr2	180555365	180555765	401	*	h3k27ac.condition_c_vs_wt.res	2.76846	-0.204981	1.80517	-0.113552	0.909593	NA	chr2_180555365_180555765	None
84389	chr2	180980474	180980874	401	*	h3k27ac.condition_c_vs_wt.res	22.4895	0.606377	0.588387	1.03058	0.30274	0.990728	chr2_180980474_180980874	None
84390	chr2	181008459	181008859	401	*	h3k27ac.condition_c_vs_wt.res	2.61282	1.39122	1.85568	0.749709	0.45343	NA	chr2_181008459_181008859	None
84391	chr2	181144244	181144644	401	*	h3k27ac.condition_c_vs_wt.res	2.04713	-1.64998	1.93021	-0.854822	0.39265	NA	chr2_181144244_181144644	None
84392	chr2	181165174	181165574	401	*	h3k27ac.condition_c_vs_wt.res	7.24317	-0.792995	1.03815	-0.763854	0.444955	NA	chr2_181165174_181165574	None
84393	chr2	181184011	181184411	401	*	h3k27ac.condition_c_vs_wt.res	8.88328	-0.742633	1.02489	-0.724601	0.468697	0.999816	chr2_181184011_181184411	None
84394	chr2	181201688	181202088	401	*	h3k27ac.condition_c_vs_wt.res	2.56239	-0.146043	1.86042	-0.0784999	0.93743	NA	chr2_181201688_181202088	None
84395	chr2	181252739	181253139	401	*	h3k27ac.condition_c_vs_wt.res	2.91265	1.93791	1.76801	1.0961	0.273037	NA	chr2_181252739_181253139	None
84396	chr2	181272312	181272712	401	*	h3k27ac.condition_c_vs_wt.res	3.27245	-0.359854	1.84224	-0.195335	0.84513	NA	chr2_181272312_181272712	None
84397	chr2	181294215	181294615	401	*	h3k27ac.condition_c_vs_wt.res	4.52715	-1.74042	1.42139	-1.22445	0.220783	NA	chr2_181294215_181294615	None
84398	chr2	181294928	181295328	401	*	h3k27ac.condition_c_vs_wt.res	3.36436	-0.281954	1.61353	-0.174743	0.861281	NA	chr2_181294928_181295328	None
84399	chr2	181301104	181301504	401	*	h3k27ac.condition_c_vs_wt.res	3.13825	-0.452788	1.73009	-0.261714	0.793542	NA	chr2_181301104_181301504	None
84400	chr2	181305723	181306123	401	*	h3k27ac.condition_c_vs_wt.res	65.1286	-0.0383425	0.382679	-0.100195	0.92019	0.999816	chr2_181305723_181306123	C_07
84401	chr2	181312531	181312931	401	*	h3k27ac.condition_c_vs_wt.res	53.061	0.361413	0.435465	0.829947	0.406569	0.999816	chr2_181312531_181312931	C_07
