## Supplementary Table 5 for "Cooperative super-enhancer inactivation caused by heterozygous loss of CREBBP and KMT2D skews B cell fate decisions and yields T cell-depleted lymphomas" (part 13 of 93)

### Sheet: Supplementary_table_4_ly7_cnr (continued)
Peak#	Chr#	start	end	width	strand	results.name	baseMean	log2FoldChange	lfcSE	stat	pvalue	padj	peakid	cluster
84402	chr2	181352410	181352810	401	*	h3k27ac.condition_c_vs_wt.res	3.49683	-0.0463106	1.71638	-0.0269816	0.978474	NA	chr2_181352410_181352810	None
84403	chr2	181375156	181375556	401	*	h3k27ac.condition_c_vs_wt.res	4.49731	-0.696632	1.42497	-0.488873	0.624932	NA	chr2_181375156_181375556	None
84404	chr2	181393556	181393956	401	*	h3k27ac.condition_c_vs_wt.res	5.7685	2.37122	1.52435	1.55556	0.119812	NA	chr2_181393556_181393956	None
84405	chr2	181394786	181395186	401	*	h3k27ac.condition_c_vs_wt.res	4.61847	1.35053	1.36338	0.990573	0.321894	NA	chr2_181394786_181395186	None
84406	chr2	181399167	181399567	401	*	h3k27ac.condition_c_vs_wt.res	4.10119	1.71237	1.63681	1.04616	0.295487	NA	chr2_181399167_181399567	None
84407	chr2	181404946	181405346	401	*	h3k27ac.condition_c_vs_wt.res	5.08375	-1.12496	1.4058	-0.800226	0.42358	NA	chr2_181404946_181405346	None
84408	chr2	181407550	181407950	401	*	h3k27ac.condition_c_vs_wt.res	5.33425	0.0671909	1.24251	0.0540766	0.956874	NA	chr2_181407550_181407950	None
84409	chr2	181410914	181411314	401	*	h3k27ac.condition_c_vs_wt.res	63.0587	0.508028	0.41912	1.21213	0.225462	0.964062	chr2_181410914_181411314	C_07
84410	chr2	181420644	181421044	401	*	h3k27ac.condition_c_vs_wt.res	5.15126	-2.21401	1.40135	-1.57992	0.114126	NA	chr2_181420644_181421044	None
84411	chr2	181438143	181438543	401	*	h3k27ac.condition_c_vs_wt.res	3.08833	4.4058	2.06545	2.13309	0.0329173	NA	chr2_181438143_181438543	None
84412	chr2	181457190	181457590	401	*	h3k27ac.condition_c_vs_wt.res	89.811	-0.100368	0.341983	-0.293488	0.769149	0.999816	chr2_181457190_181457590	C_04
84413	chr2	181461153	181461553	401	*	h3k27ac.condition_c_vs_wt.res	7.08651	-0.369548	1.01166	-0.365288	0.714896	NA	chr2_181461153_181461553	None
84414	chr2	181462093	181462493	401	*	h3k27ac.condition_c_vs_wt.res	5.39703	-1.00248	1.34423	-0.745766	0.455809	NA	chr2_181462093_181462493	None
84415	chr2	181468144	181468544	401	*	h3k27ac.condition_c_vs_wt.res	2.46729	0.936869	2.17611	0.430524	0.666815	NA	chr2_181468144_181468544	None
84416	chr2	181472092	181472492	401	*	h3k27ac.condition_c_vs_wt.res	2.99153	0.27333	1.68986	0.161747	0.871505	NA	chr2_181472092_181472492	None
84417	chr2	181688648	181689048	401	*	h3k27ac.condition_c_vs_wt.res	2.43789	-1.89177	1.93512	-0.977599	0.328273	NA	chr2_181688648_181689048	None
84418	chr2	181764965	181765365	401	*	h3k27ac.condition_c_vs_wt.res	2.38282	0.550655	2.16243	0.254646	0.798996	NA	chr2_181764965_181765365	None
84419	chr2	181774562	181774962	401	*	h3k27ac.condition_c_vs_wt.res	2.59595	1.36402	2.26868	0.601237	0.547682	NA	chr2_181774562_181774962	None
84420	chr2	181797002	181797402	401	*	h3k27ac.condition_c_vs_wt.res	2.50965	4.59656	2.18708	2.10169	0.0355804	NA	chr2_181797002_181797402	None
84421	chr2	181891802	181892202	401	*	h3k27ac.condition_c_vs_wt.res	39.346	-0.131696	0.476082	-0.276626	0.782068	0.999816	chr2_181891802_181892202	None
84422	chr2	181916063	181916463	401	*	h3k27ac.condition_c_vs_wt.res	2.19888	0.855411	2.31315	0.369804	0.711528	NA	chr2_181916063_181916463	None
84423	chr2	181971469	181971869	401	*	h3k27ac.condition_c_vs_wt.res	3.12789	-0.837529	1.88642	-0.443979	0.657058	NA	chr2_181971469_181971869	None
84424	chr2	181989251	181989651	401	*	h3k27ac.condition_c_vs_wt.res	2.5358	-0.2294	1.83889	-0.124749	0.900722	NA	chr2_181989251_181989651	None
84425	chr2	181991419	181991819	401	*	h3k27ac.condition_c_vs_wt.res	11.7764	0.352383	0.865523	0.407132	0.683911	0.999816	chr2_181991419_181991819	None
84426	chr2	182401439	182401839	401	*	h3k27ac.condition_c_vs_wt.res	3.006	-2.01807	1.76318	-1.14456	0.252391	NA	chr2_182401439_182401839	None
84427	chr2	182601814	182602214	401	*	h3k27ac.condition_c_vs_wt.res	3.33546	-0.60365	1.61618	-0.373504	0.708773	NA	chr2_182601814_182602214	None
84428	chr2	182716002	182716402	401	*	h3k27ac.condition_c_vs_wt.res	79.0982	0.129315	0.317	0.407935	0.683322	0.999816	chr2_182716002_182716402	C_06
84429	chr2	182726549	182726949	401	*	h3k27ac.condition_c_vs_wt.res	6.5661	-0.351331	1.0813	-0.324914	0.745246	NA	chr2_182726549_182726949	None
84430	chr2	182731695	182732095	401	*	h3k27ac.condition_c_vs_wt.res	2.4362	3.58428	2.2626	1.58414	0.113162	NA	chr2_182731695_182732095	None
84431	chr2	182738357	182738757	401	*	h3k27ac.condition_c_vs_wt.res	2.36725	-1.87592	1.93626	-0.968834	0.332628	NA	chr2_182738357_182738757	None
84432	chr2	182761957	182762357	401	*	h3k27ac.condition_c_vs_wt.res	4.41327	-0.450488	1.3469	-0.334463	0.73803	NA	chr2_182761957_182762357	None
84433	chr2	182763331	182763731	401	*	h3k27ac.condition_c_vs_wt.res	4.88722	1.34028	1.30951	1.02349	0.306074	NA	chr2_182763331_182763731	None
84434	chr2	182774296	182774696	401	*	h3k27ac.condition_c_vs_wt.res	3.59912	-0.313805	1.47317	-0.213013	0.831317	NA	chr2_182774296_182774696	None
84435	chr2	182868266	182868666	401	*	h3k27ac.condition_c_vs_wt.res	3.87907	4.41242	1.99142	2.21571	0.0267113	NA	chr2_182868266_182868666	None
84436	chr2	182885919	182886319	401	*	h3k27ac.condition_c_vs_wt.res	2.66072	2.92007	2.13884	1.36526	0.172171	NA	chr2_182885919_182886319	None
84437	chr2	182888343	182888743	401	*	h3k27ac.condition_c_vs_wt.res	4.25325	1.78771	1.40811	1.26958	0.204234	NA	chr2_182888343_182888743	None
84438	chr2	182901965	182902365	401	*	h3k27ac.condition_c_vs_wt.res	4.29668	0.0297441	1.5342	0.0193874	0.984532	NA	chr2_182901965_182902365	None
84439	chr2	182920525	182920925	401	*	h3k27ac.condition_c_vs_wt.res	5.95641	-0.137864	1.22507	-0.112536	0.910398	NA	chr2_182920525_182920925	None
84440	chr2	182949448	182949848	401	*	h3k27ac.condition_c_vs_wt.res	2.15292	-1.71389	2.32056	-0.738569	0.460169	NA	chr2_182949448_182949848	None
84441	chr2	182972151	182972551	401	*	h3k27ac.condition_c_vs_wt.res	2.89485	0.967588	1.73904	0.556391	0.577944	NA	chr2_182972151_182972551	None
84442	chr2	182974281	182974681	401	*	h3k27ac.condition_c_vs_wt.res	3.14158	2.12272	1.70607	1.24421	0.213421	NA	chr2_182974281_182974681	None
84443	chr2	183018212	183018612	401	*	h3k27ac.condition_c_vs_wt.res	1.89297	-0.146286	2.66016	-0.0549916	0.956145	NA	chr2_183018212_183018612	None
84444	chr2	183056782	183057182	401	*	h3k27ac.condition_c_vs_wt.res	4.24977	-3.00465	1.98554	-1.51327	0.130212	NA	chr2_183056782_183057182	None
84445	chr2	183078674	183079074	401	*	h3k27ac.condition_c_vs_wt.res	7.52784	-0.427732	1.05773	-0.404386	0.685929	0.999816	chr2_183078674_183079074	None
84446	chr2	183089392	183089792	401	*	h3k27ac.condition_c_vs_wt.res	6.19815	0.405093	1.12206	0.361025	0.718081	NA	chr2_183089392_183089792	None
84447	chr2	183105159	183105559	401	*	h3k27ac.condition_c_vs_wt.res	3.04316	-2.71408	2.02159	-1.34255	0.179418	NA	chr2_183105159_183105559	None
84448	chr2	183124393	183124793	401	*	h3k27ac.condition_c_vs_wt.res	53.55	0.177015	0.408175	0.433675	0.664525	0.999816	chr2_183124393_183124793	C_06
84449	chr2	183163818	183164218	401	*	h3k27ac.condition_c_vs_wt.res	2.5101	-1.21057	1.99182	-0.607768	0.543342	NA	chr2_183163818_183164218	None
84450	chr2	183172049	183172449	401	*	h3k27ac.condition_c_vs_wt.res	5.84282	-1.4324	1.24451	-1.15097	0.249745	NA	chr2_183172049_183172449	None
84451	chr2	183178889	183179289	401	*	h3k27ac.condition_c_vs_wt.res	7.29225	-0.39905	1.02486	-0.389369	0.697003	NA	chr2_183178889_183179289	None
84452	chr2	183185555	183185955	401	*	h3k27ac.condition_c_vs_wt.res	4.8282	-1.10803	1.36415	-0.812251	0.416648	NA	chr2_183185555_183185955	None
84453	chr2	183260565	183260965	401	*	h3k27ac.condition_c_vs_wt.res	3.86382	-4.92261	2.05949	-2.3902	0.016839	NA	chr2_183260565_183260965	None
84454	chr2	183267427	183267827	401	*	h3k27ac.condition_c_vs_wt.res	6.63105	0.806187	1.33392	0.604375	0.545594	NA	chr2_183267427_183267827	None
84455	chr2	183349068	183349468	401	*	h3k27ac.condition_c_vs_wt.res	7.66718	1.84278	1.21193	1.52054	0.128376	0.888193	chr2_183349068_183349468	None
84456	chr2	183389989	183390389	401	*	h3k27ac.condition_c_vs_wt.res	4.11113	3.16507	1.58257	1.99995	0.0455056	NA	chr2_183389989_183390389	None
84457	chr2	183416940	183417340	401	*	h3k27ac.condition_c_vs_wt.res	3.43978	0.837481	1.82996	0.457651	0.647203	NA	chr2_183416940_183417340	None
84458	chr2	183453749	183454149	401	*	h3k27ac.condition_c_vs_wt.res	2.21272	0.241104	2.14076	0.112625	0.910328	NA	chr2_183453749_183454149	None
84459	chr2	183471196	183471596	401	*	h3k27ac.condition_c_vs_wt.res	3.94671	0.697476	1.65147	0.422338	0.672779	NA	chr2_183471196_183471596	None
84460	chr2	183479345	183479745	401	*	h3k27ac.condition_c_vs_wt.res	2.65802	0.85337	2.25231	0.378886	0.704772	NA	chr2_183479345_183479745	None
84461	chr2	183496099	183496499	401	*	h3k27ac.condition_c_vs_wt.res	5.49914	-0.0427743	1.24737	-0.0342916	0.972645	NA	chr2_183496099_183496499	None
84462	chr2	183543824	183544224	401	*	h3k27ac.condition_c_vs_wt.res	7.72485	2.23855	1.27065	1.76173	0.078115	0.810084	chr2_183543824_183544224	None
84463	chr2	183546381	183546781	401	*	h3k27ac.condition_c_vs_wt.res	3.50202	-3.8601	2.17093	-1.77808	0.0753902	NA	chr2_183546381_183546781	None
84464	chr2	183621318	183621718	401	*	h3k27ac.condition_c_vs_wt.res	3.76918	2.15645	1.93959	1.11181	0.26622	NA	chr2_183621318_183621718	None
84465	chr2	183839703	183840103	401	*	h3k27ac.condition_c_vs_wt.res	3.88937	-0.0207472	1.38224	-0.0150099	0.988024	NA	chr2_183839703_183840103	None
84466	chr2	183890110	183890510	401	*	h3k27ac.condition_c_vs_wt.res	2.47789	2.15545	2.35907	0.913689	0.36088	NA	chr2_183890110_183890510	None
84467	chr2	183958881	183959281	401	*	h3k27ac.condition_c_vs_wt.res	2.71112	-3.16534	2.28629	-1.38449	0.16621	NA	chr2_183958881_183959281	None
84468	chr2	183997797	183998197	401	*	h3k27ac.condition_c_vs_wt.res	5.95761	1.26098	2.29689	0.548993	0.58301	NA	chr2_183997797_183998197	None
84469	chr2	184030260	184030660	401	*	h3k27ac.condition_c_vs_wt.res	1.25471	1.24943	3.14555	0.397206	0.691215	NA	chr2_184030260_184030660	None
84470	chr2	184065517	184065917	401	*	h3k27ac.condition_c_vs_wt.res	3.14463	-1.74096	3.23005	-0.538989	0.589894	NA	chr2_184065517_184065917	None
84471	chr2	184129856	184130256	401	*	h3k27ac.condition_c_vs_wt.res	3.04698	4.06814	2.01955	2.01438	0.0439696	NA	chr2_184129856_184130256	None
84472	chr2	184138238	184138638	401	*	h3k27ac.condition_c_vs_wt.res	3.27569	1.17422	1.62449	0.722819	0.469791	NA	chr2_184138238_184138638	None
84473	chr2	184148836	184149236	401	*	h3k27ac.condition_c_vs_wt.res	2.9332	2.37993	1.82572	1.30355	0.192385	NA	chr2_184148836_184149236	None
84474	chr2	184271930	184272330	401	*	h3k27ac.condition_c_vs_wt.res	2.59611	0.544927	2.29138	0.237816	0.812024	NA	chr2_184271930_184272330	None
84475	chr2	184285327	184285727	401	*	h3k27ac.condition_c_vs_wt.res	3.57466	1.37663	1.74323	0.789701	0.429702	NA	chr2_184285327_184285727	None
84476	chr2	184351840	184352240	401	*	h3k27ac.condition_c_vs_wt.res	2.99494	2.77566	2.12026	1.30911	0.190497	NA	chr2_184351840_184352240	None
84477	chr2	184357022	184357422	401	*	h3k27ac.condition_c_vs_wt.res	3.65351	-1.57635	1.80422	-0.873702	0.382281	NA	chr2_184357022_184357422	None
84478	chr2	184369035	184369435	401	*	h3k27ac.condition_c_vs_wt.res	3.03447	1.64781	1.88266	0.875256	0.381435	NA	chr2_184369035_184369435	None
84479	chr2	184371249	184371649	401	*	h3k27ac.condition_c_vs_wt.res	5.75645	0.844709	1.24751	0.677115	0.498333	NA	chr2_184371249_184371649	None
84480	chr2	184385652	184386052	401	*	h3k27ac.condition_c_vs_wt.res	4.12073	-0.178886	1.5449	-0.115791	0.907818	NA	chr2_184385652_184386052	None
84481	chr2	184386886	184387286	401	*	h3k27ac.condition_c_vs_wt.res	6.05245	-1.03723	1.15788	-0.895805	0.370357	NA	chr2_184386886_184387286	None
84482	chr2	184431353	184431753	401	*	h3k27ac.condition_c_vs_wt.res	3.72947	-0.554079	1.48375	-0.373431	0.708828	NA	chr2_184431353_184431753	None
84483	chr2	184439639	184440039	401	*	h3k27ac.condition_c_vs_wt.res	2.9094	0.125255	1.63155	0.0767705	0.938806	NA	chr2_184439639_184440039	None
84484	chr2	184441291	184441691	401	*	h3k27ac.condition_c_vs_wt.res	5.79685	-0.118191	1.21956	-0.0969127	0.922796	NA	chr2_184441291_184441691	None
84485	chr2	184444096	184444496	401	*	h3k27ac.condition_c_vs_wt.res	37.6265	0.155581	0.499556	0.311438	0.755468	0.999816	chr2_184444096_184444496	C_07
84486	chr2	184452040	184452440	401	*	h3k27ac.condition_c_vs_wt.res	18.0326	0.141696	0.68284	0.207511	0.835611	0.999816	chr2_184452040_184452440	None
84487	chr2	184463427	184463827	401	*	h3k27ac.condition_c_vs_wt.res	7.89424	2.43568	1.4034	1.73556	0.082642	0.816549	chr2_184463427_184463827	None
84488	chr2	184467375	184467775	401	*	h3k27ac.condition_c_vs_wt.res	2.66765	-1.09305	1.87369	-0.583367	0.559647	NA	chr2_184467375_184467775	None
84489	chr2	184497115	184497515	401	*	h3k27ac.condition_c_vs_wt.res	3.84166	-1.74992	1.52691	-1.14605	0.251776	NA	chr2_184497115_184497515	None
84490	chr2	184503951	184504351	401	*	h3k27ac.condition_c_vs_wt.res	3.64233	1.34482	2.05234	0.655262	0.512299	NA	chr2_184503951_184504351	None
84491	chr2	184514196	184514596	401	*	h3k27ac.condition_c_vs_wt.res	3.0876	-0.805208	1.8677	-0.431122	0.66638	NA	chr2_184514196_184514596	None
84492	chr2	184524095	184524495	401	*	h3k27ac.condition_c_vs_wt.res	4.93457	1.58849	1.32345	1.20026	0.230038	NA	chr2_184524095_184524495	None
84493	chr2	184530171	184530571	401	*	h3k27ac.condition_c_vs_wt.res	3.67507	0.176868	1.5068	0.11738	0.906559	NA	chr2_184530171_184530571	None
84494	chr2	184560170	184560570	401	*	h3k27ac.condition_c_vs_wt.res	5.10837	0.971003	1.26389	0.768263	0.442331	NA	chr2_184560170_184560570	None
84495	chr2	184562298	184562698	401	*	h3k27ac.condition_c_vs_wt.res	3.29121	1.76025	1.8788	0.936905	0.348807	NA	chr2_184562298_184562698	None
84496	chr2	184598309	184598709	401	*	h3k27ac.condition_c_vs_wt.res	66.6968	0.254908	0.370478	0.688051	0.49142	0.999816	chr2_184598309_184598709	C_06
84497	chr2	184602073	184602473	401	*	h3k27ac.condition_c_vs_wt.res	6.27414	0.209338	1.21048	0.172938	0.8627	NA	chr2_184602073_184602473	None
84498	chr2	184644547	184644947	401	*	h3k27ac.condition_c_vs_wt.res	3.73152	1.38112	2.05148	0.673234	0.500798	NA	chr2_184644547_184644947	None
84499	chr2	184646116	184646516	401	*	h3k27ac.condition_c_vs_wt.res	16.8552	1.15669	0.791446	1.46149	0.143882	0.902047	chr2_184646116_184646516	None
84500	chr2	184654018	184654418	401	*	h3k27ac.condition_c_vs_wt.res	4.20769	0.97573	1.35401	0.720625	0.47114	NA	chr2_184654018_184654418	None
84501	chr2	184662972	184663372	401	*	h3k27ac.condition_c_vs_wt.res	4.47095	-0.553531	1.30689	-0.423549	0.671895	NA	chr2_184662972_184663372	None
84502	chr2	184680478	184680878	401	*	h3k27ac.condition_c_vs_wt.res	3.83494	-0.481204	1.5487	-0.310714	0.756018	NA	chr2_184680478_184680878	None
84503	chr2	184685762	184686162	401	*	h3k27ac.condition_c_vs_wt.res	10.0601	-1.28489	0.959683	-1.33887	0.180612	0.936775	chr2_184685762_184686162	None
84504	chr2	184692055	184692455	401	*	h3k27ac.condition_c_vs_wt.res	6.02	0.576868	1.25021	0.461416	0.6445	NA	chr2_184692055_184692455	None
84505	chr2	184694696	184695096	401	*	h3k27ac.condition_c_vs_wt.res	4.35284	-0.513574	1.40427	-0.365722	0.714573	NA	chr2_184694696_184695096	None
84506	chr2	184705950	184706350	401	*	h3k27ac.condition_c_vs_wt.res	4.17817	1.18348	1.42186	0.832346	0.405214	NA	chr2_184705950_184706350	None
84507	chr2	184708693	184709093	401	*	h3k27ac.condition_c_vs_wt.res	3.07748	0.679027	1.73354	0.3917	0.69528	NA	chr2_184708693_184709093	None
84508	chr2	184721459	184721859	401	*	h3k27ac.condition_c_vs_wt.res	4.93314	0.675058	1.33091	0.507214	0.612004	NA	chr2_184721459_184721859	None
84509	chr2	184725628	184726028	401	*	h3k27ac.condition_c_vs_wt.res	4.93581	1.42118	1.40784	1.00948	0.312747	NA	chr2_184725628_184726028	None
84510	chr2	184726845	184727245	401	*	h3k27ac.condition_c_vs_wt.res	5.86169	2.06702	1.30581	1.58294	0.113435	NA	chr2_184726845_184727245	None
84511	chr2	184730176	184730576	401	*	h3k27ac.condition_c_vs_wt.res	22.543	0.400082	0.616094	0.649385	0.516089	0.999816	chr2_184730176_184730576	None
84512	chr2	184733078	184733478	401	*	h3k27ac.condition_c_vs_wt.res	5.28266	0.551523	1.17132	0.470855	0.637744	NA	chr2_184733078_184733478	None
84513	chr2	184734756	184735156	401	*	h3k27ac.condition_c_vs_wt.res	3.62816	-1.86101	1.53575	-1.21179	0.225593	NA	chr2_184734756_184735156	None
84514	chr2	184757220	184757620	401	*	h3k27ac.condition_c_vs_wt.res	4.39864	0.505154	1.35335	0.373262	0.708954	NA	chr2_184757220_184757620	None
84515	chr2	184763626	184764026	401	*	h3k27ac.condition_c_vs_wt.res	4.29977	-0.247376	1.54815	-0.159788	0.873048	NA	chr2_184763626_184764026	None
84516	chr2	184765326	184765726	401	*	h3k27ac.condition_c_vs_wt.res	4.70418	-0.56407	1.442	-0.391172	0.69567	NA	chr2_184765326_184765726	None
84517	chr2	184777052	184777452	401	*	h3k27ac.condition_c_vs_wt.res	3.06241	0.12774	1.5741	0.0811509	0.935322	NA	chr2_184777052_184777452	None
84518	chr2	184780522	184780922	401	*	h3k27ac.condition_c_vs_wt.res	3.84201	-0.828537	1.78508	-0.464146	0.642543	NA	chr2_184780522_184780922	None
84519	chr2	184783655	184784055	401	*	h3k27ac.condition_c_vs_wt.res	2.45719	0.81307	1.98311	0.409998	0.681808	NA	chr2_184783655_184784055	None
84520	chr2	184797559	184797959	401	*	h3k27ac.condition_c_vs_wt.res	3.42801	0.251841	1.46395	0.172029	0.863415	NA	chr2_184797559_184797959	None
84521	chr2	184799052	184799452	401	*	h3k27ac.condition_c_vs_wt.res	4.64532	0.297743	1.29266	0.230333	0.817833	NA	chr2_184799052_184799452	None
84522	chr2	184845365	184845765	401	*	h3k27ac.condition_c_vs_wt.res	4.00104	0.0523504	1.504	0.0348074	0.972233	NA	chr2_184845365_184845765	None
84523	chr2	184860724	184861124	401	*	h3k27ac.condition_c_vs_wt.res	4.00384	0.192219	1.50912	0.127372	0.898646	NA	chr2_184860724_184861124	None
84524	chr2	184890214	184890614	401	*	h3k27ac.condition_c_vs_wt.res	7.03059	-0.437578	1.11427	-0.392705	0.694537	NA	chr2_184890214_184890614	None
84525	chr2	184892532	184892932	401	*	h3k27ac.condition_c_vs_wt.res	2.35288	1.44774	2.24071	0.646108	0.51821	NA	chr2_184892532_184892932	None
84526	chr2	184919240	184919640	401	*	h3k27ac.condition_c_vs_wt.res	3.68843	2.25367	1.66113	1.35671	0.174875	NA	chr2_184919240_184919640	None
84527	chr2	184927582	184927982	401	*	h3k27ac.condition_c_vs_wt.res	3.98918	1.11139	1.49701	0.742405	0.457842	NA	chr2_184927582_184927982	None
84528	chr2	184937884	184938284	401	*	h3k27ac.condition_c_vs_wt.res	2.67716	2.25702	2.29804	0.982149	0.326026	NA	chr2_184937884_184938284	None
84529	chr2	185143850	185144250	401	*	h3k27ac.condition_c_vs_wt.res	2.37134	-2.55804	2.13789	-1.19652	0.231492	NA	chr2_185143850_185144250	None
84530	chr2	185494596	185494996	401	*	h3k27ac.condition_c_vs_wt.res	2.97112	1.06366	1.6788	0.633582	0.526354	NA	chr2_185494596_185494996	None
84531	chr2	185518589	185518989	401	*	h3k27ac.condition_c_vs_wt.res	2.43714	-1.71591	2.25187	-0.761996	0.446062	NA	chr2_185518589_185518989	None
84532	chr2	185875906	185876306	401	*	h3k27ac.condition_c_vs_wt.res	3.09301	-2.92672	2.01747	-1.45069	0.146867	NA	chr2_185875906_185876306	None
84533	chr2	186097504	186097904	401	*	h3k27ac.condition_c_vs_wt.res	2.93692	-2.6404	1.73102	-1.52534	0.127174	NA	chr2_186097504_186097904	None
84534	chr2	186220427	186220827	401	*	h3k27ac.condition_c_vs_wt.res	2.38293	-2.71904	2.38071	-1.14211	0.253408	NA	chr2_186220427_186220827	None
84535	chr2	186310072	186310472	401	*	h3k27ac.condition_c_vs_wt.res	5.39921	-0.79075	1.29308	-0.611525	0.540852	NA	chr2_186310072_186310472	None
84536	chr2	186395597	186395997	401	*	h3k27ac.condition_c_vs_wt.res	2.45402	1.43303	2.22631	0.643677	0.519785	NA	chr2_186395597_186395997	None
84537	chr2	186398750	186399150	401	*	h3k27ac.condition_c_vs_wt.res	13.7673	2.2597	0.866471	2.60793	0.00910911	0.350206	chr2_186398750_186399150	None
84538	chr2	186400179	186400579	401	*	h3k27ac.condition_c_vs_wt.res	4.57623	2.43345	1.43487	1.69593	0.0898983	NA	chr2_186400179_186400579	None
84539	chr2	186401157	186401557	401	*	h3k27ac.condition_c_vs_wt.res	2.7673	1.36564	1.77228	0.770554	0.440971	NA	chr2_186401157_186401557	None
84540	chr2	186424136	186424536	401	*	h3k27ac.condition_c_vs_wt.res	4.13215	1.86388	1.43811	1.29607	0.194953	NA	chr2_186424136_186424536	None
84541	chr2	186426486	186426886	401	*	h3k27ac.condition_c_vs_wt.res	9.15895	2.57114	1.10292	2.33121	0.019742	0.488475	chr2_186426486_186426886	None
84542	chr2	186427757	186428157	401	*	h3k27ac.condition_c_vs_wt.res	5.88345	5.76684	1.8192	3.17	0.00152441	NA	chr2_186427757_186428157	None
84543	chr2	186431839	186432239	401	*	h3k27ac.condition_c_vs_wt.res	4.92554	2.43233	1.53623	1.58331	0.113351	NA	chr2_186431839_186432239	None
84544	chr2	186434906	186435306	401	*	h3k27ac.condition_c_vs_wt.res	3.80138	-0.485291	1.67208	-0.290232	0.771639	NA	chr2_186434906_186435306	None
84545	chr2	186436272	186436672	401	*	h3k27ac.condition_c_vs_wt.res	2.8005	3.85039	2.07471	1.85587	0.063472	NA	chr2_186436272_186436672	None
84546	chr2	186458012	186458412	401	*	h3k27ac.condition_c_vs_wt.res	3.62555	2.16777	1.6662	1.30103	0.193248	NA	chr2_186458012_186458412	None
84547	chr2	186463179	186463579	401	*	h3k27ac.condition_c_vs_wt.res	3.53766	-0.215061	1.73643	-0.123853	0.901432	NA	chr2_186463179_186463579	None
84548	chr2	186486025	186486425	401	*	h3k27ac.condition_c_vs_wt.res	114.063	0.332117	0.28246	1.1758	0.239675	0.970438	chr2_186486025_186486425	C_06
84549	chr2	186493076	186493476	401	*	h3k27ac.condition_c_vs_wt.res	8.49822	1.37506	1.0119	1.35889	0.174181	0.931056	chr2_186493076_186493476	None
84550	chr2	186496475	186496875	401	*	h3k27ac.condition_c_vs_wt.res	4.23802	-2.44142	1.60191	-1.52406	0.127493	NA	chr2_186496475_186496875	None
84551	chr2	186503960	186504360	401	*	h3k27ac.condition_c_vs_wt.res	5.23426	0.512654	1.28191	0.399914	0.68922	NA	chr2_186503960_186504360	None
84552	chr2	186589931	186590331	401	*	h3k27ac.condition_c_vs_wt.res	20.3459	1.05463	0.808375	1.30463	0.192018	0.941684	chr2_186589931_186590331	None
84553	chr2	186806429	186806829	401	*	h3k27ac.condition_c_vs_wt.res	3.55779	-1.17565	1.77839	-0.661077	0.508563	NA	chr2_186806429_186806829	None
84554	chr2	187232426	187232826	401	*	h3k27ac.condition_c_vs_wt.res	1.69908	-4.194	4.82181	-0.869797	0.384411	NA	chr2_187232426_187232826	None
84555	chr2	187519333	187519733	401	*	h3k27ac.condition_c_vs_wt.res	2.66675	1.542	1.87774	0.821202	0.411531	NA	chr2_187519333_187519733	None
84556	chr2	187869176	187869576	401	*	h3k27ac.condition_c_vs_wt.res	4.21812	-3.3394	1.96549	-1.69902	0.0893155	NA	chr2_187869176_187869576	None
84557	chr2	188606595	188606995	401	*	h3k27ac.condition_c_vs_wt.res	2.60716	-0.741049	1.98032	-0.374207	0.708251	NA	chr2_188606595_188606995	None
84558	chr2	189441012	189441412	401	*	h3k27ac.condition_c_vs_wt.res	31.0083	0.741316	0.51219	1.44734	0.147801	0.909003	chr2_189441012_189441412	C_06
84559	chr2	189442563	189442963	401	*	h3k27ac.condition_c_vs_wt.res	3.7089	0.60015	1.53587	0.390756	0.695978	NA	chr2_189442563_189442963	None
84560	chr2	189443635	189444035	401	*	h3k27ac.condition_c_vs_wt.res	3.93698	-1.45367	1.52776	-0.951505	0.341348	NA	chr2_189443635_189444035	None
84561	chr2	189446079	189446479	401	*	h3k27ac.condition_c_vs_wt.res	2.24398	-3.27434	3.78438	-0.865225	0.386915	NA	chr2_189446079_189446479	None
84562	chr2	189464140	189464540	401	*	h3k27ac.condition_c_vs_wt.res	3.37604	0.578072	1.47498	0.391919	0.695118	NA	chr2_189464140_189464540	None
84563	chr2	189465595	189465995	401	*	h3k27ac.condition_c_vs_wt.res	3.95736	-1.08491	1.46039	-0.742891	0.457548	NA	chr2_189465595_189465995	None
84564	chr2	189473336	189473736	401	*	h3k27ac.condition_c_vs_wt.res	2.88569	0.47171	1.79167	0.26328	0.792335	NA	chr2_189473336_189473736	None
84565	chr2	189509397	189509797	401	*	h3k27ac.condition_c_vs_wt.res	3.07977	-1.66546	1.81881	-0.915689	0.35983	NA	chr2_189509397_189509797	None
84566	chr2	189661295	189661695	401	*	h3k27ac.condition_c_vs_wt.res	35.1189	0.159425	0.477893	0.3336	0.738682	0.999816	chr2_189661295_189661695	None
84567	chr2	189666543	189666943	401	*	h3k27ac.condition_c_vs_wt.res	1.91607	-3.42941	2.65482	-1.29177	0.196438	NA	chr2_189666543_189666943	None
84568	chr2	189671897	189672297	401	*	h3k27ac.condition_c_vs_wt.res	4.31618	-1.99362	1.49466	-1.33383	0.182259	NA	chr2_189671897_189672297	None
84569	chr2	189674405	189674805	401	*	h3k27ac.condition_c_vs_wt.res	13.7152	2.29828	1.70555	1.34753	0.177809	0.934029	chr2_189674405_189674805	None
84570	chr2	189681329	189681729	401	*	h3k27ac.condition_c_vs_wt.res	2.8684	1.37068	2.18375	0.627672	0.530219	NA	chr2_189681329_189681729	None
84571	chr2	189683012	189683412	401	*	h3k27ac.condition_c_vs_wt.res	2.17177	-1.58474	2.60596	-0.608121	0.543107	NA	chr2_189683012_189683412	None
84572	chr2	189702796	189703196	401	*	h3k27ac.condition_c_vs_wt.res	5.75293	-0.599374	1.18232	-0.506947	0.612192	NA	chr2_189702796_189703196	None
84573	chr2	189748090	189748490	401	*	h3k27ac.condition_c_vs_wt.res	2.36314	2.04977	2.24649	0.912432	0.361541	NA	chr2_189748090_189748490	None
84574	chr2	189762530	189762930	401	*	h3k27ac.condition_c_vs_wt.res	39.6269	0.0820535	0.442747	0.185328	0.852972	0.999816	chr2_189762530_189762930	None
84575	chr2	189778950	189779350	401	*	h3k27ac.condition_c_vs_wt.res	6.08998	-1.3854	1.20222	-1.15237	0.249169	NA	chr2_189778950_189779350	None
84576	chr2	189784015	189784415	401	*	h3k27ac.condition_c_vs_wt.res	109.615	0.291813	0.271437	1.07507	0.282344	0.985535	chr2_189784015_189784415	C_06
84577	chr2	189797541	189797941	401	*	h3k27ac.condition_c_vs_wt.res	4.42767	-0.412333	1.48102	-0.278412	0.780696	NA	chr2_189797541_189797941	None
84578	chr2	189799577	189799977	401	*	h3k27ac.condition_c_vs_wt.res	3.2413	3.04564	2.0801	1.46418	0.143144	NA	chr2_189799577_189799977	None
84579	chr2	189802495	189802895	401	*	h3k27ac.condition_c_vs_wt.res	3.48258	3.09821	1.66635	1.85928	0.0629868	NA	chr2_189802495_189802895	None
84580	chr2	189830587	189830987	401	*	h3k27ac.condition_c_vs_wt.res	2.28776	-3.84542	2.24259	-1.71472	0.0863968	NA	chr2_189830587_189830987	None
84581	chr2	189842070	189842470	401	*	h3k27ac.condition_c_vs_wt.res	3.01512	-1.33656	1.84541	-0.724261	0.468906	NA	chr2_189842070_189842470	None
84582	chr2	189937097	189937497	401	*	h3k27ac.condition_c_vs_wt.res	3.49728	-0.192008	1.7168	-0.111841	0.91095	NA	chr2_189937097_189937497	None
84583	chr2	189943520	189943920	401	*	h3k27ac.condition_c_vs_wt.res	2.7709	-0.600639	1.7713	-0.339096	0.734537	NA	chr2_189943520_189943920	None
84584	chr2	189952668	189953068	401	*	h3k27ac.condition_c_vs_wt.res	20.4065	-0.00317153	0.618953	-0.00512403	0.995912	0.999816	chr2_189952668_189953068	None
84585	chr2	189954908	189955308	401	*	h3k27ac.condition_c_vs_wt.res	4.42999	0.820203	1.37524	0.596409	0.550902	NA	chr2_189954908_189955308	None
84586	chr2	189997253	189997653	401	*	h3k27ac.condition_c_vs_wt.res	3.11053	2.08161	1.5926	1.30706	0.191194	NA	chr2_189997253_189997653	None
84587	chr2	190044354	190044754	401	*	h3k27ac.condition_c_vs_wt.res	4.65952	-0.715076	1.40154	-0.510208	0.609906	NA	chr2_190044354_190044754	None
84588	chr2	190090196	190090596	401	*	h3k27ac.condition_c_vs_wt.res	3.73161	-1.45198	2.77669	-0.522917	0.601032	NA	chr2_190090196_190090596	None
84589	chr2	190100199	190100599	401	*	h3k27ac.condition_c_vs_wt.res	1.92253	-0.185669	2.83089	-0.0655869	0.947707	NA	chr2_190100199_190100599	None
84590	chr2	190119190	190119590	401	*	h3k27ac.condition_c_vs_wt.res	2.48709	-3.27259	2.27314	-1.43968	0.149958	NA	chr2_190119190_190119590	None
84591	chr2	190158562	190158962	401	*	h3k27ac.condition_c_vs_wt.res	3.41506	0.0292654	1.54104	0.0189906	0.984849	NA	chr2_190158562_190158962	None
84592	chr2	190167595	190167995	401	*	h3k27ac.condition_c_vs_wt.res	4.61331	-1.32056	1.36961	-0.964189	0.334951	NA	chr2_190167595_190167995	None
84593	chr2	190178413	190178813	401	*	h3k27ac.condition_c_vs_wt.res	3.08772	-3.48516	2.05206	-1.69837	0.0894379	NA	chr2_190178413_190178813	None
84594	chr2	190180791	190181191	401	*	h3k27ac.condition_c_vs_wt.res	4.06037	-0.191549	1.38126	-0.138677	0.889705	NA	chr2_190180791_190181191	None
84595	chr2	190215530	190215930	401	*	h3k27ac.condition_c_vs_wt.res	3.23945	-0.824624	1.62118	-0.508657	0.610992	NA	chr2_190215530_190215930	None
84596	chr2	190216391	190216791	401	*	h3k27ac.condition_c_vs_wt.res	5.40518	0.613489	1.19978	0.511332	0.609118	NA	chr2_190216391_190216791	None
84597	chr2	190227607	190228007	401	*	h3k27ac.condition_c_vs_wt.res	3.81786	2.6738	1.86701	1.43213	0.152107	NA	chr2_190227607_190228007	None
84598	chr2	190285117	190285517	401	*	h3k27ac.condition_c_vs_wt.res	4.16608	-2.4593	1.68246	-1.46173	0.143816	NA	chr2_190285117_190285517	None
84599	chr2	190291414	190291814	401	*	h3k27ac.condition_c_vs_wt.res	3.19682	-0.168239	1.94461	-0.0865156	0.931057	NA	chr2_190291414_190291814	None
84600	chr2	190316817	190317217	401	*	h3k27ac.condition_c_vs_wt.res	4.3423	0.536907	1.41498	0.379444	0.704358	NA	chr2_190316817_190317217	None
84601	chr2	190319637	190320037	401	*	h3k27ac.condition_c_vs_wt.res	34.8141	0.217337	0.509795	0.426323	0.669873	0.999816	chr2_190319637_190320037	None
84602	chr2	190342613	190343013	401	*	h3k27ac.condition_c_vs_wt.res	3.52536	0.200509	1.53341	0.13076	0.895965	NA	chr2_190342613_190343013	None
84603	chr2	190343966	190344366	401	*	h3k27ac.condition_c_vs_wt.res	4.5961	-0.179012	1.55343	-0.115237	0.908257	NA	chr2_190343966_190344366	None
84604	chr2	190359867	190360267	401	*	h3k27ac.condition_c_vs_wt.res	6.32766	-0.428242	1.17192	-0.365418	0.714799	NA	chr2_190359867_190360267	None
84605	chr2	190408555	190408955	401	*	h3k27ac.condition_c_vs_wt.res	30.6744	-0.231185	0.503232	-0.459401	0.645946	0.999816	chr2_190408555_190408955	None
84606	chr2	190417294	190417694	401	*	h3k27ac.condition_c_vs_wt.res	4.76689	0.919388	1.25374	0.733314	0.463367	NA	chr2_190417294_190417694	None
84607	chr2	190418420	190418820	401	*	h3k27ac.condition_c_vs_wt.res	4.21869	-0.275602	1.34884	-0.204325	0.838099	NA	chr2_190418420_190418820	None
84608	chr2	190456277	190456677	401	*	h3k27ac.condition_c_vs_wt.res	3.96447	-3.52253	1.88682	-1.86691	0.0619137	NA	chr2_190456277_190456677	None
84609	chr2	190458590	190458990	401	*	h3k27ac.condition_c_vs_wt.res	4.52933	0.343496	1.439	0.238704	0.811335	NA	chr2_190458590_190458990	None
84610	chr2	190463697	190464097	401	*	h3k27ac.condition_c_vs_wt.res	3.96469	-0.403719	1.35881	-0.297113	0.76638	NA	chr2_190463697_190464097	None
84611	chr2	190465229	190465629	401	*	h3k27ac.condition_c_vs_wt.res	7.4213	0.333287	1.05124	0.317042	0.751212	NA	chr2_190465229_190465629	None
84612	chr2	190468223	190468623	401	*	h3k27ac.condition_c_vs_wt.res	8.96123	-0.861239	0.994022	-0.866418	0.386261	0.999816	chr2_190468223_190468623	None
84613	chr2	190479572	190479972	401	*	h3k27ac.condition_c_vs_wt.res	1.9506	0.616323	2.09019	0.294864	0.768098	NA	chr2_190479572_190479972	None
84614	chr2	190486300	190486700	401	*	h3k27ac.condition_c_vs_wt.res	2.61713	-0.0874763	2.04836	-0.0427055	0.965936	NA	chr2_190486300_190486700	None
84615	chr2	190499972	190500372	401	*	h3k27ac.condition_c_vs_wt.res	4.12797	-1.38603	1.48018	-0.936395	0.34907	NA	chr2_190499972_190500372	None
84616	chr2	190503706	190504106	401	*	h3k27ac.condition_c_vs_wt.res	4.36681	-3.9131	1.86603	-2.09702	0.0359915	NA	chr2_190503706_190504106	None
84617	chr2	190506037	190506437	401	*	h3k27ac.condition_c_vs_wt.res	4.14326	2.18224	1.57573	1.38491	0.166081	NA	chr2_190506037_190506437	None
84618	chr2	190506712	190507112	401	*	h3k27ac.condition_c_vs_wt.res	5.11522	-1.14671	1.25276	-0.915348	0.360009	NA	chr2_190506712_190507112	None
84619	chr2	190512475	190512875	401	*	h3k27ac.condition_c_vs_wt.res	3.52212	2.35751	1.94273	1.21351	0.224936	NA	chr2_190512475_190512875	None
84620	chr2	190513422	190513822	401	*	h3k27ac.condition_c_vs_wt.res	4.27155	0.701084	1.49226	0.469812	0.638489	NA	chr2_190513422_190513822	None
84621	chr2	190526068	190526468	401	*	h3k27ac.condition_c_vs_wt.res	4.52313	0.651676	1.24347	0.52408	0.600223	NA	chr2_190526068_190526468	None
84622	chr2	190529162	190529562	401	*	h3k27ac.condition_c_vs_wt.res	3.53322	-2.30292	1.62962	-1.41317	0.157607	NA	chr2_190529162_190529562	None
84623	chr2	190529910	190530310	401	*	h3k27ac.condition_c_vs_wt.res	4.42259	-0.61372	1.34991	-0.454638	0.649369	NA	chr2_190529910_190530310	None
84624	chr2	190530502	190530902	401	*	h3k27ac.condition_c_vs_wt.res	3.59685	0.26369	1.74287	0.151296	0.879742	NA	chr2_190530502_190530902	None
84625	chr2	190534403	190534803	401	*	h3k27ac.condition_c_vs_wt.res	106.53	-0.0495186	0.2856	-0.173385	0.862349	0.999816	chr2_190534403_190534803	C_05
84626	chr2	190648935	190649335	401	*	h3k27ac.condition_c_vs_wt.res	39.4979	0.545516	0.515024	1.0592	0.289507	0.988095	chr2_190648935_190649335	C_08
84627	chr2	190653960	190654360	401	*	h3k27ac.condition_c_vs_wt.res	2.88282	-0.173086	1.69475	-0.102131	0.918653	NA	chr2_190653960_190654360	None
84628	chr2	190659658	190660058	401	*	h3k27ac.condition_c_vs_wt.res	2.1743	1.11793	2.04624	0.546334	0.584837	NA	chr2_190659658_190660058	None
84629	chr2	190680012	190680412	401	*	h3k27ac.condition_c_vs_wt.res	3.24129	-0.547363	1.70869	-0.32034	0.748711	NA	chr2_190680012_190680412	None
84630	chr2	190718813	190719213	401	*	h3k27ac.condition_c_vs_wt.res	3.39087	1.13413	1.7759	0.638622	0.523069	NA	chr2_190718813_190719213	None
84631	chr2	190760753	190761153	401	*	h3k27ac.condition_c_vs_wt.res	3.94926	-1.07888	1.57621	-0.684478	0.493673	NA	chr2_190760753_190761153	None
84632	chr2	190813007	190813407	401	*	h3k27ac.condition_c_vs_wt.res	3.30161	2.76557	1.94107	1.42476	0.154225	NA	chr2_190813007_190813407	None
84633	chr2	190881253	190881653	401	*	h3k27ac.condition_c_vs_wt.res	87.1462	0.0958312	0.324279	0.295521	0.767596	0.999816	chr2_190881253_190881653	C_04
84634	chr2	190884456	190884856	401	*	h3k27ac.condition_c_vs_wt.res	5.35382	-0.659144	1.2041	-0.547414	0.584094	NA	chr2_190884456_190884856	None
84635	chr2	190886226	190886626	401	*	h3k27ac.condition_c_vs_wt.res	3.6498	0.901058	1.44747	0.622504	0.53361	NA	chr2_190886226_190886626	None
84636	chr2	190889341	190889741	401	*	h3k27ac.condition_c_vs_wt.res	4.00583	-0.228538	1.37008	-0.166806	0.867522	NA	chr2_190889341_190889741	None
84637	chr2	190891471	190891871	401	*	h3k27ac.condition_c_vs_wt.res	6.36915	0.031679	1.06704	0.0296886	0.976315	NA	chr2_190891471_190891871	None
84638	chr2	190964540	190964940	401	*	h3k27ac.condition_c_vs_wt.res	6.2908	0.577532	1.21017	0.477233	0.633196	NA	chr2_190964540_190964940	None
84639	chr2	190970886	190971286	401	*	h3k27ac.condition_c_vs_wt.res	5.57758	-0.0916892	1.35814	-0.0675109	0.946175	NA	chr2_190970886_190971286	None
84640	chr2	190972267	190972667	401	*	h3k27ac.condition_c_vs_wt.res	6.9513	-1.30589	1.21943	-1.0709	0.284212	NA	chr2_190972267_190972667	None
84641	chr2	190974574	190974974	401	*	h3k27ac.condition_c_vs_wt.res	3.52253	-0.345054	1.65418	-0.208595	0.834764	NA	chr2_190974574_190974974	None
84642	chr2	190975849	190976249	401	*	h3k27ac.condition_c_vs_wt.res	3.32765	-3.0952	1.9722	-1.56942	0.116551	NA	chr2_190975849_190976249	None
84643	chr2	190978612	190979012	401	*	h3k27ac.condition_c_vs_wt.res	3.73609	-1.3969	1.52263	-0.91743	0.358917	NA	chr2_190978612_190979012	None
84644	chr2	190980944	190981344	401	*	h3k27ac.condition_c_vs_wt.res	3.60531	-2.69398	1.65305	-1.6297	0.103166	NA	chr2_190980944_190981344	None
84645	chr2	190984673	190985073	401	*	h3k27ac.condition_c_vs_wt.res	6.64717	0.280403	1.07218	0.261526	0.793687	NA	chr2_190984673_190985073	None
84646	chr2	190985853	190986253	401	*	h3k27ac.condition_c_vs_wt.res	5.00256	-1.44283	1.37311	-1.05077	0.293363	NA	chr2_190985853_190986253	None
84647	chr2	190988079	190988479	401	*	h3k27ac.condition_c_vs_wt.res	3.27698	-2.83235	1.99834	-1.41735	0.156381	NA	chr2_190988079_190988479	None
84648	chr2	190988952	190989352	401	*	h3k27ac.condition_c_vs_wt.res	5.58919	0.731617	1.19774	0.610832	0.541311	NA	chr2_190988952_190989352	None
84649	chr2	190994371	190994771	401	*	h3k27ac.condition_c_vs_wt.res	2.87381	1.12502	1.77708	0.63307	0.526688	NA	chr2_190994371_190994771	None
84650	chr2	190996800	190997200	401	*	h3k27ac.condition_c_vs_wt.res	5.72045	-0.737879	1.33096	-0.554395	0.579309	NA	chr2_190996800_190997200	None
84651	chr2	191000649	191001049	401	*	h3k27ac.condition_c_vs_wt.res	3.41704	-1.90117	1.57177	-1.20957	0.226443	NA	chr2_191000649_191001049	None
84652	chr2	191003444	191003844	401	*	h3k27ac.condition_c_vs_wt.res	4.72065	-0.624783	1.31034	-0.476808	0.633499	NA	chr2_191003444_191003844	None
84653	chr2	191005939	191006339	401	*	h3k27ac.condition_c_vs_wt.res	5.29421	-0.516584	1.21413	-0.425475	0.670491	NA	chr2_191005939_191006339	None
84654	chr2	191008202	191008602	401	*	h3k27ac.condition_c_vs_wt.res	6.18996	-3.28498	1.45559	-2.25681	0.0240199	NA	chr2_191008202_191008602	None
84655	chr2	191009747	191010147	401	*	h3k27ac.condition_c_vs_wt.res	4.41503	0.853208	1.2922	0.660277	0.509076	NA	chr2_191009747_191010147	None
84656	chr2	191019613	191020013	401	*	h3k27ac.condition_c_vs_wt.res	16.0834	-0.602841	0.837458	-0.719846	0.47162	0.999816	chr2_191019613_191020013	C_07
84657	chr2	191026208	191026608	401	*	h3k27ac.condition_c_vs_wt.res	3.42707	-0.28084	1.66674	-0.168497	0.866192	NA	chr2_191026208_191026608	None
84658	chr2	191046263	191046663	401	*	h3k27ac.condition_c_vs_wt.res	9.39971	0.655273	1.13075	0.579504	0.562249	0.999816	chr2_191046263_191046663	None
84659	chr2	191050383	191050783	401	*	h3k27ac.condition_c_vs_wt.res	13.1892	0.845362	0.944158	0.89536	0.370594	0.999816	chr2_191050383_191050783	C_08
84660	chr2	191150701	191151101	401	*	h3k27ac.condition_c_vs_wt.res	3.09281	-0.933329	1.56225	-0.597425	0.550224	NA	chr2_191150701_191151101	None
84661	chr2	191194099	191194499	401	*	h3k27ac.condition_c_vs_wt.res	4.87898	-0.740099	1.34642	-0.54968	0.582539	NA	chr2_191194099_191194499	None
84662	chr2	191390904	191391304	401	*	h3k27ac.condition_c_vs_wt.res	4.3268	2.4992	1.44933	1.72438	0.0846385	NA	chr2_191390904_191391304	None
84663	chr2	191405663	191406063	401	*	h3k27ac.condition_c_vs_wt.res	2.33325	-0.633819	2.02736	-0.312633	0.75456	NA	chr2_191405663_191406063	None
84664	chr2	191617556	191617956	401	*	h3k27ac.condition_c_vs_wt.res	8.16468	-1.00761	0.961844	-1.04759	0.29483	0.989127	chr2_191617556_191617956	None
84665	chr2	191622861	191623261	401	*	h3k27ac.condition_c_vs_wt.res	2.14926	0.756007	2.18324	0.346277	0.729134	NA	chr2_191622861_191623261	None
84666	chr2	191624977	191625377	401	*	h3k27ac.condition_c_vs_wt.res	5.20644	-0.0636585	1.40089	-0.0454415	0.963755	NA	chr2_191624977_191625377	None
84667	chr2	191675649	191676049	401	*	h3k27ac.condition_c_vs_wt.res	12.5816	-1.68208	0.800575	-2.10109	0.0356329	0.615198	chr2_191675649_191676049	None
84668	chr2	191677848	191678248	401	*	h3k27ac.condition_c_vs_wt.res	48.2138	0.418825	0.398972	1.04976	0.293827	0.989127	chr2_191677848_191678248	C_05
84669	chr2	191681128	191681528	401	*	h3k27ac.condition_c_vs_wt.res	2.08433	2.25706	2.38185	0.947606	0.34333	NA	chr2_191681128_191681528	None
84670	chr2	191682307	191682707	401	*	h3k27ac.condition_c_vs_wt.res	3.81286	-0.676192	1.38288	-0.488973	0.624861	NA	chr2_191682307_191682707	None
84671	chr2	191689148	191689548	401	*	h3k27ac.condition_c_vs_wt.res	3.16877	-2.65713	1.86068	-1.42804	0.153279	NA	chr2_191689148_191689548	None
84672	chr2	191695688	191696088	401	*	h3k27ac.condition_c_vs_wt.res	3.27211	-3.92223	2.00192	-1.95923	0.0500858	NA	chr2_191695688_191696088	None
84673	chr2	191846430	191846830	401	*	h3k27ac.condition_c_vs_wt.res	2.43564	-4.07474	2.26549	-1.79861	0.0720801	NA	chr2_191846430_191846830	None
84674	chr2	192194343	192194743	401	*	h3k27ac.condition_c_vs_wt.res	2.22425	-1.14105	2.18203	-0.522932	0.601022	NA	chr2_192194343_192194743	None
84675	chr2	192507928	192508328	401	*	h3k27ac.condition_c_vs_wt.res	3.1511	-2.78324	1.99265	-1.39675	0.162488	NA	chr2_192507928_192508328	None
84676	chr2	193542782	193543182	401	*	h3k27ac.condition_c_vs_wt.res	7.90205	3.0462	2.23331	1.36398	0.172573	0.929655	chr2_193542782_193543182	None
84677	chr2	193668542	193668942	401	*	h3k27ac.condition_c_vs_wt.res	4.5652	1.1368	1.41574	0.802974	0.421989	NA	chr2_193668542_193668942	None
84678	chr2	194020148	194020548	401	*	h3k27ac.condition_c_vs_wt.res	3.31144	1.48912	1.56863	0.94931	0.342463	NA	chr2_194020148_194020548	None
84679	chr2	194044575	194044975	401	*	h3k27ac.condition_c_vs_wt.res	3.62417	1.51762	1.88833	0.803684	0.42158	NA	chr2_194044575_194044975	None
84680	chr2	194090244	194090644	401	*	h3k27ac.condition_c_vs_wt.res	4.63724	-0.270581	1.84583	-0.146591	0.883455	NA	chr2_194090244_194090644	None
84681	chr2	194098443	194098843	401	*	h3k27ac.condition_c_vs_wt.res	5.2608	0.826072	1.26551	0.652756	0.513913	NA	chr2_194098443_194098843	None
84682	chr2	194104556	194104956	401	*	h3k27ac.condition_c_vs_wt.res	18.8724	-0.240878	0.704131	-0.342093	0.732281	0.999816	chr2_194104556_194104956	C_02
84683	chr2	194107590	194107990	401	*	h3k27ac.condition_c_vs_wt.res	3.55868	-0.881216	1.47052	-0.599255	0.549003	NA	chr2_194107590_194107990	None
84684	chr2	194146660	194147060	401	*	h3k27ac.condition_c_vs_wt.res	3.29216	-1.54121	1.68115	-0.916762	0.359267	NA	chr2_194146660_194147060	None
84685	chr2	194839043	194839443	401	*	h3k27ac.condition_c_vs_wt.res	2.38933	1.28594	2.10487	0.610934	0.541243	NA	chr2_194839043_194839443	None
84686	chr2	195290035	195290435	401	*	h3k27ac.condition_c_vs_wt.res	3.21695	1.93357	1.72912	1.11824	0.263466	NA	chr2_195290035_195290435	None
84687	chr2	195343378	195343778	401	*	h3k27ac.condition_c_vs_wt.res	4.50592	-1.32118	1.55568	-0.849265	0.395734	NA	chr2_195343378_195343778	None
84688	chr2	195413959	195414359	401	*	h3k27ac.condition_c_vs_wt.res	5.24523	-0.832524	1.29844	-0.641172	0.521411	NA	chr2_195413959_195414359	None
84689	chr2	195438176	195438576	401	*	h3k27ac.condition_c_vs_wt.res	2.68905	-0.339101	1.89124	-0.179301	0.857701	NA	chr2_195438176_195438576	None
84690	chr2	195439810	195440210	401	*	h3k27ac.condition_c_vs_wt.res	6.29079	-0.57184	1.1943	-0.478809	0.632075	NA	chr2_195439810_195440210	None
84691	chr2	195467892	195468292	401	*	h3k27ac.condition_c_vs_wt.res	3.75576	-3.30167	1.63233	-2.02267	0.0431069	NA	chr2_195467892_195468292	None
84692	chr2	195469966	195470366	401	*	h3k27ac.condition_c_vs_wt.res	4.15	-1.12824	1.32612	-0.850782	0.39489	NA	chr2_195469966_195470366	None
84693	chr2	195495887	195496287	401	*	h3k27ac.condition_c_vs_wt.res	7.75183	0.842947	1.08737	0.775218	0.438211	0.999816	chr2_195495887_195496287	None
84694	chr2	195501287	195501687	401	*	h3k27ac.condition_c_vs_wt.res	2.11703	1.26614	2.68729	0.471159	0.637527	NA	chr2_195501287_195501687	None
84695	chr2	195515605	195516005	401	*	h3k27ac.condition_c_vs_wt.res	4.62475	-0.498362	1.42931	-0.348673	0.727335	NA	chr2_195515605_195516005	None
84696	chr2	195532880	195533280	401	*	h3k27ac.condition_c_vs_wt.res	11.3001	-0.652329	0.877796	-0.743145	0.457394	0.999816	chr2_195532880_195533280	None
84697	chr2	195534190	195534590	401	*	h3k27ac.condition_c_vs_wt.res	8.94066	1.11173	0.970074	1.14602	0.251787	0.974787	chr2_195534190_195534590	None
84698	chr2	195536832	195537232	401	*	h3k27ac.condition_c_vs_wt.res	4.6253	-2.79948	1.67918	-1.66716	0.0954818	NA	chr2_195536832_195537232	None
84699	chr2	195547627	195548027	401	*	h3k27ac.condition_c_vs_wt.res	3.61554	1.26841	1.44975	0.874917	0.381619	NA	chr2_195547627_195548027	None
84700	chr2	195548287	195548687	401	*	h3k27ac.condition_c_vs_wt.res	2.87578	0.293777	1.67928	0.174942	0.861125	NA	chr2_195548287_195548687	None
84701	chr2	195553942	195554342	401	*	h3k27ac.condition_c_vs_wt.res	3.72401	0.459309	1.5439	0.2975	0.766085	NA	chr2_195553942_195554342	None
84702	chr2	195559415	195559815	401	*	h3k27ac.condition_c_vs_wt.res	80.6277	-0.104103	0.3386	-0.307451	0.7585	0.999816	chr2_195559415_195559815	C_02
84703	chr2	195566468	195566868	401	*	h3k27ac.condition_c_vs_wt.res	3.57902	-1.59824	1.73289	-0.922298	0.356373	NA	chr2_195566468_195566868	None
84704	chr2	195570204	195570604	401	*	h3k27ac.condition_c_vs_wt.res	4.45642	0.183246	1.39672	0.131197	0.895619	NA	chr2_195570204_195570604	None
84705	chr2	195575895	195576295	401	*	h3k27ac.condition_c_vs_wt.res	6.35865	0.711446	1.19193	0.596887	0.550583	NA	chr2_195575895_195576295	None
84706	chr2	195580163	195580563	401	*	h3k27ac.condition_c_vs_wt.res	8.60998	-0.310089	0.979294	-0.316645	0.751513	0.999816	chr2_195580163_195580563	None
84707	chr2	195582516	195582916	401	*	h3k27ac.condition_c_vs_wt.res	5.1573	-0.125006	1.40768	-0.0888026	0.929239	NA	chr2_195582516_195582916	None
84708	chr2	195583410	195583810	401	*	h3k27ac.condition_c_vs_wt.res	4.5927	-2.46368	1.45379	-1.69465	0.090141	NA	chr2_195583410_195583810	None
84709	chr2	195633451	195633851	401	*	h3k27ac.condition_c_vs_wt.res	3.8664	-1.15901	1.4605	-0.793572	0.427445	NA	chr2_195633451_195633851	None
84710	chr2	195644851	195645251	401	*	h3k27ac.condition_c_vs_wt.res	2.73654	-0.433983	2.02863	-0.213929	0.830603	NA	chr2_195644851_195645251	None
84711	chr2	195646759	195647159	401	*	h3k27ac.condition_c_vs_wt.res	7.12013	-0.447723	1.12188	-0.399084	0.689832	NA	chr2_195646759_195647159	None
84712	chr2	195650132	195650532	401	*	h3k27ac.condition_c_vs_wt.res	23.2067	-0.796269	0.578878	-1.37554	0.168965	0.927109	chr2_195650132_195650532	None
84713	chr2	195652614	195653014	401	*	h3k27ac.condition_c_vs_wt.res	5.23243	-2.19037	1.29607	-1.69001	0.0910268	NA	chr2_195652614_195653014	None
84714	chr2	195655910	195656310	401	*	h3k27ac.condition_c_vs_wt.res	1.69472	3.87151	2.6627	1.45398	0.145952	NA	chr2_195655910_195656310	None
84715	chr2	195657669	195658069	401	*	h3k27ac.condition_c_vs_wt.res	111.416	0.0162779	0.303109	0.0537032	0.957172	0.999816	chr2_195657669_195658069	C_05
84716	chr2	195663052	195663452	401	*	h3k27ac.condition_c_vs_wt.res	3.71047	-2.6033	1.60237	-1.62466	0.104236	NA	chr2_195663052_195663452	None
84717	chr2	195692318	195692718	401	*	h3k27ac.condition_c_vs_wt.res	2.37409	-3.43939	2.4746	-1.38988	0.164565	NA	chr2_195692318_195692718	None
84718	chr2	195694672	195695072	401	*	h3k27ac.condition_c_vs_wt.res	4.30619	-0.943562	1.49266	-0.632136	0.527298	NA	chr2_195694672_195695072	None
84719	chr2	195795009	195795409	401	*	h3k27ac.condition_c_vs_wt.res	3.07036	1.45882	2.17263	0.67145	0.501934	NA	chr2_195795009_195795409	None
84720	chr2	195976275	195976675	401	*	h3k27ac.condition_c_vs_wt.res	3.10256	-1.20071	1.64022	-0.732041	0.464144	NA	chr2_195976275_195976675	None
84721	chr2	196068420	196068820	401	*	h3k27ac.condition_c_vs_wt.res	9.67049	0.11484	0.911459	0.125996	0.899735	0.999816	chr2_196068420_196068820	None
84722	chr2	196089528	196089928	401	*	h3k27ac.condition_c_vs_wt.res	3.48033	1.63665	1.62172	1.0092	0.312878	NA	chr2_196089528_196089928	None
84723	chr2	196101492	196101892	401	*	h3k27ac.condition_c_vs_wt.res	7.19191	0.451132	1.17555	0.383764	0.701154	NA	chr2_196101492_196101892	None
84724	chr2	196131536	196131936	401	*	h3k27ac.condition_c_vs_wt.res	10.707	0.285919	0.81928	0.348988	0.727098	0.999816	chr2_196131536_196131936	None
84725	chr2	196134225	196134625	401	*	h3k27ac.condition_c_vs_wt.res	4.5805	-1.10876	1.26756	-0.87472	0.381726	NA	chr2_196134225_196134625	None
84726	chr2	196141308	196141708	401	*	h3k27ac.condition_c_vs_wt.res	3.25821	1.12247	1.86208	0.602803	0.54664	NA	chr2_196141308_196141708	None
84727	chr2	196143851	196144251	401	*	h3k27ac.condition_c_vs_wt.res	4.1986	-0.681459	1.5561	-0.437928	0.661439	NA	chr2_196143851_196144251	None
84728	chr2	196145646	196146046	401	*	h3k27ac.condition_c_vs_wt.res	3.56359	-0.279788	1.85322	-0.150974	0.879996	NA	chr2_196145646_196146046	None
84729	chr2	196148713	196149113	401	*	h3k27ac.condition_c_vs_wt.res	4.65909	1.55897	1.37397	1.13464	0.256526	NA	chr2_196148713_196149113	None
84730	chr2	196150333	196150733	401	*	h3k27ac.condition_c_vs_wt.res	3.32192	0.574659	1.53951	0.373275	0.708944	NA	chr2_196150333_196150733	None
84731	chr2	196155711	196156111	401	*	h3k27ac.condition_c_vs_wt.res	7.89793	-0.801516	1.01201	-0.792001	0.42836	0.999816	chr2_196155711_196156111	None
84732	chr2	196156728	196157128	401	*	h3k27ac.condition_c_vs_wt.res	5.50214	-0.36661	1.24774	-0.293819	0.768896	NA	chr2_196156728_196157128	None
84733	chr2	196171802	196172202	401	*	h3k27ac.condition_c_vs_wt.res	94.2942	-0.112575	0.294151	-0.38271	0.701935	0.999816	chr2_196171802_196172202	C_03
84734	chr2	196182864	196183264	401	*	h3k27ac.condition_c_vs_wt.res	49.5556	0.222018	0.421801	0.526357	0.59864	0.999816	chr2_196182864_196183264	C_02
84735	chr2	196186553	196186953	401	*	h3k27ac.condition_c_vs_wt.res	6.28447	1.42992	1.178	1.21385	0.224804	NA	chr2_196186553_196186953	None
84736	chr2	196188414	196188814	401	*	h3k27ac.condition_c_vs_wt.res	4.37387	-0.216272	1.24194	-0.17414	0.861755	NA	chr2_196188414_196188814	None
84737	chr2	196195087	196195487	401	*	h3k27ac.condition_c_vs_wt.res	7.89162	-0.42435	0.974799	-0.435321	0.663329	0.999816	chr2_196195087_196195487	None
84738	chr2	196206551	196206951	401	*	h3k27ac.condition_c_vs_wt.res	3.62295	0.0356345	1.4309	0.0249036	0.980132	NA	chr2_196206551_196206951	None
84739	chr2	196209719	196210119	401	*	h3k27ac.condition_c_vs_wt.res	4.39597	-1.17309	1.3092	-0.896034	0.370234	NA	chr2_196209719_196210119	None
84740	chr2	196211135	196211535	401	*	h3k27ac.condition_c_vs_wt.res	45.9642	-0.11888	0.422603	-0.281305	0.778477	0.999816	chr2_196211135_196211535	C_02
84741	chr2	196213389	196213789	401	*	h3k27ac.condition_c_vs_wt.res	4.98285	0.462649	1.29606	0.356966	0.721117	NA	chr2_196213389_196213789	None
84742	chr2	196216517	196216917	401	*	h3k27ac.condition_c_vs_wt.res	3.52656	-0.392624	1.70941	-0.229684	0.818337	NA	chr2_196216517_196216917	None
84743	chr2	196224787	196225187	401	*	h3k27ac.condition_c_vs_wt.res	5.62981	-0.559483	1.2871	-0.434683	0.663792	NA	chr2_196224787_196225187	None
84744	chr2	196230126	196230526	401	*	h3k27ac.condition_c_vs_wt.res	4.68612	0.388078	1.20862	0.321091	0.748141	NA	chr2_196230126_196230526	None
84745	chr2	196233490	196233890	401	*	h3k27ac.condition_c_vs_wt.res	26.8238	-0.699133	0.546971	-1.27819	0.201182	0.947782	chr2_196233490_196233890	None
84746	chr2	196240626	196241026	401	*	h3k27ac.condition_c_vs_wt.res	14.5577	0.00625545	0.703738	0.00888889	0.992908	0.999816	chr2_196240626_196241026	C_02
84747	chr2	196248430	196248830	401	*	h3k27ac.condition_c_vs_wt.res	11.5113	-1.21956	0.840849	-1.45039	0.146949	0.907549	chr2_196248430_196248830	None
84748	chr2	196254458	196254858	401	*	h3k27ac.condition_c_vs_wt.res	2.85945	0.196853	1.69957	0.115825	0.907791	NA	chr2_196254458_196254858	None
84749	chr2	196260138	196260538	401	*	h3k27ac.condition_c_vs_wt.res	4.70912	-0.601838	1.26416	-0.476076	0.63402	NA	chr2_196260138_196260538	None
84750	chr2	196263181	196263581	401	*	h3k27ac.condition_c_vs_wt.res	16.2066	-0.676412	0.745959	-0.906769	0.364529	0.999816	chr2_196263181_196263581	None
84751	chr2	196268473	196268873	401	*	h3k27ac.condition_c_vs_wt.res	17.7524	-1.13033	0.656009	-1.72304	0.0848811	0.819838	chr2_196268473_196268873	None
84752	chr2	196274707	196275107	401	*	h3k27ac.condition_c_vs_wt.res	58.8079	-0.753112	0.438938	-1.71576	0.0862057	0.822936	chr2_196274707_196275107	C_02
84753	chr2	196278665	196279065	401	*	h3k27ac.condition_c_vs_wt.res	3.84498	-3.3387	1.76805	-1.88835	0.0589787	NA	chr2_196278665_196279065	None
84754	chr2	196414049	196414449	401	*	h3k27ac.condition_c_vs_wt.res	6.64334	-0.99479	1.38748	-0.716976	0.473389	NA	chr2_196414049_196414449	None
84755	chr2	196639606	196640006	401	*	h3k27ac.condition_c_vs_wt.res	24.2589	0.226893	0.567475	0.399828	0.689283	0.999816	chr2_196639606_196640006	None
84756	chr2	196645251	196645651	401	*	h3k27ac.condition_c_vs_wt.res	2.89759	0.887099	1.97184	0.449883	0.652795	NA	chr2_196645251_196645651	None
84757	chr2	196669268	196669668	401	*	h3k27ac.condition_c_vs_wt.res	4.1287	-3.59814	1.8876	-1.9062	0.056624	NA	chr2_196669268_196669668	None
84758	chr2	196709126	196709526	401	*	h3k27ac.condition_c_vs_wt.res	2.57701	-4.79426	2.20856	-2.17077	0.0299489	NA	chr2_196709126_196709526	None
84759	chr2	196748492	196748892	401	*	h3k27ac.condition_c_vs_wt.res	4.44649	-0.1937	1.28741	-0.150457	0.880404	NA	chr2_196748492_196748892	None
84760	chr2	196750940	196751340	401	*	h3k27ac.condition_c_vs_wt.res	7.12337	-0.390305	1.17328	-0.332663	0.739389	NA	chr2_196750940_196751340	None
84761	chr2	196796238	196796638	401	*	h3k27ac.condition_c_vs_wt.res	6.34573	-2.07103	1.16047	-1.78466	0.0743172	NA	chr2_196796238_196796638	None
84762	chr2	196799314	196799714	401	*	h3k27ac.condition_c_vs_wt.res	21.2343	-0.538711	0.693221	-0.777113	0.437092	0.999816	chr2_196799314_196799714	None
84763	chr2	196926624	196927024	401	*	h3k27ac.condition_c_vs_wt.res	23.8564	0.836589	0.653856	1.27947	0.200731	0.947398	chr2_196926624_196927024	None
84764	chr2	196944562	196944962	401	*	h3k27ac.condition_c_vs_wt.res	4.67534	-0.308912	1.28943	-0.239573	0.810661	NA	chr2_196944562_196944962	None
84765	chr2	196971709	196972109	401	*	h3k27ac.condition_c_vs_wt.res	2.79246	0.836054	2.23689	0.373757	0.708585	NA	chr2_196971709_196972109	None
84766	chr2	197006638	197007038	401	*	h3k27ac.condition_c_vs_wt.res	4.42433	0.281554	1.28901	0.218426	0.827097	NA	chr2_197006638_197007038	None
84767	chr2	197010289	197010689	401	*	h3k27ac.condition_c_vs_wt.res	7.01493	0.216884	1.02601	0.211385	0.832587	NA	chr2_197010289_197010689	None
84768	chr2	197011704	197012104	401	*	h3k27ac.condition_c_vs_wt.res	5.6318	1.13562	1.16794	0.972322	0.330891	NA	chr2_197011704_197012104	None
84769	chr2	197017890	197018290	401	*	h3k27ac.condition_c_vs_wt.res	4.68252	-1.12026	1.41976	-0.789047	0.430085	NA	chr2_197017890_197018290	None
84770	chr2	197024365	197024765	401	*	h3k27ac.condition_c_vs_wt.res	2.91509	2.44645	2.07741	1.17765	0.238937	NA	chr2_197024365_197024765	None
84771	chr2	197030270	197030670	401	*	h3k27ac.condition_c_vs_wt.res	3.55999	0.285591	1.4448	0.197668	0.843305	NA	chr2_197030270_197030670	None
84772	chr2	197037829	197038229	401	*	h3k27ac.condition_c_vs_wt.res	3.2528	0.282832	1.66293	0.17008	0.864947	NA	chr2_197037829_197038229	None
84773	chr2	197040890	197041290	401	*	h3k27ac.condition_c_vs_wt.res	3.24012	-0.133214	1.48251	-0.0898576	0.9284	NA	chr2_197040890_197041290	None
84774	chr2	197042673	197043073	401	*	h3k27ac.condition_c_vs_wt.res	2.84686	0.395132	1.86223	0.212182	0.831965	NA	chr2_197042673_197043073	None
84775	chr2	197061943	197062343	401	*	h3k27ac.condition_c_vs_wt.res	3.52349	1.94829	1.74519	1.11638	0.264261	NA	chr2_197061943_197062343	None
84776	chr2	197062827	197063227	401	*	h3k27ac.condition_c_vs_wt.res	4.80859	0.201945	1.25785	0.160548	0.87245	NA	chr2_197062827_197063227	None
84777	chr2	197068559	197068959	401	*	h3k27ac.condition_c_vs_wt.res	3.3271	-0.0466882	1.68614	-0.0276894	0.97791	NA	chr2_197068559_197068959	None
84778	chr2	197073289	197073689	401	*	h3k27ac.condition_c_vs_wt.res	6.35142	-1.23564	1.10373	-1.11951	0.262922	NA	chr2_197073289_197073689	None
84779	chr2	197085192	197085592	401	*	h3k27ac.condition_c_vs_wt.res	4.32936	0.110713	1.41185	0.078417	0.937496	NA	chr2_197085192_197085592	None
84780	chr2	197098709	197099109	401	*	h3k27ac.condition_c_vs_wt.res	3.40401	1.41781	1.70562	0.831259	0.405827	NA	chr2_197098709_197099109	None
84781	chr2	197104994	197105394	401	*	h3k27ac.condition_c_vs_wt.res	4.57042	-0.834192	1.24585	-0.669579	0.503126	NA	chr2_197104994_197105394	None
84782	chr2	197106086	197106486	401	*	h3k27ac.condition_c_vs_wt.res	2.8715	-1.98226	1.94701	-1.01811	0.308627	NA	chr2_197106086_197106486	None
84783	chr2	197111116	197111516	401	*	h3k27ac.condition_c_vs_wt.res	4.35604	-0.43009	1.37935	-0.311806	0.755188	NA	chr2_197111116_197111516	None
84784	chr2	197116165	197116565	401	*	h3k27ac.condition_c_vs_wt.res	4.65001	0.0473401	1.35874	0.0348411	0.972206	NA	chr2_197116165_197116565	None
84785	chr2	197117305	197117705	401	*	h3k27ac.condition_c_vs_wt.res	4.75528	-0.733526	1.3812	-0.531079	0.595364	NA	chr2_197117305_197117705	None
84786	chr2	197120080	197120480	401	*	h3k27ac.condition_c_vs_wt.res	5.45275	0.425736	1.16386	0.365796	0.714518	NA	chr2_197120080_197120480	None
84787	chr2	197121333	197121733	401	*	h3k27ac.condition_c_vs_wt.res	3.65313	-3.6803	1.93039	-1.90651	0.0565842	NA	chr2_197121333_197121733	None
84788	chr2	197131592	197131992	401	*	h3k27ac.condition_c_vs_wt.res	44.4009	0.0966529	0.41651	0.232054	0.816496	0.999816	chr2_197131592_197131992	C_02
84789	chr2	197134359	197134759	401	*	h3k27ac.condition_c_vs_wt.res	3.67669	0.509341	1.54323	0.330049	0.741363	NA	chr2_197134359_197134759	None
84790	chr2	197135989	197136389	401	*	h3k27ac.condition_c_vs_wt.res	5.26943	-0.256099	1.13729	-0.225184	0.821836	NA	chr2_197135989_197136389	None
84791	chr2	197137475	197137875	401	*	h3k27ac.condition_c_vs_wt.res	5.26483	-0.759542	1.22452	-0.620279	0.535074	NA	chr2_197137475_197137875	None
84792	chr2	197141717	197142117	401	*	h3k27ac.condition_c_vs_wt.res	23.9686	-0.410715	0.662189	-0.620239	0.5351	0.999816	chr2_197141717_197142117	None
84793	chr2	197145562	197145962	401	*	h3k27ac.condition_c_vs_wt.res	52.5219	0.304463	0.395232	0.77034	0.441098	0.999816	chr2_197145562_197145962	C_02
84794	chr2	197152616	197153016	401	*	h3k27ac.condition_c_vs_wt.res	52.5821	0.124141	0.39482	0.314425	0.753199	0.999816	chr2_197152616_197153016	C_02
84795	chr2	197158213	197158613	401	*	h3k27ac.condition_c_vs_wt.res	21.6507	0.335007	0.570851	0.586856	0.5573	0.999816	chr2_197158213_197158613	None
84796	chr2	197162779	197163179	401	*	h3k27ac.condition_c_vs_wt.res	4.17076	0.20269	1.3244	0.153043	0.878364	NA	chr2_197162779_197163179	None
84797	chr2	197167842	197168242	401	*	h3k27ac.condition_c_vs_wt.res	4.00091	0.563258	1.38388	0.407014	0.683998	NA	chr2_197167842_197168242	None
84798	chr2	197168617	197169017	401	*	h3k27ac.condition_c_vs_wt.res	7.34857	-0.852887	1.09571	-0.778387	0.436341	NA	chr2_197168617_197169017	None
84799	chr2	197172284	197172684	401	*	h3k27ac.condition_c_vs_wt.res	4.13076	-0.817337	1.6513	-0.494966	0.620624	NA	chr2_197172284_197172684	None
84800	chr2	197174421	197174821	401	*	h3k27ac.condition_c_vs_wt.res	4.75873	-0.599783	1.30434	-0.459838	0.645633	NA	chr2_197174421_197174821	None
84801	chr2	197180223	197180623	401	*	h3k27ac.condition_c_vs_wt.res	3.99682	-0.601176	1.5011	-0.40049	0.688795	NA	chr2_197180223_197180623	None
84802	chr2	197183504	197183904	401	*	h3k27ac.condition_c_vs_wt.res	3.39725	-0.296853	1.5755	-0.188419	0.850549	NA	chr2_197183504_197183904	None
84803	chr2	197185408	197185808	401	*	h3k27ac.condition_c_vs_wt.res	3.48049	2.2691	1.65925	1.36755	0.171454	NA	chr2_197185408_197185808	None
84804	chr2	197189681	197190081	401	*	h3k27ac.condition_c_vs_wt.res	3.59733	-0.738079	1.54921	-0.476424	0.633772	NA	chr2_197189681_197190081	None
84805	chr2	197191230	197191630	401	*	h3k27ac.condition_c_vs_wt.res	9.47375	0.560923	0.894624	0.626993	0.530664	0.999816	chr2_197191230_197191630	None
84806	chr2	197198766	197199166	401	*	h3k27ac.condition_c_vs_wt.res	34.0095	-0.130477	0.511238	-0.255217	0.798556	0.999816	chr2_197198766_197199166	None
84807	chr2	197201710	197202110	401	*	h3k27ac.condition_c_vs_wt.res	5.17243	-1.17135	1.31433	-0.891211	0.372816	NA	chr2_197201710_197202110	None
84808	chr2	197209940	197210340	401	*	h3k27ac.condition_c_vs_wt.res	89.8652	0.289118	0.347351	0.832351	0.405211	0.999816	chr2_197209940_197210340	C_03
84809	chr2	197221646	197222046	401	*	h3k27ac.condition_c_vs_wt.res	6.31123	-0.000630315	1.13581	-0.000554947	0.999557	NA	chr2_197221646_197222046	None
84810	chr2	197228505	197228905	401	*	h3k27ac.condition_c_vs_wt.res	4.00489	0.900407	1.56327	0.575975	0.564632	NA	chr2_197228505_197228905	None
84811	chr2	197230033	197230433	401	*	h3k27ac.condition_c_vs_wt.res	3.79687	0.771294	1.56547	0.492691	0.622231	NA	chr2_197230033_197230433	None
84812	chr2	197235041	197235441	401	*	h3k27ac.condition_c_vs_wt.res	4.36914	-0.956431	1.45399	-0.657796	0.510669	NA	chr2_197235041_197235441	None
84813	chr2	197236976	197237376	401	*	h3k27ac.condition_c_vs_wt.res	3.65194	-0.663397	1.66589	-0.398225	0.690464	NA	chr2_197236976_197237376	None
84814	chr2	197239395	197239795	401	*	h3k27ac.condition_c_vs_wt.res	30.5163	-0.00394929	0.521486	-0.00757314	0.993958	0.999816	chr2_197239395_197239795	C_02
84815	chr2	197242837	197243237	401	*	h3k27ac.condition_c_vs_wt.res	5.03407	-0.766262	1.34093	-0.571441	0.567701	NA	chr2_197242837_197243237	None
84816	chr2	197244434	197244834	401	*	h3k27ac.condition_c_vs_wt.res	2.62622	-2.25031	1.89607	-1.18683	0.235296	NA	chr2_197244434_197244834	None
84817	chr2	197247052	197247452	401	*	h3k27ac.condition_c_vs_wt.res	3.95316	1.03487	1.49435	0.692527	0.488607	NA	chr2_197247052_197247452	None
84818	chr2	197247668	197248068	401	*	h3k27ac.condition_c_vs_wt.res	3.02974	-0.0403244	1.78691	-0.0225666	0.981996	NA	chr2_197247668_197248068	None
84819	chr2	197249967	197250367	401	*	h3k27ac.condition_c_vs_wt.res	4.03193	0.906902	1.71587	0.528537	0.597127	NA	chr2_197249967_197250367	None
84820	chr2	197255535	197255935	401	*	h3k27ac.condition_c_vs_wt.res	84.5337	0.235305	0.319566	0.736325	0.461533	0.999816	chr2_197255535_197255935	C_02
84821	chr2	197259144	197259544	401	*	h3k27ac.condition_c_vs_wt.res	9.05874	-0.456136	0.910436	-0.501008	0.616365	0.999816	chr2_197259144_197259544	None
84822	chr2	197261632	197262032	401	*	h3k27ac.condition_c_vs_wt.res	23.4253	0.355118	0.579542	0.612755	0.540038	0.999816	chr2_197261632_197262032	None
84823	chr2	197263945	197264345	401	*	h3k27ac.condition_c_vs_wt.res	3.40294	0.624714	1.56169	0.400025	0.689138	NA	chr2_197263945_197264345	None
84824	chr2	197266301	197266701	401	*	h3k27ac.condition_c_vs_wt.res	2.68039	0.960523	2.0125	0.47728	0.633163	NA	chr2_197266301_197266701	None
84825	chr2	197267705	197268105	401	*	h3k27ac.condition_c_vs_wt.res	4.19041	-1.40897	1.57277	-0.895853	0.370331	NA	chr2_197267705_197268105	None
84826	chr2	197270476	197270876	401	*	h3k27ac.condition_c_vs_wt.res	5.41587	-0.0275761	1.21039	-0.0227829	0.981823	NA	chr2_197270476_197270876	None
84827	chr2	197272144	197272544	401	*	h3k27ac.condition_c_vs_wt.res	2.33239	1.75413	2.14031	0.81957	0.412461	NA	chr2_197272144_197272544	None
84828	chr2	197273510	197273910	401	*	h3k27ac.condition_c_vs_wt.res	5.21328	-0.279208	1.15507	-0.241724	0.808994	NA	chr2_197273510_197273910	None
84829	chr2	197274325	197274725	401	*	h3k27ac.condition_c_vs_wt.res	17.084	-0.236765	0.672978	-0.351817	0.724976	0.999816	chr2_197274325_197274725	None
84830	chr2	197277487	197277887	401	*	h3k27ac.condition_c_vs_wt.res	4.95226	-2.13026	1.32385	-1.60915	0.107584	NA	chr2_197277487_197277887	None
84831	chr2	197279888	197280288	401	*	h3k27ac.condition_c_vs_wt.res	5.79775	0.0919548	1.13739	0.0808473	0.935563	NA	chr2_197279888_197280288	None
84832	chr2	197281235	197281635	401	*	h3k27ac.condition_c_vs_wt.res	3.19121	0.481484	1.62865	0.295634	0.767509	NA	chr2_197281235_197281635	None
84833	chr2	197281976	197282376	401	*	h3k27ac.condition_c_vs_wt.res	3.70384	1.33225	1.48073	0.899725	0.368267	NA	chr2_197281976_197282376	None
84834	chr2	197282645	197283045	401	*	h3k27ac.condition_c_vs_wt.res	4.06394	-1.5843	1.4531	-1.09029	0.275585	NA	chr2_197282645_197283045	None
84835	chr2	197285731	197286131	401	*	h3k27ac.condition_c_vs_wt.res	3.76309	0.150554	1.4187	0.106121	0.915486	NA	chr2_197285731_197286131	None
84836	chr2	197294041	197294441	401	*	h3k27ac.condition_c_vs_wt.res	64.3222	-0.203966	0.377562	-0.540219	0.589046	0.999816	chr2_197294041_197294441	C_03
84837	chr2	197309832	197310232	401	*	h3k27ac.condition_c_vs_wt.res	94.7269	0.356149	0.305796	1.16466	0.244156	0.972041	chr2_197309832_197310232	C_03
84838	chr2	197325208	197325608	401	*	h3k27ac.condition_c_vs_wt.res	3.39349	0.433542	1.73575	0.249772	0.802764	NA	chr2_197325208_197325608	None
84839	chr2	197343821	197344221	401	*	h3k27ac.condition_c_vs_wt.res	4.81005	0.584257	1.33203	0.438623	0.660935	NA	chr2_197343821_197344221	None
84840	chr2	197354774	197355174	401	*	h3k27ac.condition_c_vs_wt.res	2.07755	2.23675	2.50151	0.89416	0.371236	NA	chr2_197354774_197355174	None
84841	chr2	197375982	197376382	401	*	h3k27ac.condition_c_vs_wt.res	3.82752	-3.1363	1.6483	-1.90275	0.057073	NA	chr2_197375982_197376382	None
84842	chr2	197377459	197377859	401	*	h3k27ac.condition_c_vs_wt.res	3.80034	-0.0169019	1.43529	-0.0117759	0.990604	NA	chr2_197377459_197377859	None
84843	chr2	197414209	197414609	401	*	h3k27ac.condition_c_vs_wt.res	3.10665	2.59424	1.97363	1.31445	0.188694	NA	chr2_197414209_197414609	None
84844	chr2	197417619	197418019	401	*	h3k27ac.condition_c_vs_wt.res	4.00806	-2.91561	1.62387	-1.79547	0.0725791	NA	chr2_197417619_197418019	None
84845	chr2	197419634	197420034	401	*	h3k27ac.condition_c_vs_wt.res	4.12582	-1.62231	1.44916	-1.11948	0.262936	NA	chr2_197419634_197420034	None
84846	chr2	197421583	197421983	401	*	h3k27ac.condition_c_vs_wt.res	5.66137	0.190021	1.16254	0.163454	0.870161	NA	chr2_197421583_197421983	None
84847	chr2	197423552	197423952	401	*	h3k27ac.condition_c_vs_wt.res	4.40736	1.01959	1.29703	0.786093	0.431813	NA	chr2_197423552_197423952	None
84848	chr2	197425946	197426346	401	*	h3k27ac.condition_c_vs_wt.res	8.30202	-0.96807	0.996115	-0.971846	0.331127	0.997517	chr2_197425946_197426346	None
84849	chr2	197427971	197428371	401	*	h3k27ac.condition_c_vs_wt.res	5.41684	-1.00721	1.19392	-0.843615	0.398884	NA	chr2_197427971_197428371	None
84850	chr2	197434896	197435296	401	*	h3k27ac.condition_c_vs_wt.res	94.2421	0.17819	0.313247	0.568849	0.569459	0.999816	chr2_197434896_197435296	C_04
84851	chr2	197438751	197439151	401	*	h3k27ac.condition_c_vs_wt.res	3.53649	0.299216	1.79466	0.166726	0.867586	NA	chr2_197438751_197439151	None
84852	chr2	197453440	197453840	401	*	h3k27ac.condition_c_vs_wt.res	86.5507	0.0552934	0.307893	0.179586	0.857477	0.999816	chr2_197453440_197453840	C_05
84853	chr2	197457124	197457524	401	*	h3k27ac.condition_c_vs_wt.res	4.55367	-0.280858	1.43113	-0.196249	0.844416	NA	chr2_197457124_197457524	None
84854	chr2	197459215	197459615	401	*	h3k27ac.condition_c_vs_wt.res	6.56963	-0.347208	1.11211	-0.312207	0.754883	NA	chr2_197459215_197459615	None
84855	chr2	197465734	197466134	401	*	h3k27ac.condition_c_vs_wt.res	3.94804	0.147274	1.53394	0.0960102	0.923512	NA	chr2_197465734_197466134	None
84856	chr2	197472296	197472696	401	*	h3k27ac.condition_c_vs_wt.res	3.53455	-1.84918	1.5452	-1.19673	0.231414	NA	chr2_197472296_197472696	None
84857	chr2	197479753	197480153	401	*	h3k27ac.condition_c_vs_wt.res	4.25629	1.26629	1.45397	0.87092	0.383798	NA	chr2_197479753_197480153	None
84858	chr2	197481022	197481422	401	*	h3k27ac.condition_c_vs_wt.res	6.04465	-1.17355	1.2564	-0.934059	0.350274	NA	chr2_197481022_197481422	None
84859	chr2	197486209	197486609	401	*	h3k27ac.condition_c_vs_wt.res	2.79965	1.29135	1.79507	0.719385	0.471903	NA	chr2_197486209_197486609	None
84860	chr2	197487245	197487645	401	*	h3k27ac.condition_c_vs_wt.res	3.52893	0.249681	1.50901	0.165461	0.868581	NA	chr2_197487245_197487645	None
84861	chr2	197489215	197489615	401	*	h3k27ac.condition_c_vs_wt.res	3.04781	-0.614561	1.60138	-0.38377	0.701149	NA	chr2_197489215_197489615	None
84862	chr2	197491779	197492179	401	*	h3k27ac.condition_c_vs_wt.res	4.43767	0.811378	1.65928	0.488995	0.624845	NA	chr2_197491779_197492179	None
84863	chr2	197493830	197494230	401	*	h3k27ac.condition_c_vs_wt.res	5.00978	-0.437469	1.19396	-0.366401	0.714066	NA	chr2_197493830_197494230	None
84864	chr2	197495893	197496293	401	*	h3k27ac.condition_c_vs_wt.res	8.08637	-0.682025	0.990145	-0.688813	0.490941	0.999816	chr2_197495893_197496293	None
84865	chr2	197499998	197500398	401	*	h3k27ac.condition_c_vs_wt.res	92.087	0.278298	0.337949	0.82349	0.41023	0.999816	chr2_197499998_197500398	C_04
84866	chr2	197503543	197503943	401	*	h3k27ac.condition_c_vs_wt.res	3.67399	-3.48415	1.91024	-1.82393	0.0681621	NA	chr2_197503543_197503943	None
84867	chr2	197504102	197504502	401	*	h3k27ac.condition_c_vs_wt.res	4.39066	-0.87881	1.29722	-0.677457	0.498116	NA	chr2_197504102_197504502	None
84868	chr2	197504545	197504945	401	*	h3k27ac.condition_c_vs_wt.res	6.10074	-1.94537	1.21237	-1.6046	0.108581	NA	chr2_197504545_197504945	None
84869	chr2	197505786	197506186	401	*	h3k27ac.condition_c_vs_wt.res	4.30826	-0.836976	1.43883	-0.581706	0.560765	NA	chr2_197505786_197506186	None
84870	chr2	197508473	197508873	401	*	h3k27ac.condition_c_vs_wt.res	4.48877	-0.711054	1.26066	-0.564034	0.572731	NA	chr2_197508473_197508873	None
84871	chr2	197510343	197510743	401	*	h3k27ac.condition_c_vs_wt.res	4.62178	-0.486229	1.23171	-0.394759	0.693021	NA	chr2_197510343_197510743	None
84872	chr2	197511622	197512022	401	*	h3k27ac.condition_c_vs_wt.res	5.05438	-0.111587	1.23059	-0.0906773	0.927749	NA	chr2_197511622_197512022	None
84873	chr2	197515869	197516269	401	*	h3k27ac.condition_c_vs_wt.res	146.956	0.182461	0.249625	0.730941	0.464815	0.999816	chr2_197515869_197516269	C_04
84874	chr2	197518976	197519376	401	*	h3k27ac.condition_c_vs_wt.res	4.7973	-2.63863	1.50995	-1.7475	0.0805512	NA	chr2_197518976_197519376	None
84875	chr2	197524727	197525127	401	*	h3k27ac.condition_c_vs_wt.res	3.42097	-1.95765	1.73491	-1.12839	0.259157	NA	chr2_197524727_197525127	None
84876	chr2	197531629	197532029	401	*	h3k27ac.condition_c_vs_wt.res	3.65187	-0.391605	1.39862	-0.279994	0.779482	NA	chr2_197531629_197532029	None
84877	chr2	197532269	197532669	401	*	h3k27ac.condition_c_vs_wt.res	4.11286	-1.56674	1.43445	-1.09223	0.274732	NA	chr2_197532269_197532669	None
84878	chr2	197533337	197533737	401	*	h3k27ac.condition_c_vs_wt.res	4.9242	-1.48904	1.31321	-1.13389	0.25684	NA	chr2_197533337_197533737	None
84879	chr2	197534637	197535037	401	*	h3k27ac.condition_c_vs_wt.res	6.30345	-1.24209	1.16785	-1.06357	0.287523	NA	chr2_197534637_197535037	None
84880	chr2	197536246	197536646	401	*	h3k27ac.condition_c_vs_wt.res	7.36532	-1.45529	1.03912	-1.40051	0.16136	NA	chr2_197536246_197536646	None
84881	chr2	197543058	197543458	401	*	h3k27ac.condition_c_vs_wt.res	5.03593	0.255946	1.22046	0.209712	0.833892	NA	chr2_197543058_197543458	None
84882	chr2	197599563	197599963	401	*	h3k27ac.condition_c_vs_wt.res	3.42951	-3.08468	1.9785	-1.5591	0.118972	NA	chr2_197599563_197599963	None
84883	chr2	197601004	197601404	401	*	h3k27ac.condition_c_vs_wt.res	2.46856	-2.76732	2.34733	-1.17892	0.238429	NA	chr2_197601004_197601404	None
84884	chr2	197604065	197604465	401	*	h3k27ac.condition_c_vs_wt.res	3.66322	1.11451	1.55253	0.717866	0.47284	NA	chr2_197604065_197604465	None
84885	chr2	197640364	197640764	401	*	h3k27ac.condition_c_vs_wt.res	1.59295	0.859046	2.43513	0.352773	0.724259	NA	chr2_197640364_197640764	None
84886	chr2	197668319	197668719	401	*	h3k27ac.condition_c_vs_wt.res	5.07514	-1.02086	1.33868	-0.762582	0.445713	NA	chr2_197668319_197668719	None
84887	chr2	197705297	197705697	401	*	h3k27ac.condition_c_vs_wt.res	43.2136	0.242613	0.435094	0.557609	0.577111	0.999816	chr2_197705297_197705697	C_06
84888	chr2	197708881	197709281	401	*	h3k27ac.condition_c_vs_wt.res	2.9425	0.286392	1.78792	0.160181	0.872738	NA	chr2_197708881_197709281	None
84889	chr2	197711132	197711532	401	*	h3k27ac.condition_c_vs_wt.res	4.97597	0.929805	1.286	0.723021	0.469667	NA	chr2_197711132_197711532	None
84890	chr2	197759514	197759914	401	*	h3k27ac.condition_c_vs_wt.res	3.81936	-0.209205	1.48743	-0.140648	0.888148	NA	chr2_197759514_197759914	None
84891	chr2	197760277	197760677	401	*	h3k27ac.condition_c_vs_wt.res	4.52575	-0.350855	1.31669	-0.266467	0.789879	NA	chr2_197760277_197760677	None
84892	chr2	197795980	197796380	401	*	h3k27ac.condition_c_vs_wt.res	2.41335	0.0527032	2.03278	0.0259267	0.979316	NA	chr2_197795980_197796380	None
84893	chr2	197804341	197804741	401	*	h3k27ac.condition_c_vs_wt.res	8.92359	-0.64429	1.12467	-0.572868	0.566734	0.999816	chr2_197804341_197804741	None
84894	chr2	197972979	197973379	401	*	h3k27ac.condition_c_vs_wt.res	3.69745	0.204916	1.72462	0.118818	0.90542	NA	chr2_197972979_197973379	None
84895	chr2	198310946	198311346	401	*	h3k27ac.condition_c_vs_wt.res	2.71433	2.51913	1.72029	1.46437	0.143094	NA	chr2_198310946_198311346	None
84896	chr2	198371990	198372390	401	*	h3k27ac.condition_c_vs_wt.res	26.397	1.17702	0.6176	1.9058	0.0566766	0.723165	chr2_198371990_198372390	None
84897	chr2	198375246	198375646	401	*	h3k27ac.condition_c_vs_wt.res	6.49058	4.31368	1.76186	2.44836	0.0143507	NA	chr2_198375246_198375646	None
84898	chr2	198381946	198382346	401	*	h3k27ac.condition_c_vs_wt.res	3.32815	1.18259	1.55201	0.761969	0.446079	NA	chr2_198381946_198382346	None
84899	chr2	198401097	198401497	401	*	h3k27ac.condition_c_vs_wt.res	5.94933	0.227061	1.21369	0.187084	0.851595	NA	chr2_198401097_198401497	None
84900	chr2	198451631	198452031	401	*	h3k27ac.condition_c_vs_wt.res	3.27047	1.88044	1.7066	1.10186	0.270522	NA	chr2_198451631_198452031	None
84901	chr2	198469164	198469564	401	*	h3k27ac.condition_c_vs_wt.res	2.96863	0.123664	1.80654	0.0684537	0.945424	NA	chr2_198469164_198469564	None
84902	chr2	198493613	198494013	401	*	h3k27ac.condition_c_vs_wt.res	2.82236	4.56762	2.1751	2.09995	0.0357329	NA	chr2_198493613_198494013	None
84903	chr2	198499707	198500107	401	*	h3k27ac.condition_c_vs_wt.res	4.7007	1.6471	1.40452	1.17271	0.240912	NA	chr2_198499707_198500107	None
84904	chr2	198520336	198520736	401	*	h3k27ac.condition_c_vs_wt.res	3.74558	2.13603	1.61207	1.32502	0.185164	NA	chr2_198520336_198520736	None
84905	chr2	198597953	198598353	401	*	h3k27ac.condition_c_vs_wt.res	2.18788	4.08516	2.41217	1.69356	0.0903487	NA	chr2_198597953_198598353	None
84906	chr2	198692300	198692700	401	*	h3k27ac.condition_c_vs_wt.res	4.22058	0.442293	1.46371	0.302172	0.762521	NA	chr2_198692300_198692700	None
84907	chr2	198700263	198700663	401	*	h3k27ac.condition_c_vs_wt.res	59.9893	1.03178	0.688743	1.49807	0.134115	0.894962	chr2_198700263_198700663	C_07
84908	chr2	198705595	198705995	401	*	h3k27ac.condition_c_vs_wt.res	4.06518	0.599635	1.34245	0.446672	0.655112	NA	chr2_198705595_198705995	None
84909	chr2	198707858	198708258	401	*	h3k27ac.condition_c_vs_wt.res	3.4897	-0.0795481	1.43945	-0.0552627	0.955929	NA	chr2_198707858_198708258	None
84910	chr2	198711532	198711932	401	*	h3k27ac.condition_c_vs_wt.res	7.85237	1.323	0.976872	1.35432	0.175634	0.932484	chr2_198711532_198711932	None
84911	chr2	198712528	198712928	401	*	h3k27ac.condition_c_vs_wt.res	5.30815	0.116043	1.2809	0.0905947	0.927815	NA	chr2_198712528_198712928	None
84912	chr2	198715427	198715827	401	*	h3k27ac.condition_c_vs_wt.res	6.85225	0.371306	1.08798	0.341282	0.732892	NA	chr2_198715427_198715827	None
84913	chr2	198717527	198717927	401	*	h3k27ac.condition_c_vs_wt.res	6.34322	-0.0177918	1.13217	-0.0157148	0.987462	NA	chr2_198717527_198717927	None
84914	chr2	198725053	198725453	401	*	h3k27ac.condition_c_vs_wt.res	3.93671	-1.25626	1.54966	-0.81067	0.417555	NA	chr2_198725053_198725453	None
84915	chr2	198775540	198775940	401	*	h3k27ac.condition_c_vs_wt.res	5.83322	1.55981	1.21259	1.28634	0.198323	NA	chr2_198775540_198775940	None
84916	chr2	198778108	198778508	401	*	h3k27ac.condition_c_vs_wt.res	3.66178	-1.45831	1.4845	-0.982358	0.325924	NA	chr2_198778108_198778508	None
84917	chr2	198877286	198877686	401	*	h3k27ac.condition_c_vs_wt.res	1.92081	-0.144164	2.75591	-0.0523108	0.958281	NA	chr2_198877286_198877686	None
84918	chr2	198891693	198892093	401	*	h3k27ac.condition_c_vs_wt.res	2.57673	4.4046	2.24091	1.96554	0.0493515	NA	chr2_198891693_198892093	None
84919	chr2	198906106	198906506	401	*	h3k27ac.condition_c_vs_wt.res	4.26217	-0.550819	1.46559	-0.375833	0.707041	NA	chr2_198906106_198906506	None
84920	chr2	198911383	198911783	401	*	h3k27ac.condition_c_vs_wt.res	3.36666	0.499579	1.56533	0.319154	0.74961	NA	chr2_198911383_198911783	None
84921	chr2	198913731	198914131	401	*	h3k27ac.condition_c_vs_wt.res	37.0703	0.910779	0.51393	1.77219	0.0763637	0.803853	chr2_198913731_198914131	None
84922	chr2	198916573	198916973	401	*	h3k27ac.condition_c_vs_wt.res	9.61607	1.61495	0.959229	1.68359	0.0922614	0.839812	chr2_198916573_198916973	None
84923	chr2	198936381	198936781	401	*	h3k27ac.condition_c_vs_wt.res	2.05345	-1.71147	2.82878	-0.60502	0.545166	NA	chr2_198936381_198936781	None
84924	chr2	198965370	198965770	401	*	h3k27ac.condition_c_vs_wt.res	2.09301	2.13443	1.94351	1.09824	0.272101	NA	chr2_198965370_198965770	None
84925	chr2	198973545	198973945	401	*	h3k27ac.condition_c_vs_wt.res	3.98137	-0.00620695	1.55169	-0.00400012	0.996808	NA	chr2_198973545_198973945	None
84926	chr2	198985031	198985431	401	*	h3k27ac.condition_c_vs_wt.res	3.49502	-1.65108	1.44634	-1.14156	0.253636	NA	chr2_198985031_198985431	None
84927	chr2	199011976	199012376	401	*	h3k27ac.condition_c_vs_wt.res	5.68522	-0.214106	1.20962	-0.177003	0.859506	NA	chr2_199011976_199012376	None
84928	chr2	199069982	199070382	401	*	h3k27ac.condition_c_vs_wt.res	3.06995	-1.0925	1.88373	-0.579964	0.561939	NA	chr2_199069982_199070382	None
84929	chr2	199101247	199101647	401	*	h3k27ac.condition_c_vs_wt.res	3.23165	-0.711508	1.84561	-0.385514	0.699857	NA	chr2_199101247_199101647	None
84930	chr2	199163916	199164316	401	*	h3k27ac.condition_c_vs_wt.res	4.05418	2.96133	1.88604	1.57013	0.116384	NA	chr2_199163916_199164316	None
84931	chr2	199180136	199180536	401	*	h3k27ac.condition_c_vs_wt.res	3.89405	-0.62216	1.41007	-0.441226	0.659049	NA	chr2_199180136_199180536	None
84932	chr2	199184014	199184414	401	*	h3k27ac.condition_c_vs_wt.res	2.7782	0.787814	2.03783	0.386594	0.699057	NA	chr2_199184014_199184414	None
84933	chr2	199186376	199186776	401	*	h3k27ac.condition_c_vs_wt.res	9.23099	1.09118	1.06466	1.0249	0.305409	0.991527	chr2_199186376_199186776	None
84934	chr2	199197323	199197723	401	*	h3k27ac.condition_c_vs_wt.res	5.70501	0.286693	1.15566	0.248077	0.804075	NA	chr2_199197323_199197723	None
84935	chr2	199208243	199208643	401	*	h3k27ac.condition_c_vs_wt.res	3.49986	1.02403	1.72813	0.592569	0.55347	NA	chr2_199208243_199208643	None
84936	chr2	199229079	199229479	401	*	h3k27ac.condition_c_vs_wt.res	4.54163	3.58792	1.80733	1.98521	0.0471212	NA	chr2_199229079_199229479	None
84937	chr2	199251445	199251845	401	*	h3k27ac.condition_c_vs_wt.res	2.75841	0.386963	1.80855	0.213963	0.830576	NA	chr2_199251445_199251845	None
84938	chr2	199253644	199254044	401	*	h3k27ac.condition_c_vs_wt.res	2.23381	-1.60294	2.48722	-0.644469	0.519272	NA	chr2_199253644_199254044	None
84939	chr2	199267021	199267421	401	*	h3k27ac.condition_c_vs_wt.res	3.73212	5.34997	1.96408	2.72391	0.00645142	NA	chr2_199267021_199267421	None
84940	chr2	199290048	199290448	401	*	h3k27ac.condition_c_vs_wt.res	5.51801	1.13826	1.26892	0.897028	0.369704	NA	chr2_199290048_199290448	None
84941	chr2	199297454	199297854	401	*	h3k27ac.condition_c_vs_wt.res	3.32976	0.816502	1.52893	0.534035	0.593317	NA	chr2_199297454_199297854	None
84942	chr2	199303040	199303440	401	*	h3k27ac.condition_c_vs_wt.res	3.4691	2.17383	1.94529	1.11748	0.263787	NA	chr2_199303040_199303440	None
84943	chr2	199310252	199310652	401	*	h3k27ac.condition_c_vs_wt.res	24.5788	3.60794	0.891563	4.04676	5.19315e-05	0.013257	chr2_199310252_199310652	C_08
84944	chr2	199317143	199317543	401	*	h3k27ac.condition_c_vs_wt.res	2.92022	-1.82607	2.13531	-0.855175	0.392454	NA	chr2_199317143_199317543	None
84945	chr2	199320160	199320560	401	*	h3k27ac.condition_c_vs_wt.res	3.1525	2.17654	2.00917	1.0833	0.278674	NA	chr2_199320160_199320560	None
84946	chr2	199327369	199327769	401	*	h3k27ac.condition_c_vs_wt.res	3.05982	-0.237614	1.71252	-0.138751	0.889647	NA	chr2_199327369_199327769	None
84947	chr2	199328142	199328542	401	*	h3k27ac.condition_c_vs_wt.res	1.94428	-1.58254	2.68103	-0.590273	0.555008	NA	chr2_199328142_199328542	None
84948	chr2	199330143	199330543	401	*	h3k27ac.condition_c_vs_wt.res	10.294	2.58541	1.06035	2.43826	0.014758	0.434336	chr2_199330143_199330543	None
84949	chr2	199335761	199336161	401	*	h3k27ac.condition_c_vs_wt.res	5.44255	2.38612	1.79745	1.3275	0.184343	NA	chr2_199335761_199336161	None
84950	chr2	199338815	199339215	401	*	h3k27ac.condition_c_vs_wt.res	5.6183	5.43034	1.8368	2.95642	0.00311237	NA	chr2_199338815_199339215	None
84951	chr2	199344406	199344806	401	*	h3k27ac.condition_c_vs_wt.res	4.45231	4.72412	1.96241	2.40731	0.0160704	NA	chr2_199344406_199344806	None
84952	chr2	199360800	199361200	401	*	h3k27ac.condition_c_vs_wt.res	2.4184	2.84901	2.23405	1.27527	0.202215	NA	chr2_199360800_199361200	None
84953	chr2	199365975	199366375	401	*	h3k27ac.condition_c_vs_wt.res	4.07579	3.00759	1.8545	1.62178	0.10485	NA	chr2_199365975_199366375	None
84954	chr2	199369900	199370300	401	*	h3k27ac.condition_c_vs_wt.res	4.31694	1.52545	1.60396	0.951052	0.341578	NA	chr2_199369900_199370300	None
84955	chr2	199373349	199373749	401	*	h3k27ac.condition_c_vs_wt.res	3.18452	-0.170061	1.69237	-0.100487	0.919958	NA	chr2_199373349_199373749	None
84956	chr2	199376798	199377198	401	*	h3k27ac.condition_c_vs_wt.res	3.57393	4.5845	1.95976	2.33932	0.0193187	NA	chr2_199376798_199377198	None
84957	chr2	199401523	199401923	401	*	h3k27ac.condition_c_vs_wt.res	2.6658	0.544382	2.28355	0.238393	0.811577	NA	chr2_199401523_199401923	None
84958	chr2	199413710	199414110	401	*	h3k27ac.condition_c_vs_wt.res	4.18733	2.27254	1.57067	1.44686	0.147936	NA	chr2_199413710_199414110	None
84959	chr2	199415971	199416371	401	*	h3k27ac.condition_c_vs_wt.res	2.4227	2.33595	2.16391	1.0795	0.280363	NA	chr2_199415971_199416371	None
84960	chr2	199433247	199433647	401	*	h3k27ac.condition_c_vs_wt.res	6.04799	0.668935	1.42939	0.467988	0.639793	NA	chr2_199433247_199433647	None
84961	chr2	199438752	199439152	401	*	h3k27ac.condition_c_vs_wt.res	6.08871	1.53278	1.33643	1.14692	0.251414	NA	chr2_199438752_199439152	None
84962	chr2	199452817	199453217	401	*	h3k27ac.condition_c_vs_wt.res	5.65217	1.15935	1.45806	0.795133	0.426536	NA	chr2_199452817_199453217	None
84963	chr2	199453917	199454317	401	*	h3k27ac.condition_c_vs_wt.res	5.18563	2.1344	1.50608	1.41719	0.156428	NA	chr2_199453917_199454317	None
84964	chr2	199458156	199458556	401	*	h3k27ac.condition_c_vs_wt.res	55.1439	3.33994	0.5793	5.76547	8.14301e-09	2.71871e-05	chr2_199458156_199458556	C_08
84965	chr2	199463009	199463409	401	*	h3k27ac.condition_c_vs_wt.res	4.91823	-0.975965	1.36994	-0.712414	0.476209	NA	chr2_199463009_199463409	None
84966	chr2	199464062	199464462	401	*	h3k27ac.condition_c_vs_wt.res	3.36417	1.89142	1.57937	1.19758	0.23108	NA	chr2_199464062_199464462	None
84967	chr2	199466603	199467003	401	*	h3k27ac.condition_c_vs_wt.res	3.76251	1.88209	1.48238	1.26964	0.204213	NA	chr2_199466603_199467003	None
84968	chr2	199470044	199470444	401	*	h3k27ac.condition_c_vs_wt.res	2.23905	1.25115	2.66777	0.468988	0.639078	NA	chr2_199470044_199470444	None
84969	chr2	199485835	199486235	401	*	h3k27ac.condition_c_vs_wt.res	4.61116	1.26558	1.26553	1.00004	0.31729	NA	chr2_199485835_199486235	None
84970	chr2	199487046	199487446	401	*	h3k27ac.condition_c_vs_wt.res	1.9838	2.25706	2.39919	0.94076	0.346828	NA	chr2_199487046_199487446	None
84971	chr2	199504988	199505388	401	*	h3k27ac.condition_c_vs_wt.res	2.46655	0.63461	1.82428	0.347869	0.727938	NA	chr2_199504988_199505388	None
84972	chr2	199508695	199509095	401	*	h3k27ac.condition_c_vs_wt.res	4.25778	0.472372	1.43561	0.329039	0.742126	NA	chr2_199508695_199509095	None
84973	chr2	199509473	199509873	401	*	h3k27ac.condition_c_vs_wt.res	5.61377	0.448123	1.5454	0.289972	0.771838	NA	chr2_199509473_199509873	None
84974	chr2	199594332	199594732	401	*	h3k27ac.condition_c_vs_wt.res	3.58651	0.399851	1.4545	0.274906	0.783389	NA	chr2_199594332_199594732	None
84975	chr2	199695659	199696059	401	*	h3k27ac.condition_c_vs_wt.res	2.80802	-3.14963	2.1461	-1.46761	0.142211	NA	chr2_199695659_199696059	None
84976	chr2	199772270	199772670	401	*	h3k27ac.condition_c_vs_wt.res	4.61686	2.95279	1.80357	1.63719	0.10159	NA	chr2_199772270_199772670	None
84977	chr2	199773464	199773864	401	*	h3k27ac.condition_c_vs_wt.res	3.56348	1.4289	1.616	0.88422	0.376577	NA	chr2_199773464_199773864	None
84978	chr2	199777952	199778352	401	*	h3k27ac.condition_c_vs_wt.res	6.61791	0.270707	1.16426	0.232514	0.816139	NA	chr2_199777952_199778352	None
84979	chr2	199779753	199780153	401	*	h3k27ac.condition_c_vs_wt.res	4.72598	0.270472	1.35979	0.198908	0.842335	NA	chr2_199779753_199780153	None
84980	chr2	199850858	199851258	401	*	h3k27ac.condition_c_vs_wt.res	7.69641	0.758868	1.15537	0.656818	0.511298	0.999816	chr2_199850858_199851258	None
84981	chr2	199911257	199911657	401	*	h3k27ac.condition_c_vs_wt.res	92.3404	0.182844	0.293521	0.622932	0.533329	0.999816	chr2_199911257_199911657	C_06
84982	chr2	199914158	199914558	401	*	h3k27ac.condition_c_vs_wt.res	4.69402	-0.839962	1.34444	-0.624767	0.532124	NA	chr2_199914158_199914558	None
84983	chr2	199916883	199917283	401	*	h3k27ac.condition_c_vs_wt.res	3.47661	-1.60773	1.49098	-1.0783	0.280898	NA	chr2_199916883_199917283	None
84984	chr2	199922727	199923127	401	*	h3k27ac.condition_c_vs_wt.res	4.36496	-0.314245	1.45213	-0.216403	0.828673	NA	chr2_199922727_199923127	None
84985	chr2	199945444	199945844	401	*	h3k27ac.condition_c_vs_wt.res	2.23589	1.44854	2.26354	0.639945	0.522208	NA	chr2_199945444_199945844	None
84986	chr2	199953709	199954109	401	*	h3k27ac.condition_c_vs_wt.res	4.20669	-1.32268	1.34929	-0.980277	0.32695	NA	chr2_199953709_199954109	None
84987	chr2	199955447	199955847	401	*	h3k27ac.condition_c_vs_wt.res	90.1898	0.00685134	0.312555	0.0219204	0.982511	0.999816	chr2_199955447_199955847	C_06
84988	chr2	200055942	200056342	401	*	h3k27ac.condition_c_vs_wt.res	4.4956	-0.716023	1.25658	-0.569819	0.568801	NA	chr2_200055942_200056342	None
84989	chr2	200124476	200124876	401	*	h3k27ac.condition_c_vs_wt.res	3.02684	-2.77421	2.02437	-1.37041	0.170559	NA	chr2_200124476_200124876	None
84990	chr2	200181791	200182191	401	*	h3k27ac.condition_c_vs_wt.res	3.00199	0.303785	1.57802	0.192511	0.847342	NA	chr2_200181791_200182191	None
84991	chr2	200194521	200194921	401	*	h3k27ac.condition_c_vs_wt.res	2.34433	3.82429	2.24973	1.69988	0.0891527	NA	chr2_200194521_200194921	None
84992	chr2	200306719	200307119	401	*	h3k27ac.condition_c_vs_wt.res	7.80535	-0.441326	1.31174	-0.336444	0.736536	0.999816	chr2_200306719_200307119	None
84993	chr2	200308398	200308798	401	*	h3k27ac.condition_c_vs_wt.res	1.71148	-1.57981	2.78597	-0.56706	0.570673	NA	chr2_200308398_200308798	None
84994	chr2	200328839	200329239	401	*	h3k27ac.condition_c_vs_wt.res	2.35176	-0.959718	2.06321	-0.465158	0.641818	NA	chr2_200328839_200329239	None
84995	chr2	200381222	200381622	401	*	h3k27ac.condition_c_vs_wt.res	3.65563	1.08455	1.63247	0.664359	0.506461	NA	chr2_200381222_200381622	None
84996	chr2	200408597	200408997	401	*	h3k27ac.condition_c_vs_wt.res	3.29701	-2.02626	2.17306	-0.932442	0.351108	NA	chr2_200408597_200408997	None
84997	chr2	200451532	200451932	401	*	h3k27ac.condition_c_vs_wt.res	6.47235	-0.728779	1.17823	-0.61854	0.53622	NA	chr2_200451532_200451932	None
84998	chr2	200453623	200454023	401	*	h3k27ac.condition_c_vs_wt.res	3.48665	-1.13449	1.58386	-0.71628	0.473819	NA	chr2_200453623_200454023	None
84999	chr2	200456156	200456556	401	*	h3k27ac.condition_c_vs_wt.res	4.92113	-0.251952	1.29883	-0.193984	0.846188	NA	chr2_200456156_200456556	None
85000	chr2	200467616	200468016	401	*	h3k27ac.condition_c_vs_wt.res	2.83193	-0.532558	1.72106	-0.309435	0.756991	NA	chr2_200467616_200468016	None
85001	chr2	200471431	200471831	401	*	h3k27ac.condition_c_vs_wt.res	9.45686	0.662646	0.900039	0.736242	0.461583	0.999816	chr2_200471431_200471831	None
85002	chr2	200472943	200473343	401	*	h3k27ac.condition_c_vs_wt.res	3.57829	-0.124682	1.71026	-0.0729023	0.941884	NA	chr2_200472943_200473343	None
85003	chr2	200483699	200484099	401	*	h3k27ac.condition_c_vs_wt.res	3.94847	-0.106768	1.52866	-0.0698443	0.944318	NA	chr2_200483699_200484099	None
85004	chr2	200509778	200510178	401	*	h3k27ac.condition_c_vs_wt.res	33.9001	-0.107854	0.509544	-0.211668	0.832366	0.999816	chr2_200509778_200510178	None
85005	chr2	200526106	200526506	401	*	h3k27ac.condition_c_vs_wt.res	63.8	-0.125615	0.368195	-0.341166	0.732979	0.999816	chr2_200526106_200526506	C_06
85006	chr2	200531168	200531568	401	*	h3k27ac.condition_c_vs_wt.res	3.78637	-1.06834	1.38148	-0.773332	0.439326	NA	chr2_200531168_200531568	None
85007	chr2	200586105	200586505	401	*	h3k27ac.condition_c_vs_wt.res	2.82134	2.45365	2.0489	1.19755	0.231093	NA	chr2_200586105_200586505	None
85008	chr2	200596127	200596527	401	*	h3k27ac.condition_c_vs_wt.res	2.49753	3.56367	2.26731	1.57176	0.116005	NA	chr2_200596127_200596527	None
85009	chr2	200616303	200616703	401	*	h3k27ac.condition_c_vs_wt.res	5.12203	-2.18446	2.01238	-1.08551	0.277697	NA	chr2_200616303_200616703	None
85010	chr2	200617713	200618113	401	*	h3k27ac.condition_c_vs_wt.res	5.99868	1.06086	1.37482	0.77163	0.440334	NA	chr2_200617713_200618113	None
85011	chr2	200619130	200619530	401	*	h3k27ac.condition_c_vs_wt.res	2.64352	-1.38462	1.98613	-0.697148	0.48571	NA	chr2_200619130_200619530	None
85012	chr2	200649027	200649427	401	*	h3k27ac.condition_c_vs_wt.res	3.31226	-1.63587	2.13717	-0.765434	0.444013	NA	chr2_200649027_200649427	None
85013	chr2	200658977	200659377	401	*	h3k27ac.condition_c_vs_wt.res	3.32293	-1.17759	2.1785	-0.540549	0.588819	NA	chr2_200658977_200659377	None
85014	chr2	200665362	200665762	401	*	h3k27ac.condition_c_vs_wt.res	3.51937	0.808194	1.74529	0.463072	0.643313	NA	chr2_200665362_200665762	None
85015	chr2	200673113	200673513	401	*	h3k27ac.condition_c_vs_wt.res	2.82754	-3.72216	2.19964	-1.69217	0.090614	NA	chr2_200673113_200673513	None
85016	chr2	200684619	200685019	401	*	h3k27ac.condition_c_vs_wt.res	0.879458	1.24887	3.38456	0.36899	0.712135	NA	chr2_200684619_200685019	None
85017	chr2	200695116	200695516	401	*	h3k27ac.condition_c_vs_wt.res	17.3365	2.22688	0.824065	2.70231	0.00688587	0.302721	chr2_200695116_200695516	None
85018	chr2	200702948	200703348	401	*	h3k27ac.condition_c_vs_wt.res	5.58525	3.10604	1.76781	1.757	0.0789186	NA	chr2_200702948_200703348	None
85019	chr2	200703593	200703993	401	*	h3k27ac.condition_c_vs_wt.res	5.4332	0.26101	1.17978	0.221237	0.824908	NA	chr2_200703593_200703993	None
85020	chr2	200705659	200706059	401	*	h3k27ac.condition_c_vs_wt.res	6.31877	0.498381	1.27455	0.391026	0.695778	NA	chr2_200705659_200706059	None
85021	chr2	200709325	200709725	401	*	h3k27ac.condition_c_vs_wt.res	4.88421	-0.342837	1.51628	-0.226104	0.82112	NA	chr2_200709325_200709725	None
85022	chr2	200713122	200713522	401	*	h3k27ac.condition_c_vs_wt.res	25.0412	0.324761	0.583935	0.55616	0.578101	0.999816	chr2_200713122_200713522	None
85023	chr2	200740457	200740857	401	*	h3k27ac.condition_c_vs_wt.res	2.93346	0.239292	1.75331	0.13648	0.891441	NA	chr2_200740457_200740857	None
85024	chr2	200797552	200797952	401	*	h3k27ac.condition_c_vs_wt.res	2.30172	-3.24075	2.21373	-1.46393	0.143212	NA	chr2_200797552_200797952	None
85025	chr2	200812007	200812407	401	*	h3k27ac.condition_c_vs_wt.res	129.371	0.236794	0.252615	0.937371	0.348568	0.9982	chr2_200812007_200812407	C_04
85026	chr2	200814227	200814627	401	*	h3k27ac.condition_c_vs_wt.res	7.38161	-0.609758	1.03433	-0.589522	0.555511	NA	chr2_200814227_200814627	None
85027	chr2	200816489	200816889	401	*	h3k27ac.condition_c_vs_wt.res	3.68948	-0.0127749	1.49917	-0.00852134	0.993201	NA	chr2_200816489_200816889	None
85028	chr2	200818870	200819270	401	*	h3k27ac.condition_c_vs_wt.res	3.46289	-1.20046	1.45284	-0.826285	0.408642	NA	chr2_200818870_200819270	None
85029	chr2	200844478	200844878	401	*	h3k27ac.condition_c_vs_wt.res	4.11024	0.973622	1.43527	0.678356	0.497546	NA	chr2_200844478_200844878	None
85030	chr2	200864159	200864559	401	*	h3k27ac.condition_c_vs_wt.res	162.856	-0.252908	0.230711	-1.09621	0.272985	0.983537	chr2_200864159_200864559	C_04
85031	chr2	200869423	200869823	401	*	h3k27ac.condition_c_vs_wt.res	4.32692	-0.205892	1.34162	-0.153464	0.878032	NA	chr2_200869423_200869823	None
85032	chr2	200884054	200884454	401	*	h3k27ac.condition_c_vs_wt.res	3.94579	-0.950765	1.63277	-0.582302	0.560363	NA	chr2_200884054_200884454	None
85033	chr2	200889414	200889814	401	*	h3k27ac.condition_c_vs_wt.res	56.5358	-0.0644093	0.383047	-0.16815	0.866465	0.999816	chr2_200889414_200889814	C_04
85034	chr2	200896293	200896693	401	*	h3k27ac.condition_c_vs_wt.res	5.02947	-1.24231	1.33736	-0.928928	0.352927	NA	chr2_200896293_200896693	None
85035	chr2	200900009	200900409	401	*	h3k27ac.condition_c_vs_wt.res	5.27912	0.18233	1.19802	0.152193	0.879034	NA	chr2_200900009_200900409	None
85036	chr2	200901445	200901845	401	*	h3k27ac.condition_c_vs_wt.res	9.19505	0.169733	0.967714	0.175395	0.860769	0.999816	chr2_200901445_200901845	None
85037	chr2	200903118	200903518	401	*	h3k27ac.condition_c_vs_wt.res	4.70054	1.32534	1.26345	1.04898	0.294185	NA	chr2_200903118_200903518	None
85038	chr2	200905710	200906110	401	*	h3k27ac.condition_c_vs_wt.res	7.25567	-0.225373	1.03135	-0.218523	0.827022	NA	chr2_200905710_200906110	None
85039	chr2	200906844	200907244	401	*	h3k27ac.condition_c_vs_wt.res	4.65804	0.609847	1.48252	0.411358	0.68081	NA	chr2_200906844_200907244	None
85040	chr2	200912206	200912606	401	*	h3k27ac.condition_c_vs_wt.res	4.70918	1.51319	1.50407	1.00606	0.314385	NA	chr2_200912206_200912606	None
85041	chr2	200921625	200922025	401	*	h3k27ac.condition_c_vs_wt.res	5.62637	-0.640545	1.21669	-0.526464	0.598566	NA	chr2_200921625_200922025	None
85042	chr2	200932207	200932607	401	*	h3k27ac.condition_c_vs_wt.res	4.47511	0.506029	1.45992	0.346616	0.72888	NA	chr2_200932207_200932607	None
85043	chr2	200944698	200945098	401	*	h3k27ac.condition_c_vs_wt.res	4.10244	0.432966	1.48839	0.290895	0.771132	NA	chr2_200944698_200945098	None
85044	chr2	200948544	200948944	401	*	h3k27ac.condition_c_vs_wt.res	2.81905	-0.750899	1.83709	-0.408744	0.682728	NA	chr2_200948544_200948944	None
85045	chr2	200950052	200950452	401	*	h3k27ac.condition_c_vs_wt.res	2.80221	1.06465	1.77434	0.600025	0.54849	NA	chr2_200950052_200950452	None
85046	chr2	200958913	200959313	401	*	h3k27ac.condition_c_vs_wt.res	4.32105	-1.15035	1.37487	-0.836697	0.402763	NA	chr2_200958913_200959313	None
85047	chr2	200959489	200959889	401	*	h3k27ac.condition_c_vs_wt.res	4.7545	1.04452	1.31646	0.793435	0.427525	NA	chr2_200959489_200959889	None
85048	chr2	200961228	200961628	401	*	h3k27ac.condition_c_vs_wt.res	4.62247	-1.78167	1.46648	-1.21493	0.224393	NA	chr2_200961228_200961628	None
85049	chr2	200963348	200963748	401	*	h3k27ac.condition_c_vs_wt.res	104.84	0.149114	0.289722	0.51468	0.606777	0.999816	chr2_200963348_200963748	C_06
85050	chr2	200981505	200981905	401	*	h3k27ac.condition_c_vs_wt.res	3.53381	0.685912	1.82278	0.376299	0.706694	NA	chr2_200981505_200981905	None
85051	chr2	201007264	201007664	401	*	h3k27ac.condition_c_vs_wt.res	2.44688	2.27635	1.83703	1.23915	0.215292	NA	chr2_201007264_201007664	None
85052	chr2	201019782	201020182	401	*	h3k27ac.condition_c_vs_wt.res	2.10528	-0.261554	1.94564	-0.134431	0.893062	NA	chr2_201019782_201020182	None
85053	chr2	201051791	201052191	401	*	h3k27ac.condition_c_vs_wt.res	4.07297	-2.09003	1.64477	-1.27071	0.20383	NA	chr2_201051791_201052191	None
85054	chr2	201052607	201053007	401	*	h3k27ac.condition_c_vs_wt.res	5.51426	-0.698393	1.343	-0.520023	0.603047	NA	chr2_201052607_201053007	None
85055	chr2	201053746	201054146	401	*	h3k27ac.condition_c_vs_wt.res	3.33452	-1.04563	1.64193	-0.636828	0.524237	NA	chr2_201053746_201054146	None
85056	chr2	201058471	201058871	401	*	h3k27ac.condition_c_vs_wt.res	3.18513	-2.62685	1.79181	-1.46603	0.14264	NA	chr2_201058471_201058871	None
85057	chr2	201060231	201060631	401	*	h3k27ac.condition_c_vs_wt.res	2.92416	0.994963	1.73828	0.572384	0.567062	NA	chr2_201060231_201060631	None
85058	chr2	201066538	201066938	401	*	h3k27ac.condition_c_vs_wt.res	2.37341	0.786438	2.0933	0.375694	0.707145	NA	chr2_201066538_201066938	None
85059	chr2	201069224	201069624	401	*	h3k27ac.condition_c_vs_wt.res	14.4777	0.0560302	0.737295	0.0759944	0.939424	0.999816	chr2_201069224_201069624	None
85060	chr2	201071451	201071851	401	*	h3k27ac.condition_c_vs_wt.res	84.8998	0.353675	0.331957	1.06543	0.286683	0.986991	chr2_201071451_201071851	C_06
85061	chr2	201075105	201075505	401	*	h3k27ac.condition_c_vs_wt.res	4.43796	0.0802294	1.54996	0.0517621	0.958718	NA	chr2_201075105_201075505	None
85062	chr2	201076163	201076563	401	*	h3k27ac.condition_c_vs_wt.res	4.74764	0.224953	1.25428	0.179348	0.857664	NA	chr2_201076163_201076563	None
85063	chr2	201080364	201080764	401	*	h3k27ac.condition_c_vs_wt.res	4.46772	0.96946	1.39271	0.696095	0.486369	NA	chr2_201080364_201080764	None
85064	chr2	201086422	201086822	401	*	h3k27ac.condition_c_vs_wt.res	3.86278	-2.58844	1.65531	-1.56372	0.117882	NA	chr2_201086422_201086822	None
85065	chr2	201088950	201089350	401	*	h3k27ac.condition_c_vs_wt.res	3.53752	0.164456	1.62345	0.1013	0.919312	NA	chr2_201088950_201089350	None
85066	chr2	201090519	201090919	401	*	h3k27ac.condition_c_vs_wt.res	3.52598	1.51612	1.63827	0.925438	0.354738	NA	chr2_201090519_201090919	None
85067	chr2	201121602	201122002	401	*	h3k27ac.condition_c_vs_wt.res	20.9349	-0.0300166	0.617932	-0.048576	0.961257	0.999816	chr2_201121602_201122002	C_03
85068	chr2	201132497	201132897	401	*	h3k27ac.condition_c_vs_wt.res	8.01498	1.26119	1.05604	1.19426	0.232377	0.9663	chr2_201132497_201132897	None
85069	chr2	201135316	201135716	401	*	h3k27ac.condition_c_vs_wt.res	5.89259	-0.15392	1.18977	-0.129369	0.897065	NA	chr2_201135316_201135716	None
85070	chr2	201136946	201137346	401	*	h3k27ac.condition_c_vs_wt.res	11.6865	-0.0550134	0.78211	-0.0703397	0.943923	0.999816	chr2_201136946_201137346	None
85071	chr2	201138678	201139078	401	*	h3k27ac.condition_c_vs_wt.res	5.0415	0.765854	1.34386	0.56989	0.568752	NA	chr2_201138678_201139078	None
85072	chr2	201151068	201151468	401	*	h3k27ac.condition_c_vs_wt.res	4.70555	1.29247	1.35747	0.952115	0.341039	NA	chr2_201151068_201151468	None
85073	chr2	201152684	201153084	401	*	h3k27ac.condition_c_vs_wt.res	6.017	-0.386367	1.13626	-0.340034	0.733831	NA	chr2_201152684_201153084	None
85074	chr2	201158148	201158548	401	*	h3k27ac.condition_c_vs_wt.res	46.095	0.112286	0.410242	0.273706	0.78431	0.999816	chr2_201158148_201158548	C_02
85075	chr2	201160030	201160430	401	*	h3k27ac.condition_c_vs_wt.res	5.98131	-1.4453	1.16088	-1.245	0.213131	NA	chr2_201160030_201160430	None
85076	chr2	201162633	201163033	401	*	h3k27ac.condition_c_vs_wt.res	5.24422	1.23798	1.40499	0.881132	0.378247	NA	chr2_201162633_201163033	None
85077	chr2	201166446	201166846	401	*	h3k27ac.condition_c_vs_wt.res	2.32109	1.42212	2.4455	0.581524	0.560887	NA	chr2_201166446_201166846	None
85078	chr2	201177218	201177618	401	*	h3k27ac.condition_c_vs_wt.res	5.01135	0.0664381	1.33482	0.0497732	0.960303	NA	chr2_201177218_201177618	None
85079	chr2	201209007	201209407	401	*	h3k27ac.condition_c_vs_wt.res	6.47261	-1.03904	1.17242	-0.886233	0.375492	NA	chr2_201209007_201209407	None
85080	chr2	201220045	201220445	401	*	h3k27ac.condition_c_vs_wt.res	8.44709	-0.613291	0.972432	-0.630677	0.528252	0.999816	chr2_201220045_201220445	None
85081	chr2	201223234	201223634	401	*	h3k27ac.condition_c_vs_wt.res	8.83129	-1.54682	1.01545	-1.52328	0.127689	0.888155	chr2_201223234_201223634	None
85082	chr2	201228219	201228619	401	*	h3k27ac.condition_c_vs_wt.res	3.03088	-3.63411	2.08508	-1.74291	0.0813492	NA	chr2_201228219_201228619	None
85083	chr2	201233784	201234184	401	*	h3k27ac.condition_c_vs_wt.res	37.1775	-0.161299	0.478573	-0.337042	0.736086	0.999816	chr2_201233784_201234184	C_05
85084	chr2	201239686	201240086	401	*	h3k27ac.condition_c_vs_wt.res	4.46418	-0.590429	1.39075	-0.424541	0.671171	NA	chr2_201239686_201240086	None
85085	chr2	201252315	201252715	401	*	h3k27ac.condition_c_vs_wt.res	4.38029	-0.225997	1.47052	-0.153685	0.877858	NA	chr2_201252315_201252715	None
85086	chr2	201254779	201255179	401	*	h3k27ac.condition_c_vs_wt.res	4.78073	-0.924727	1.20822	-0.76536	0.444057	NA	chr2_201254779_201255179	None
85087	chr2	201259155	201259555	401	*	h3k27ac.condition_c_vs_wt.res	17.8081	-0.762353	0.704405	-1.08227	0.279135	0.985535	chr2_201259155_201259555	C_04
85088	chr2	201262645	201263045	401	*	h3k27ac.condition_c_vs_wt.res	7.91753	-0.820899	1.09955	-0.746578	0.455318	0.999816	chr2_201262645_201263045	None
85089	chr2	201264199	201264599	401	*	h3k27ac.condition_c_vs_wt.res	3.37809	-0.889483	1.71513	-0.51861	0.604032	NA	chr2_201264199_201264599	None
85090	chr2	201265762	201266162	401	*	h3k27ac.condition_c_vs_wt.res	4.62513	-1.43416	1.36681	-1.04928	0.294051	NA	chr2_201265762_201266162	None
85091	chr2	201266619	201267019	401	*	h3k27ac.condition_c_vs_wt.res	4.60348	-0.195274	1.2248	-0.159434	0.873327	NA	chr2_201266619_201267019	None
85092	chr2	201268714	201269114	401	*	h3k27ac.condition_c_vs_wt.res	5.3842	-0.650661	1.38841	-0.468638	0.639329	NA	chr2_201268714_201269114	None
85093	chr2	201270382	201270782	401	*	h3k27ac.condition_c_vs_wt.res	2.88412	0.735153	1.72296	0.42668	0.669612	NA	chr2_201270382_201270782	None
85094	chr2	201272168	201272568	401	*	h3k27ac.condition_c_vs_wt.res	5.70902	2.81871	1.5463	1.82287	0.0683229	NA	chr2_201272168_201272568	None
85095	chr2	201273435	201273835	401	*	h3k27ac.condition_c_vs_wt.res	4.55591	-0.757555	1.30052	-0.582501	0.560229	NA	chr2_201273435_201273835	None
85096	chr2	201276039	201276439	401	*	h3k27ac.condition_c_vs_wt.res	4.92063	-0.581003	1.19697	-0.485396	0.627395	NA	chr2_201276039_201276439	None
85097	chr2	201285206	201285606	401	*	h3k27ac.condition_c_vs_wt.res	3.15769	1.00599	1.6357	0.61502	0.538542	NA	chr2_201285206_201285606	None
85098	chr2	201344950	201345350	401	*	h3k27ac.condition_c_vs_wt.res	5.04051	-0.872413	1.4061	-0.620447	0.534964	NA	chr2_201344950_201345350	None
85099	chr2	201350996	201351396	401	*	h3k27ac.condition_c_vs_wt.res	2.62636	2.69048	2.15998	1.2456	0.212911	NA	chr2_201350996_201351396	None
85100	chr2	201354504	201354904	401	*	h3k27ac.condition_c_vs_wt.res	4.61018	-0.312779	1.36963	-0.228367	0.819361	NA	chr2_201354504_201354904	None
85101	chr2	201363487	201363887	401	*	h3k27ac.condition_c_vs_wt.res	4.66484	0.541915	1.31748	0.411327	0.680833	NA	chr2_201363487_201363887	None
85102	chr2	201418987	201419387	401	*	h3k27ac.condition_c_vs_wt.res	3.2034	-1.53391	1.77704	-0.86318	0.388039	NA	chr2_201418987_201419387	None
85103	chr2	201443557	201443957	401	*	h3k27ac.condition_c_vs_wt.res	2.62829	-1.60799	2.41844	-0.664884	0.506124	NA	chr2_201443557_201443957	None
85104	chr2	201451183	201451583	401	*	h3k27ac.condition_c_vs_wt.res	47.2758	0.438452	0.412306	1.06341	0.287595	0.987291	chr2_201451183_201451583	C_06
85105	chr2	201464930	201465330	401	*	h3k27ac.condition_c_vs_wt.res	4.01768	1.5077	1.65506	0.910964	0.362315	NA	chr2_201464930_201465330	None
85106	chr2	201470749	201471149	401	*	h3k27ac.condition_c_vs_wt.res	3.01007	-4.87948	2.08564	-2.33956	0.0193067	NA	chr2_201470749_201471149	None
85107	chr2	201559167	201559567	401	*	h3k27ac.condition_c_vs_wt.res	3.64604	2.35471	2.05424	1.14627	0.251685	NA	chr2_201559167_201559567	None
85108	chr2	201642747	201643147	401	*	h3k27ac.condition_c_vs_wt.res	64.4811	0.429056	0.377032	1.13798	0.255128	0.976156	chr2_201642747_201643147	C_06
85109	chr2	201734142	201734542	401	*	h3k27ac.condition_c_vs_wt.res	6.77604	-0.600717	1.0812	-0.555602	0.578483	NA	chr2_201734142_201734542	None
85110	chr2	201780880	201781280	401	*	h3k27ac.condition_c_vs_wt.res	39.6323	-0.693357	0.460935	-1.50424	0.13252	0.894195	chr2_201780880_201781280	None
85111	chr2	201857799	201858199	401	*	h3k27ac.condition_c_vs_wt.res	1.60631	2.16071	2.7375	0.7893	0.429937	NA	chr2_201857799_201858199	None
85112	chr2	201880031	201880431	401	*	h3k27ac.condition_c_vs_wt.res	1.81388	-0.262421	2.68792	-0.0976295	0.922226	NA	chr2_201880031_201880431	None
85113	chr2	201904537	201904937	401	*	h3k27ac.condition_c_vs_wt.res	2.63221	1.86513	1.68239	1.10862	0.267594	NA	chr2_201904537_201904937	None
85114	chr2	201909958	201910358	401	*	h3k27ac.condition_c_vs_wt.res	5.8495	-0.33369	1.07937	-0.309153	0.757205	NA	chr2_201909958_201910358	None
85115	chr2	201926490	201926890	401	*	h3k27ac.condition_c_vs_wt.res	2.71969	1.27728	2.04257	0.625329	0.531755	NA	chr2_201926490_201926890	None
85116	chr2	201933902	201934302	401	*	h3k27ac.condition_c_vs_wt.res	3.27364	-1.48347	1.77795	-0.834371	0.404072	NA	chr2_201933902_201934302	None
85117	chr2	201968282	201968682	401	*	h3k27ac.condition_c_vs_wt.res	2.97096	-1.27605	1.64429	-0.77605	0.43772	NA	chr2_201968282_201968682	None
85118	chr2	201976765	201977165	401	*	h3k27ac.condition_c_vs_wt.res	2.30927	-1.59535	2.39284	-0.666719	0.504952	NA	chr2_201976765_201977165	None
85119	chr2	201985796	201986196	401	*	h3k27ac.condition_c_vs_wt.res	1.97106	-1.17986	2.36112	-0.499702	0.617285	NA	chr2_201985796_201986196	None
85120	chr2	201998972	201999372	401	*	h3k27ac.condition_c_vs_wt.res	4.56988	-0.977088	1.51618	-0.644438	0.519291	NA	chr2_201998972_201999372	None
85121	chr2	202005638	202006038	401	*	h3k27ac.condition_c_vs_wt.res	5.34532	1.23449	1.62469	0.759829	0.447357	NA	chr2_202005638_202006038	None
85122	chr2	202033747	202034147	401	*	h3k27ac.condition_c_vs_wt.res	22.1259	0.673575	0.615754	1.0939	0.273997	0.984471	chr2_202033747_202034147	None
85123	chr2	202043482	202043882	401	*	h3k27ac.condition_c_vs_wt.res	3.28251	-1.42634	1.81509	-0.78582	0.431973	NA	chr2_202043482_202043882	None
85124	chr2	202053291	202053691	401	*	h3k27ac.condition_c_vs_wt.res	2.91516	-5.42067	2.2111	-2.45157	0.0142234	NA	chr2_202053291_202053691	None
85125	chr2	202065040	202065440	401	*	h3k27ac.condition_c_vs_wt.res	2.4571	3.82473	2.18266	1.75233	0.079717	NA	chr2_202065040_202065440	None
85126	chr2	202083378	202083778	401	*	h3k27ac.condition_c_vs_wt.res	2.61225	1.36191	2.12896	0.63971	0.522361	NA	chr2_202083378_202083778	None
85127	chr2	202096787	202097187	401	*	h3k27ac.condition_c_vs_wt.res	3.17053	0.30871	1.53116	0.201619	0.840215	NA	chr2_202096787_202097187	None
85128	chr2	202144509	202144909	401	*	h3k27ac.condition_c_vs_wt.res	3.34661	-1.69095	1.69068	-1.00016	0.317234	NA	chr2_202144509_202144909	None
85129	chr2	202148440	202148840	401	*	h3k27ac.condition_c_vs_wt.res	3.80624	0.398634	1.55049	0.257102	0.7971	NA	chr2_202148440_202148840	None
85130	chr2	202169219	202169619	401	*	h3k27ac.condition_c_vs_wt.res	2.34002	-1.4628	1.93638	-0.755432	0.44999	NA	chr2_202169219_202169619	None
85131	chr2	202193345	202193745	401	*	h3k27ac.condition_c_vs_wt.res	4.39114	-0.278438	1.38776	-0.200639	0.840981	NA	chr2_202193345_202193745	None
85132	chr2	202201637	202202037	401	*	h3k27ac.condition_c_vs_wt.res	2.4197	0.305352	1.76811	0.172699	0.862888	NA	chr2_202201637_202202037	None
85133	chr2	202207379	202207779	401	*	h3k27ac.condition_c_vs_wt.res	4.35843	-1.09291	1.38606	-0.788503	0.430403	NA	chr2_202207379_202207779	None
85134	chr2	202221799	202222199	401	*	h3k27ac.condition_c_vs_wt.res	5.10227	-0.279337	1.34614	-0.207509	0.835612	NA	chr2_202221799_202222199	None
85135	chr2	202224501	202224901	401	*	h3k27ac.condition_c_vs_wt.res	3.03005	3.10652	1.97888	1.56983	0.116454	NA	chr2_202224501_202224901	None
85136	chr2	202226462	202226862	401	*	h3k27ac.condition_c_vs_wt.res	4.1907	0.993726	1.65243	0.601374	0.547591	NA	chr2_202226462_202226862	None
85137	chr2	202230070	202230470	401	*	h3k27ac.condition_c_vs_wt.res	3.35819	-0.520556	1.71777	-0.303041	0.761858	NA	chr2_202230070_202230470	None
85138	chr2	202233206	202233606	401	*	h3k27ac.condition_c_vs_wt.res	5.88202	0.40012	1.11182	0.359879	0.718937	NA	chr2_202233206_202233606	None
85139	chr2	202235746	202236146	401	*	h3k27ac.condition_c_vs_wt.res	5.4444	-2.00892	1.31852	-1.52362	0.127604	NA	chr2_202235746_202236146	None
85140	chr2	202238230	202238630	401	*	h3k27ac.condition_c_vs_wt.res	68.6325	0.104119	0.3588	0.290185	0.771674	0.999816	chr2_202238230_202238630	C_06
85141	chr2	202263095	202263495	401	*	h3k27ac.condition_c_vs_wt.res	5.42921	0.224394	1.23972	0.181004	0.856365	NA	chr2_202263095_202263495	None
85142	chr2	202265690	202266090	401	*	h3k27ac.condition_c_vs_wt.res	113.02	0.0962855	0.271155	0.355093	0.72252	0.999816	chr2_202265690_202266090	C_04
85143	chr2	202270160	202270560	401	*	h3k27ac.condition_c_vs_wt.res	5.53361	0.073068	1.24997	0.0584557	0.953386	NA	chr2_202270160_202270560	None
85144	chr2	202271655	202272055	401	*	h3k27ac.condition_c_vs_wt.res	6.47898	-0.0285148	1.09248	-0.0261009	0.979177	NA	chr2_202271655_202272055	None
85145	chr2	202272156	202272556	401	*	h3k27ac.condition_c_vs_wt.res	3.58402	-0.548318	1.46779	-0.373568	0.708726	NA	chr2_202272156_202272556	None
85146	chr2	202272827	202273227	401	*	h3k27ac.condition_c_vs_wt.res	5.42372	0.927495	1.27678	0.726435	0.467572	NA	chr2_202272827_202273227	None
85147	chr2	202273860	202274260	401	*	h3k27ac.condition_c_vs_wt.res	5.36906	-0.516642	1.21684	-0.424577	0.671145	NA	chr2_202273860_202274260	None
85148	chr2	202276174	202276574	401	*	h3k27ac.condition_c_vs_wt.res	4.95334	0.56538	1.35207	0.418158	0.675832	NA	chr2_202276174_202276574	None
85149	chr2	202278082	202278482	401	*	h3k27ac.condition_c_vs_wt.res	4.65809	-1.03975	1.29836	-0.800816	0.423238	NA	chr2_202278082_202278482	None
85150	chr2	202279585	202279985	401	*	h3k27ac.condition_c_vs_wt.res	4.15919	-2.93315	1.60695	-1.8253	0.0679561	NA	chr2_202279585_202279985	None
85151	chr2	202287324	202287724	401	*	h3k27ac.condition_c_vs_wt.res	3.94742	-3.0302	1.92181	-1.57675	0.114854	NA	chr2_202287324_202287724	None
85152	chr2	202312890	202313290	401	*	h3k27ac.condition_c_vs_wt.res	2.97665	-2.46428	1.74718	-1.41043	0.158412	NA	chr2_202312890_202313290	None
85153	chr2	202321784	202322184	401	*	h3k27ac.condition_c_vs_wt.res	3.32445	0.395447	1.54001	0.256782	0.797347	NA	chr2_202321784_202322184	None
85154	chr2	202328051	202328451	401	*	h3k27ac.condition_c_vs_wt.res	3.81646	-0.752517	1.58776	-0.47395	0.635535	NA	chr2_202328051_202328451	None
85155	chr2	202336274	202336674	401	*	h3k27ac.condition_c_vs_wt.res	4.41403	0.12316	1.47526	0.0834835	0.933467	NA	chr2_202336274_202336674	None
85156	chr2	202337240	202337640	401	*	h3k27ac.condition_c_vs_wt.res	4.34482	0.161569	1.43753	0.112393	0.910512	NA	chr2_202337240_202337640	None
85157	chr2	202376491	202376891	401	*	h3k27ac.condition_c_vs_wt.res	36.7962	0.527017	0.539339	0.977154	0.328493	0.996424	chr2_202376491_202376891	C_06
85158	chr2	202379347	202379747	401	*	h3k27ac.condition_c_vs_wt.res	15.0333	-0.413449	0.758491	-0.545094	0.585689	0.999816	chr2_202379347_202379747	C_06
85159	chr2	202381292	202381692	401	*	h3k27ac.condition_c_vs_wt.res	4.06057	0.680337	1.38373	0.491668	0.622954	NA	chr2_202381292_202381692	None
85160	chr2	202385178	202385578	401	*	h3k27ac.condition_c_vs_wt.res	9.19249	1.13556	0.99413	1.14226	0.253344	0.976156	chr2_202385178_202385578	None
85161	chr2	202396229	202396629	401	*	h3k27ac.condition_c_vs_wt.res	3.95199	-0.551504	1.5713	-0.350986	0.725599	NA	chr2_202396229_202396629	None
85162	chr2	202398720	202399120	401	*	h3k27ac.condition_c_vs_wt.res	2.58915	2.37036	2.17075	1.09195	0.274855	NA	chr2_202398720_202399120	None
85163	chr2	202410011	202410411	401	*	h3k27ac.condition_c_vs_wt.res	3.57051	0.7354	1.36635	0.538222	0.590424	NA	chr2_202410011_202410411	None
85164	chr2	202452777	202453177	401	*	h3k27ac.condition_c_vs_wt.res	2.7333	-0.713265	1.95065	-0.365654	0.714623	NA	chr2_202452777_202453177	None
85165	chr2	202485524	202485924	401	*	h3k27ac.condition_c_vs_wt.res	2.62658	3.26935	2.29726	1.42315	0.154691	NA	chr2_202485524_202485924	None
85166	chr2	202503376	202503776	401	*	h3k27ac.condition_c_vs_wt.res	7.22114	-0.1016	1.11357	-0.0912382	0.927303	NA	chr2_202503376_202503776	None
85167	chr2	202588945	202589345	401	*	h3k27ac.condition_c_vs_wt.res	3.631	-1.48146	1.68118	-0.881203	0.378208	NA	chr2_202588945_202589345	None
85168	chr2	202599451	202599851	401	*	h3k27ac.condition_c_vs_wt.res	3.34976	-0.775071	1.56322	-0.495818	0.620023	NA	chr2_202599451_202599851	None
85169	chr2	202629085	202629485	401	*	h3k27ac.condition_c_vs_wt.res	4.07526	-0.0934671	1.61694	-0.0578049	0.953904	NA	chr2_202629085_202629485	None
85170	chr2	202635115	202635515	401	*	h3k27ac.condition_c_vs_wt.res	48.4845	-0.438631	0.467145	-0.938962	0.34775	0.997717	chr2_202635115_202635515	C_05
85171	chr2	202643102	202643502	401	*	h3k27ac.condition_c_vs_wt.res	19.4384	-1.16809	0.628989	-1.85709	0.0632984	0.751592	chr2_202643102_202643502	None
85172	chr2	202645321	202645721	401	*	h3k27ac.condition_c_vs_wt.res	2.78352	-1.41192	2.04041	-0.691979	0.488951	NA	chr2_202645321_202645721	None
85173	chr2	202657448	202657848	401	*	h3k27ac.condition_c_vs_wt.res	4.93043	-0.0158388	1.36374	-0.0116142	0.990733	NA	chr2_202657448_202657848	None
85174	chr2	202665610	202666010	401	*	h3k27ac.condition_c_vs_wt.res	17.6693	-1.41695	0.740935	-1.91238	0.0558276	0.719793	chr2_202665610_202666010	None
85175	chr2	202670250	202670650	401	*	h3k27ac.condition_c_vs_wt.res	5.33805	-0.167447	1.25451	-0.133477	0.893817	NA	chr2_202670250_202670650	None
85176	chr2	202699766	202700166	401	*	h3k27ac.condition_c_vs_wt.res	3.71739	-0.55089	1.55994	-0.353148	0.723977	NA	chr2_202699766_202700166	None
85177	chr2	202705557	202705957	401	*	h3k27ac.condition_c_vs_wt.res	3.4354	0.993971	1.73194	0.573907	0.566031	NA	chr2_202705557_202705957	None
85178	chr2	202717778	202718178	401	*	h3k27ac.condition_c_vs_wt.res	5.46489	-1.05576	1.24343	-0.849073	0.395841	NA	chr2_202717778_202718178	None
85179	chr2	202738419	202738819	401	*	h3k27ac.condition_c_vs_wt.res	2.78256	-0.930761	1.72148	-0.540674	0.588732	NA	chr2_202738419_202738819	None
85180	chr2	202750336	202750736	401	*	h3k27ac.condition_c_vs_wt.res	9.98374	0.408384	0.94542	0.431961	0.66577	0.999816	chr2_202750336_202750736	None
85181	chr2	202788586	202788986	401	*	h3k27ac.condition_c_vs_wt.res	3.55524	-0.358487	1.61432	-0.222066	0.824262	NA	chr2_202788586_202788986	None
85182	chr2	202790574	202790974	401	*	h3k27ac.condition_c_vs_wt.res	2.92399	-1.01035	1.74921	-0.577601	0.563533	NA	chr2_202790574_202790974	None
85183	chr2	202808130	202808530	401	*	h3k27ac.condition_c_vs_wt.res	4.25269	1.03077	1.34562	0.766017	0.443666	NA	chr2_202808130_202808530	None
85184	chr2	202831674	202832074	401	*	h3k27ac.condition_c_vs_wt.res	4.63859	0.818359	1.26098	0.648986	0.516347	NA	chr2_202831674_202832074	None
85185	chr2	202849014	202849414	401	*	h3k27ac.condition_c_vs_wt.res	4.67768	1.85037	1.41986	1.30321	0.192504	NA	chr2_202849014_202849414	None
85186	chr2	202871287	202871687	401	*	h3k27ac.condition_c_vs_wt.res	32.6317	-0.632001	0.523554	-1.20714	0.227379	0.964062	chr2_202871287_202871687	None
85187	chr2	202881505	202881905	401	*	h3k27ac.condition_c_vs_wt.res	3.86045	0.442115	1.45557	0.30374	0.761326	NA	chr2_202881505_202881905	None
85188	chr2	202908046	202908446	401	*	h3k27ac.condition_c_vs_wt.res	5.49866	-0.0202033	1.22673	-0.0164693	0.98686	NA	chr2_202908046_202908446	None
85189	chr2	202909814	202910214	401	*	h3k27ac.condition_c_vs_wt.res	4.31128	-0.602937	1.35412	-0.44526	0.656132	NA	chr2_202909814_202910214	None
85190	chr2	202911680	202912080	401	*	h3k27ac.condition_c_vs_wt.res	22.495	0.1805	0.590442	0.305702	0.759831	0.999816	chr2_202911680_202912080	C_06
85191	chr2	202925359	202925759	401	*	h3k27ac.condition_c_vs_wt.res	4.81822	-0.148193	1.39211	-0.106452	0.915224	NA	chr2_202925359_202925759	None
85192	chr2	202932981	202933381	401	*	h3k27ac.condition_c_vs_wt.res	5.37606	1.14887	1.24882	0.919959	0.357594	NA	chr2_202932981_202933381	None
85193	chr2	202979101	202979501	401	*	h3k27ac.condition_c_vs_wt.res	2.97295	0.7089	1.89654	0.373785	0.708564	NA	chr2_202979101_202979501	None
85194	chr2	203014557	203014957	401	*	h3k27ac.condition_c_vs_wt.res	33.9813	0.290349	0.561836	0.516786	0.605306	0.999816	chr2_203014557_203014957	None
85195	chr2	203041082	203041482	401	*	h3k27ac.condition_c_vs_wt.res	4.51067	-2.65009	1.54429	-1.71605	0.0861523	NA	chr2_203041082_203041482	None
85196	chr2	203088624	203089024	401	*	h3k27ac.condition_c_vs_wt.res	2.29686	2.09649	2.31153	0.90697	0.364423	NA	chr2_203088624_203089024	None
85197	chr2	203108982	203109382	401	*	h3k27ac.condition_c_vs_wt.res	4.91564	-0.733029	1.45721	-0.503038	0.614938	NA	chr2_203108982_203109382	None
85198	chr2	203207008	203207408	401	*	h3k27ac.condition_c_vs_wt.res	1.68575	-1.35215	2.53134	-0.534163	0.593229	NA	chr2_203207008_203207408	None
85199	chr2	203238938	203239338	401	*	h3k27ac.condition_c_vs_wt.res	92.2017	0.103305	0.307813	0.335609	0.737165	0.999816	chr2_203238938_203239338	C_05
85200	chr2	203253064	203253464	401	*	h3k27ac.condition_c_vs_wt.res	5.22238	0.348865	1.32967	0.26237	0.793036	NA	chr2_203253064_203253464	None
85201	chr2	203255785	203256185	401	*	h3k27ac.condition_c_vs_wt.res	3.08691	-0.727193	1.82126	-0.39928	0.689687	NA	chr2_203255785_203256185	None
85202	chr2	203258247	203258647	401	*	h3k27ac.condition_c_vs_wt.res	5.30881	-0.738139	1.33995	-0.550869	0.581723	NA	chr2_203258247_203258647	None
85203	chr2	203261762	203262162	401	*	h3k27ac.condition_c_vs_wt.res	4.94414	0.725281	1.30467	0.555911	0.578272	NA	chr2_203261762_203262162	None
85204	chr2	203270039	203270439	401	*	h3k27ac.condition_c_vs_wt.res	3.69925	-1.65053	1.5236	-1.08331	0.27867	NA	chr2_203270039_203270439	None
85205	chr2	203276096	203276496	401	*	h3k27ac.condition_c_vs_wt.res	4.10326	-0.596112	1.49794	-0.397954	0.690664	NA	chr2_203276096_203276496	None
85206	chr2	203280137	203280537	401	*	h3k27ac.condition_c_vs_wt.res	5.19714	-0.427748	1.23893	-0.345254	0.729903	NA	chr2_203280137_203280537	None
85207	chr2	203307883	203308283	401	*	h3k27ac.condition_c_vs_wt.res	2.32491	-3.42775	2.16938	-1.58006	0.114093	NA	chr2_203307883_203308283	None
85208	chr2	203309144	203309544	401	*	h3k27ac.condition_c_vs_wt.res	2.60837	-1.97715	1.90839	-1.03603	0.300187	NA	chr2_203309144_203309544	None
85209	chr2	203311696	203312096	401	*	h3k27ac.condition_c_vs_wt.res	4.17995	-0.929406	1.37166	-0.677576	0.49804	NA	chr2_203311696_203312096	None
85210	chr2	203328194	203328594	401	*	h3k27ac.condition_c_vs_wt.res	23.7005	0.658441	0.59284	1.11066	0.266716	0.982302	chr2_203328194_203328594	None
85211	chr2	203361209	203361609	401	*	h3k27ac.condition_c_vs_wt.res	3.57219	-0.2933	1.47656	-0.198638	0.842546	NA	chr2_203361209_203361609	None
85212	chr2	203411823	203412223	401	*	h3k27ac.condition_c_vs_wt.res	3.79193	0.275176	1.43083	0.192319	0.847492	NA	chr2_203411823_203412223	None
85213	chr2	203428153	203428553	401	*	h3k27ac.condition_c_vs_wt.res	4.67141	-0.766076	1.41028	-0.54321	0.586985	NA	chr2_203428153_203428553	None
85214	chr2	203429393	203429793	401	*	h3k27ac.condition_c_vs_wt.res	3.26595	-3.30413	2.12602	-1.55414	0.120151	NA	chr2_203429393_203429793	None
85215	chr2	203430473	203430873	401	*	h3k27ac.condition_c_vs_wt.res	2.644	-2.12851	1.93577	-1.09957	0.271521	NA	chr2_203430473_203430873	None
85216	chr2	203432829	203433229	401	*	h3k27ac.condition_c_vs_wt.res	10.6847	0.775967	0.910734	0.852024	0.394201	0.999816	chr2_203432829_203433229	None
85217	chr2	203451637	203452037	401	*	h3k27ac.condition_c_vs_wt.res	3.04225	1.55002	1.67742	0.924053	0.355459	NA	chr2_203451637_203452037	None
85218	chr2	203484544	203484944	401	*	h3k27ac.condition_c_vs_wt.res	7.98616	-0.181923	1.02842	-0.176895	0.859591	0.999816	chr2_203484544_203484944	None
85219	chr2	203500875	203501275	401	*	h3k27ac.condition_c_vs_wt.res	4.11878	-2.88171	1.53163	-1.88146	0.0599091	NA	chr2_203500875_203501275	None
85220	chr2	203504127	203504527	401	*	h3k27ac.condition_c_vs_wt.res	3.68738	-2.45618	1.59374	-1.54114	0.123282	NA	chr2_203504127_203504527	None
85221	chr2	203535003	203535403	401	*	h3k27ac.condition_c_vs_wt.res	47.6722	-0.773494	0.414507	-1.86606	0.0620334	0.749481	chr2_203535003_203535403	C_02
85222	chr2	203560942	203561342	401	*	h3k27ac.condition_c_vs_wt.res	2.32284	4.08503	2.38483	1.71293	0.0867262	NA	chr2_203560942_203561342	None
85223	chr2	203565394	203565794	401	*	h3k27ac.condition_c_vs_wt.res	2.60738	-1.84787	1.96447	-0.940645	0.346887	NA	chr2_203565394_203565794	None
85224	chr2	203579159	203579559	401	*	h3k27ac.condition_c_vs_wt.res	4.76274	-0.582498	1.24546	-0.467697	0.640001	NA	chr2_203579159_203579559	None
85225	chr2	203580272	203580672	401	*	h3k27ac.condition_c_vs_wt.res	2.73827	-3.79115	2.07468	-1.82734	0.0676483	NA	chr2_203580272_203580672	None
85226	chr2	203580857	203581257	401	*	h3k27ac.condition_c_vs_wt.res	3.63614	-2.8156	1.72217	-1.63492	0.102066	NA	chr2_203580857_203581257	None
85227	chr2	203583757	203584157	401	*	h3k27ac.condition_c_vs_wt.res	26.1774	-2.00849	0.600776	-3.34316	0.0008283	0.0856335	chr2_203583757_203584157	None
85228	chr2	203592242	203592642	401	*	h3k27ac.condition_c_vs_wt.res	8.82875	-1.91563	0.968309	-1.97833	0.0478919	0.678224	chr2_203592242_203592642	None
85229	chr2	203594834	203595234	401	*	h3k27ac.condition_c_vs_wt.res	4.27741	-1.0179	1.32383	-0.768907	0.441949	NA	chr2_203594834_203595234	None
85230	chr2	203598476	203598876	401	*	h3k27ac.condition_c_vs_wt.res	28.01	-0.851862	0.566363	-1.50409	0.132558	0.894195	chr2_203598476_203598876	None
85231	chr2	203600311	203600711	401	*	h3k27ac.condition_c_vs_wt.res	4.08039	-1.55033	1.41156	-1.09831	0.27207	NA	chr2_203600311_203600711	None
85232	chr2	203636808	203637208	401	*	h3k27ac.condition_c_vs_wt.res	4.61175	1.9799	1.40159	1.41261	0.157772	NA	chr2_203636808_203637208	None
85233	chr2	203637496	203637896	401	*	h3k27ac.condition_c_vs_wt.res	5.773	0.314895	1.18403	0.265952	0.790276	NA	chr2_203637496_203637896	None
85234	chr2	203642939	203643339	401	*	h3k27ac.condition_c_vs_wt.res	4.28458	-0.527832	1.31842	-0.400353	0.688897	NA	chr2_203642939_203643339	None
85235	chr2	203644664	203645064	401	*	h3k27ac.condition_c_vs_wt.res	2.83857	-2.73285	1.83187	-1.49184	0.135742	NA	chr2_203644664_203645064	None
85236	chr2	203650327	203650727	401	*	h3k27ac.condition_c_vs_wt.res	6.48918	-1.99812	1.07926	-1.85137	0.0641163	NA	chr2_203650327_203650727	None
85237	chr2	203653182	203653582	401	*	h3k27ac.condition_c_vs_wt.res	3.69081	-3.1082	1.661	-1.87128	0.0613065	NA	chr2_203653182_203653582	None
85238	chr2	203655137	203655537	401	*	h3k27ac.condition_c_vs_wt.res	8.11996	-1.29982	1.21227	-1.07222	0.283621	0.985687	chr2_203655137_203655537	None
85239	chr2	203656706	203657106	401	*	h3k27ac.condition_c_vs_wt.res	12.3359	-1.26001	0.841816	-1.49677	0.134452	0.894962	chr2_203656706_203657106	None
85240	chr2	203659661	203660061	401	*	h3k27ac.condition_c_vs_wt.res	24.5142	-0.728406	0.543814	-1.33944	0.180427	0.936775	chr2_203659661_203660061	None
85241	chr2	203664645	203665045	401	*	h3k27ac.condition_c_vs_wt.res	18.4648	-1.10667	0.647999	-1.70782	0.0876696	0.826078	chr2_203664645_203665045	None
85242	chr2	203668254	203668654	401	*	h3k27ac.condition_c_vs_wt.res	4.30119	-1.19544	1.33053	-0.898473	0.368933	NA	chr2_203668254_203668654	None
85243	chr2	203669775	203670175	401	*	h3k27ac.condition_c_vs_wt.res	3.54014	-2.08677	1.61599	-1.29132	0.196592	NA	chr2_203669775_203670175	None
85244	chr2	203672104	203672504	401	*	h3k27ac.condition_c_vs_wt.res	3.74462	-1.62973	1.51812	-1.07352	0.283038	NA	chr2_203672104_203672504	None
85245	chr2	203673922	203674322	401	*	h3k27ac.condition_c_vs_wt.res	36.8876	-1.11409	0.521632	-2.13578	0.032697	0.598317	chr2_203673922_203674322	None
85246	chr2	203680700	203681100	401	*	h3k27ac.condition_c_vs_wt.res	4.39309	-1.63076	1.30101	-1.25346	0.210039	NA	chr2_203680700_203681100	None
85247	chr2	203682231	203682631	401	*	h3k27ac.condition_c_vs_wt.res	5.92738	-0.56741	1.06058	-0.535001	0.592649	NA	chr2_203682231_203682631	None
85248	chr2	203684153	203684553	401	*	h3k27ac.condition_c_vs_wt.res	4.71571	-0.735689	1.23179	-0.597253	0.550338	NA	chr2_203684153_203684553	None
85249	chr2	203685917	203686317	401	*	h3k27ac.condition_c_vs_wt.res	6.08152	-0.750426	1.11169	-0.675034	0.499654	NA	chr2_203685917_203686317	None
85250	chr2	203688881	203689281	401	*	h3k27ac.condition_c_vs_wt.res	67.962	-0.429691	0.351059	-1.22398	0.220959	0.963275	chr2_203688881_203689281	C_01
85251	chr2	203692100	203692500	401	*	h3k27ac.condition_c_vs_wt.res	5.44866	0.217559	1.13746	0.191268	0.848316	NA	chr2_203692100_203692500	None
85252	chr2	203694827	203695227	401	*	h3k27ac.condition_c_vs_wt.res	4.1741	-0.345428	1.39578	-0.247481	0.804536	NA	chr2_203694827_203695227	None
85253	chr2	203696646	203697046	401	*	h3k27ac.condition_c_vs_wt.res	5.79234	-1.43385	1.0907	-1.31462	0.188639	NA	chr2_203696646_203697046	None
85254	chr2	203698720	203699120	401	*	h3k27ac.condition_c_vs_wt.res	3.23112	-0.766171	1.58862	-0.482288	0.629601	NA	chr2_203698720_203699120	None
85255	chr2	203699938	203700338	401	*	h3k27ac.condition_c_vs_wt.res	3.088	0.146571	1.56682	0.093547	0.925469	NA	chr2_203699938_203700338	None
85256	chr2	203701421	203701821	401	*	h3k27ac.condition_c_vs_wt.res	3.565	-2.00766	1.47418	-1.36188	0.173236	NA	chr2_203701421_203701821	None
85257	chr2	203706398	203706798	401	*	h3k27ac.condition_c_vs_wt.res	115.076	-0.454865	0.305378	-1.48952	0.136351	0.895926	chr2_203706398_203706798	C_01
85258	chr2	203718112	203718512	401	*	h3k27ac.condition_c_vs_wt.res	9.45668	-1.44475	0.899257	-1.6066	0.108142	0.864466	chr2_203718112_203718512	None
85259	chr2	203720701	203721101	401	*	h3k27ac.condition_c_vs_wt.res	3.51205	-1.5185	1.57368	-0.964931	0.334579	NA	chr2_203720701_203721101	None
85260	chr2	203733011	203733411	401	*	h3k27ac.condition_c_vs_wt.res	4.74368	-1.29106	1.24819	-1.03435	0.300973	NA	chr2_203733011_203733411	None
85261	chr2	203740814	203741214	401	*	h3k27ac.condition_c_vs_wt.res	5.78147	-1.11777	1.22829	-0.910026	0.362809	NA	chr2_203740814_203741214	None
85262	chr2	203748685	203749085	401	*	h3k27ac.condition_c_vs_wt.res	2.64543	-1.69177	1.85699	-0.911024	0.362283	NA	chr2_203748685_203749085	None
85263	chr2	203749876	203750276	401	*	h3k27ac.condition_c_vs_wt.res	2.94613	-0.139945	1.59074	-0.0879752	0.929896	NA	chr2_203749876_203750276	None
85264	chr2	203759710	203760110	401	*	h3k27ac.condition_c_vs_wt.res	3.84302	-0.958767	1.43412	-0.668542	0.503788	NA	chr2_203759710_203760110	None
85265	chr2	203764464	203764864	401	*	h3k27ac.condition_c_vs_wt.res	5.13438	-2.25633	1.44056	-1.56628	0.117282	NA	chr2_203764464_203764864	None
85266	chr2	203775519	203775919	401	*	h3k27ac.condition_c_vs_wt.res	3.68378	-0.342664	1.68379	-0.203507	0.838739	NA	chr2_203775519_203775919	None
85267	chr2	203785609	203786009	401	*	h3k27ac.condition_c_vs_wt.res	4.71089	-3.14805	1.48637	-2.11795	0.0341791	NA	chr2_203785609_203786009	None
85268	chr2	203799749	203800149	401	*	h3k27ac.condition_c_vs_wt.res	8.53669	-0.635201	0.921938	-0.688984	0.490833	0.999816	chr2_203799749_203800149	None
85269	chr2	203814986	203815386	401	*	h3k27ac.condition_c_vs_wt.res	4.43095	1.83003	1.37897	1.3271	0.184474	NA	chr2_203814986_203815386	None
85270	chr2	203815791	203816191	401	*	h3k27ac.condition_c_vs_wt.res	2.95187	-0.110551	1.55251	-0.0712077	0.943232	NA	chr2_203815791_203816191	None
85271	chr2	203821417	203821817	401	*	h3k27ac.condition_c_vs_wt.res	3.69905	0.403279	1.38023	0.292182	0.770147	NA	chr2_203821417_203821817	None
85272	chr2	203847118	203847518	401	*	h3k27ac.condition_c_vs_wt.res	2.08908	1.34965	2.26687	0.595382	0.551588	NA	chr2_203847118_203847518	None
85273	chr2	203871685	203872085	401	*	h3k27ac.condition_c_vs_wt.res	4.91544	1.19009	1.33857	0.889072	0.373965	NA	chr2_203871685_203872085	None
85274	chr2	203874331	203874731	401	*	h3k27ac.condition_c_vs_wt.res	10.0705	1.05293	0.959068	1.09787	0.272262	0.983459	chr2_203874331_203874731	None
85275	chr2	203875682	203876082	401	*	h3k27ac.condition_c_vs_wt.res	5.18773	-0.102572	1.24581	-0.0823339	0.934381	NA	chr2_203875682_203876082	None
85276	chr2	203877619	203878019	401	*	h3k27ac.condition_c_vs_wt.res	4.87055	0.0116394	1.24101	0.00937894	0.992517	NA	chr2_203877619_203878019	None
85277	chr2	203958810	203959210	401	*	h3k27ac.condition_c_vs_wt.res	2.02974	2.43261	3.9481	0.616146	0.537798	NA	chr2_203958810_203959210	None
85278	chr2	204025052	204025452	401	*	h3k27ac.condition_c_vs_wt.res	4.4959	1.33801	1.37841	0.970693	0.331701	NA	chr2_204025052_204025452	None
85279	chr2	204027151	204027551	401	*	h3k27ac.condition_c_vs_wt.res	12.5633	0.611293	0.819657	0.745791	0.455794	0.999816	chr2_204027151_204027551	None
85280	chr2	204042252	204042652	401	*	h3k27ac.condition_c_vs_wt.res	3.40726	-1.39518	1.80589	-0.772571	0.439776	NA	chr2_204042252_204042652	None
85281	chr2	204046319	204046719	401	*	h3k27ac.condition_c_vs_wt.res	11.1499	0.9758	0.893121	1.09257	0.274581	0.984516	chr2_204046319_204046719	None
85282	chr2	204051549	204051949	401	*	h3k27ac.condition_c_vs_wt.res	3.65538	-1.15316	1.66745	-0.69157	0.489207	NA	chr2_204051549_204051949	None
85283	chr2	204109933	204110333	401	*	h3k27ac.condition_c_vs_wt.res	4.10139	-1.33589	1.40749	-0.949128	0.342556	NA	chr2_204109933_204110333	None
85284	chr2	204151225	204151625	401	*	h3k27ac.condition_c_vs_wt.res	1.34339	-1.5633	2.83561	-0.551312	0.58142	NA	chr2_204151225_204151625	None
85285	chr2	204196037	204196437	401	*	h3k27ac.condition_c_vs_wt.res	3.16594	-0.0259277	1.73337	-0.014958	0.988066	NA	chr2_204196037_204196437	None
85286	chr2	204323745	204324145	401	*	h3k27ac.condition_c_vs_wt.res	3.1972	-0.264785	1.55745	-0.170012	0.865001	NA	chr2_204323745_204324145	None
85287	chr2	204501209	204501609	401	*	h3k27ac.condition_c_vs_wt.res	2.43212	-4.92219	2.31718	-2.12421	0.0336524	NA	chr2_204501209_204501609	None
85288	chr2	204570376	204570776	401	*	h3k27ac.condition_c_vs_wt.res	1.38682	1.24971	3.04248	0.410753	0.681254	NA	chr2_204570376_204570776	None
85289	chr2	204967212	204967612	401	*	h3k27ac.condition_c_vs_wt.res	2.31493	-2.77659	2.34684	-1.18312	0.236761	NA	chr2_204967212_204967612	None
85290	chr2	205680104	205680504	401	*	h3k27ac.condition_c_vs_wt.res	4.8113	1.27441	1.39515	0.913457	0.361002	NA	chr2_205680104_205680504	None
85291	chr2	205682115	205682515	401	*	h3k27ac.condition_c_vs_wt.res	14.1098	1.04888	0.752941	1.39304	0.163608	0.92258	chr2_205682115_205682515	None
85292	chr2	205706804	205707204	401	*	h3k27ac.condition_c_vs_wt.res	43.0953	0.875175	0.454459	1.92575	0.0541355	0.71033	chr2_205706804_205707204	None
85293	chr2	205708942	205709342	401	*	h3k27ac.condition_c_vs_wt.res	6.28463	0.924839	1.25947	0.734309	0.462761	NA	chr2_205708942_205709342	None
85294	chr2	205714609	205715009	401	*	h3k27ac.condition_c_vs_wt.res	6.02664	1.2959	1.11584	1.16136	0.245494	NA	chr2_205714609_205715009	None
85295	chr2	205745271	205745671	401	*	h3k27ac.condition_c_vs_wt.res	2.73148	-0.0412102	1.67168	-0.024652	0.980333	NA	chr2_205745271_205745671	None
85296	chr2	205752865	205753265	401	*	h3k27ac.condition_c_vs_wt.res	2.7688	-2.70473	2.1949	-1.23228	0.217845	NA	chr2_205752865_205753265	None
85297	chr2	205972188	205972588	401	*	h3k27ac.condition_c_vs_wt.res	2.27634	-3.83929	2.42481	-1.58334	0.113344	NA	chr2_205972188_205972588	None
85298	chr2	205989509	205989909	401	*	h3k27ac.condition_c_vs_wt.res	2.69611	-2.92286	2.22017	-1.31651	0.188004	NA	chr2_205989509_205989909	None
85299	chr2	205994041	205994441	401	*	h3k27ac.condition_c_vs_wt.res	3.54052	1.06328	1.64474	0.64647	0.517975	NA	chr2_205994041_205994441	None
85300	chr2	206004789	206005189	401	*	h3k27ac.condition_c_vs_wt.res	6.45787	-1.74385	1.28603	-1.356	0.175101	NA	chr2_206004789_206005189	None
85301	chr2	206011161	206011561	401	*	h3k27ac.condition_c_vs_wt.res	3.32902	2.65191	1.92356	1.37865	0.168003	NA	chr2_206011161_206011561	None
85302	chr2	206032017	206032417	401	*	h3k27ac.condition_c_vs_wt.res	4.66909	-1.68381	1.29669	-1.29854	0.194101	NA	chr2_206032017_206032417	None
85303	chr2	206046193	206046593	401	*	h3k27ac.condition_c_vs_wt.res	2.09766	-0.318958	2.24518	-0.142064	0.88703	NA	chr2_206046193_206046593	None
85304	chr2	206055882	206056282	401	*	h3k27ac.condition_c_vs_wt.res	3.82881	-1.99753	1.55582	-1.28391	0.199173	NA	chr2_206055882_206056282	None
85305	chr2	206058770	206059170	401	*	h3k27ac.condition_c_vs_wt.res	3.16651	1.00823	1.74579	0.577521	0.563588	NA	chr2_206058770_206059170	None
85306	chr2	206063149	206063549	401	*	h3k27ac.condition_c_vs_wt.res	2.63495	1.93825	1.90693	1.01642	0.309429	NA	chr2_206063149_206063549	None
85307	chr2	206070136	206070536	401	*	h3k27ac.condition_c_vs_wt.res	4.24638	-2.51902	1.5974	-1.57695	0.114806	NA	chr2_206070136_206070536	None
85308	chr2	206073391	206073791	401	*	h3k27ac.condition_c_vs_wt.res	5.45224	-1.02021	1.21451	-0.840019	0.400898	NA	chr2_206073391_206073791	None
85309	chr2	206076598	206076998	401	*	h3k27ac.condition_c_vs_wt.res	4.10485	-1.42631	1.40748	-1.01338	0.31088	NA	chr2_206076598_206076998	None
85310	chr2	206080098	206080498	401	*	h3k27ac.condition_c_vs_wt.res	3.14776	0.500357	1.66478	0.300555	0.763754	NA	chr2_206080098_206080498	None
85311	chr2	206081265	206081665	401	*	h3k27ac.condition_c_vs_wt.res	6.10329	-0.582229	1.12738	-0.516444	0.605544	NA	chr2_206081265_206081665	None
85312	chr2	206085429	206085829	401	*	h3k27ac.condition_c_vs_wt.res	160.942	-0.14124	0.245899	-0.574382	0.56571	0.999816	chr2_206085429_206085829	C_04
85313	chr2	206088344	206088744	401	*	h3k27ac.condition_c_vs_wt.res	3.79245	-2.44673	1.5319	-1.59719	0.110223	NA	chr2_206088344_206088744	None
85314	chr2	206092336	206092736	401	*	h3k27ac.condition_c_vs_wt.res	2.67839	-0.859294	1.75498	-0.48963	0.624395	NA	chr2_206092336_206092736	None
85315	chr2	206127643	206128043	401	*	h3k27ac.condition_c_vs_wt.res	3.43795	-2.47759	1.74991	-1.41583	0.156824	NA	chr2_206127643_206128043	None
85316	chr2	206134493	206134893	401	*	h3k27ac.condition_c_vs_wt.res	4.23273	-0.9081	1.48362	-0.612082	0.540483	NA	chr2_206134493_206134893	None
85317	chr2	206136166	206136566	401	*	h3k27ac.condition_c_vs_wt.res	3.53843	0.522187	1.54402	0.3382	0.735213	NA	chr2_206136166_206136566	None
85318	chr2	206145402	206145802	401	*	h3k27ac.condition_c_vs_wt.res	3.20791	-0.47735	1.57895	-0.302322	0.762406	NA	chr2_206145402_206145802	None
85319	chr2	206150368	206150768	401	*	h3k27ac.condition_c_vs_wt.res	5.45365	-2.5773	1.3542	-1.90319	0.0570155	NA	chr2_206150368_206150768	None
85320	chr2	206156986	206157386	401	*	h3k27ac.condition_c_vs_wt.res	4.51878	-0.552479	1.39069	-0.397269	0.691169	NA	chr2_206156986_206157386	None
85321	chr2	206159202	206159602	401	*	h3k27ac.condition_c_vs_wt.res	91.4867	0.186154	0.306871	0.606619	0.544104	0.999816	chr2_206159202_206159602	C_04
85322	chr2	206163962	206164362	401	*	h3k27ac.condition_c_vs_wt.res	5.82797	-0.322378	1.13829	-0.283213	0.777014	NA	chr2_206163962_206164362	None
85323	chr2	206183816	206184216	401	*	h3k27ac.condition_c_vs_wt.res	3.73389	-1.85108	1.48345	-1.24782	0.212097	NA	chr2_206183816_206184216	None
85324	chr2	206240086	206240486	401	*	h3k27ac.condition_c_vs_wt.res	4.33307	-0.189836	1.39119	-0.136456	0.891461	NA	chr2_206240086_206240486	None
85325	chr2	206243313	206243713	401	*	h3k27ac.condition_c_vs_wt.res	4.19229	-0.382157	1.41273	-0.270509	0.786769	NA	chr2_206243313_206243713	None
85326	chr2	206245435	206245835	401	*	h3k27ac.condition_c_vs_wt.res	41.0609	-0.0330996	0.451658	-0.0732847	0.94158	0.999816	chr2_206245435_206245835	C_02
85327	chr2	206256804	206257204	401	*	h3k27ac.condition_c_vs_wt.res	3.51543	-0.627123	1.48982	-0.420939	0.6738	NA	chr2_206256804_206257204	None
85328	chr2	206260225	206260625	401	*	h3k27ac.condition_c_vs_wt.res	5.66178	0.169237	1.18381	0.142959	0.886323	NA	chr2_206260225_206260625	None
85329	chr2	206266351	206266751	401	*	h3k27ac.condition_c_vs_wt.res	5.12157	1.1162	1.29613	0.861177	0.38914	NA	chr2_206266351_206266751	None
85330	chr2	206274828	206275228	401	*	h3k27ac.condition_c_vs_wt.res	70.8798	0.825577	0.407728	2.02482	0.0428856	0.649706	chr2_206274828_206275228	C_06
85331	chr2	206278865	206279265	401	*	h3k27ac.condition_c_vs_wt.res	4.50414	-1.68247	1.47063	-1.14404	0.252605	NA	chr2_206278865_206279265	None
85332	chr2	206289224	206289624	401	*	h3k27ac.condition_c_vs_wt.res	5.08781	0.741239	1.22826	0.603489	0.546184	NA	chr2_206289224_206289624	None
85333	chr2	206348497	206348897	401	*	h3k27ac.condition_c_vs_wt.res	2.40062	-0.369192	1.87748	-0.196642	0.844108	NA	chr2_206348497_206348897	None
85334	chr2	206443507	206443907	401	*	h3k27ac.condition_c_vs_wt.res	3.70156	-1.08097	1.63444	-0.661367	0.508377	NA	chr2_206443507_206443907	None
85335	chr2	206535034	206535434	401	*	h3k27ac.condition_c_vs_wt.res	2.45338	1.78206	2.05233	0.868311	0.385224	NA	chr2_206535034_206535434	None
85336	chr2	206765515	206765915	401	*	h3k27ac.condition_c_vs_wt.res	31.1261	0.335841	0.538059	0.624171	0.532515	0.999816	chr2_206765515_206765915	None
85337	chr2	207266288	207266688	401	*	h3k27ac.condition_c_vs_wt.res	1.97687	-0.840095	2.29087	-0.366714	0.713833	NA	chr2_207266288_207266688	None
85338	chr2	207495230	207495630	401	*	h3k27ac.condition_c_vs_wt.res	2.47497	-0.863089	2.03626	-0.42386	0.671668	NA	chr2_207495230_207495630	None
85339	chr2	207502203	207502603	401	*	h3k27ac.condition_c_vs_wt.res	3.68905	-2.07804	1.69318	-1.2273	0.219711	NA	chr2_207502203_207502603	None
85340	chr2	207529735	207530135	401	*	h3k27ac.condition_c_vs_wt.res	75.842	0.112731	0.35288	0.31946	0.749378	0.999816	chr2_207529735_207530135	C_04
85341	chr2	207537139	207537539	401	*	h3k27ac.condition_c_vs_wt.res	6.72083	-1.09532	1.08462	-1.00986	0.31256	NA	chr2_207537139_207537539	None
85342	chr2	207547575	207547975	401	*	h3k27ac.condition_c_vs_wt.res	2.84471	-0.491912	1.74961	-0.281155	0.778591	NA	chr2_207547575_207547975	None
85343	chr2	207555226	207555626	401	*	h3k27ac.condition_c_vs_wt.res	2.52154	3.16473	2.07756	1.52329	0.127685	NA	chr2_207555226_207555626	None
85344	chr2	207558811	207559211	401	*	h3k27ac.condition_c_vs_wt.res	4.63397	-2.49949	1.6639	-1.50219	0.133049	NA	chr2_207558811_207559211	None
85345	chr2	207584962	207585362	401	*	h3k27ac.condition_c_vs_wt.res	3.14526	3.26788	2.10179	1.55481	0.119992	NA	chr2_207584962_207585362	None
85346	chr2	207607291	207607691	401	*	h3k27ac.condition_c_vs_wt.res	2.52298	0.416386	1.92575	0.21622	0.828816	NA	chr2_207607291_207607691	None
85347	chr2	207613625	207614025	401	*	h3k27ac.condition_c_vs_wt.res	3.7298	-0.902915	1.37959	-0.654479	0.512803	NA	chr2_207613625_207614025	None
85348	chr2	207617116	207617516	401	*	h3k27ac.condition_c_vs_wt.res	5.30589	-0.712318	1.20505	-0.591111	0.554446	NA	chr2_207617116_207617516	None
85349	chr2	207618791	207619191	401	*	h3k27ac.condition_c_vs_wt.res	6.23953	-1.07844	1.13044	-0.954001	0.340083	NA	chr2_207618791_207619191	None
85350	chr2	207624990	207625390	401	*	h3k27ac.condition_c_vs_wt.res	164.861	0.0853637	0.232067	0.367841	0.712991	0.999816	chr2_207624990_207625390	C_04
85351	chr2	207630374	207630774	401	*	h3k27ac.condition_c_vs_wt.res	4.75501	0.0938044	1.34195	0.0699014	0.944272	NA	chr2_207630374_207630774	None
85352	chr2	207658411	207658811	401	*	h3k27ac.condition_c_vs_wt.res	10.6347	-0.865094	0.880634	-0.982353	0.325926	0.996119	chr2_207658411_207658811	None
85353	chr2	207661867	207662267	401	*	h3k27ac.condition_c_vs_wt.res	8.11695	-1.60667	0.984094	-1.63264	0.102544	0.854758	chr2_207661867_207662267	None
85354	chr2	207666555	207666955	401	*	h3k27ac.condition_c_vs_wt.res	4.12257	-2.65641	1.46842	-1.80902	0.0704471	NA	chr2_207666555_207666955	None
85355	chr2	207711499	207711899	401	*	h3k27ac.condition_c_vs_wt.res	61.0463	-0.0443253	0.360225	-0.123049	0.902068	0.999816	chr2_207711499_207711899	C_05
85356	chr2	207725861	207726261	401	*	h3k27ac.condition_c_vs_wt.res	3.22684	1.0046	1.66329	0.603984	0.545854	NA	chr2_207725861_207726261	None
85357	chr2	207734374	207734774	401	*	h3k27ac.condition_c_vs_wt.res	3.38761	-0.479768	1.61851	-0.296427	0.766904	NA	chr2_207734374_207734774	None
85358	chr2	207735425	207735825	401	*	h3k27ac.condition_c_vs_wt.res	2.92954	-1.90303	1.84536	-1.03125	0.302423	NA	chr2_207735425_207735825	None
85359	chr2	207745323	207745723	401	*	h3k27ac.condition_c_vs_wt.res	3.64682	0.137034	1.54623	0.0886244	0.92938	NA	chr2_207745323_207745723	None
85360	chr2	207747922	207748322	401	*	h3k27ac.condition_c_vs_wt.res	3.58595	-0.684301	1.51989	-0.45023	0.652545	NA	chr2_207747922_207748322	None
85361	chr2	207766182	207766582	401	*	h3k27ac.condition_c_vs_wt.res	3.42799	-1.6514	1.54651	-1.06782	0.285602	NA	chr2_207766182_207766582	None
85362	chr2	207769723	207770123	401	*	h3k27ac.condition_c_vs_wt.res	26.4716	-0.605158	0.567584	-1.0662	0.286333	0.986801	chr2_207769723_207770123	None
85363	chr2	207771071	207771471	401	*	h3k27ac.condition_c_vs_wt.res	3.19389	-3.60606	2.02538	-1.78044	0.0750048	NA	chr2_207771071_207771471	None
85364	chr2	207772844	207773244	401	*	h3k27ac.condition_c_vs_wt.res	3.04623	-2.31661	1.79674	-1.28934	0.19728	NA	chr2_207772844_207773244	None
85365	chr2	207778327	207778727	401	*	h3k27ac.condition_c_vs_wt.res	2.36002	-5.08394	2.17175	-2.34094	0.0192354	NA	chr2_207778327_207778727	None
85366	chr2	207797064	207797464	401	*	h3k27ac.condition_c_vs_wt.res	6.91905	-0.518926	1.02348	-0.507021	0.61214	NA	chr2_207797064_207797464	None
85367	chr2	207798614	207799014	401	*	h3k27ac.condition_c_vs_wt.res	6.31456	-0.820529	1.21886	-0.673195	0.500823	NA	chr2_207798614_207799014	None
85368	chr2	207822753	207823153	401	*	h3k27ac.condition_c_vs_wt.res	3.87461	1.86044	1.47249	1.26347	0.206421	NA	chr2_207822753_207823153	None
85369	chr2	207830012	207830412	401	*	h3k27ac.condition_c_vs_wt.res	3.77081	0.601755	1.45205	0.414418	0.678568	NA	chr2_207830012_207830412	None
85370	chr2	207831251	207831651	401	*	h3k27ac.condition_c_vs_wt.res	5.11546	-0.462906	1.22678	-0.377335	0.705925	NA	chr2_207831251_207831651	None
85371	chr2	207877126	207877526	401	*	h3k27ac.condition_c_vs_wt.res	2.72966	-1.20828	1.86409	-0.648184	0.516866	NA	chr2_207877126_207877526	None
85372	chr2	207884771	207885171	401	*	h3k27ac.condition_c_vs_wt.res	3.14833	-1.81321	2.09755	-0.864443	0.387345	NA	chr2_207884771_207885171	None
85373	chr2	207888422	207888822	401	*	h3k27ac.condition_c_vs_wt.res	2.70424	-1.09359	1.79535	-0.609122	0.542444	NA	chr2_207888422_207888822	None
85374	chr2	207901002	207901402	401	*	h3k27ac.condition_c_vs_wt.res	3.84331	-1.31142	1.56924	-0.8357	0.403323	NA	chr2_207901002_207901402	None
85375	chr2	207924606	207925006	401	*	h3k27ac.condition_c_vs_wt.res	4.30601	-1.35385	1.38746	-0.975775	0.329176	NA	chr2_207924606_207925006	None
85376	chr2	207976993	207977393	401	*	h3k27ac.condition_c_vs_wt.res	3.27812	1.4129	1.6185	0.872967	0.382681	NA	chr2_207976993_207977393	None
85377	chr2	207983720	207984120	401	*	h3k27ac.condition_c_vs_wt.res	4.48087	-0.213572	1.32991	-0.160591	0.872416	NA	chr2_207983720_207984120	None
85378	chr2	208001466	208001866	401	*	h3k27ac.condition_c_vs_wt.res	3.74302	-1.13173	1.54657	-0.731772	0.464307	NA	chr2_208001466_208001866	None
85379	chr2	208017838	208018238	401	*	h3k27ac.condition_c_vs_wt.res	2.60834	0.877151	2.39115	0.366832	0.713744	NA	chr2_208017838_208018238	None
85380	chr2	208025237	208025637	401	*	h3k27ac.condition_c_vs_wt.res	22.2791	-0.150568	0.689946	-0.218232	0.827248	0.999816	chr2_208025237_208025637	None
85381	chr2	208112385	208112785	401	*	h3k27ac.condition_c_vs_wt.res	1.58835	-1.58056	2.39521	-0.659882	0.509329	NA	chr2_208112385_208112785	None
85382	chr2	208124168	208124568	401	*	h3k27ac.condition_c_vs_wt.res	2.86603	-1.48419	1.86711	-0.794915	0.426663	NA	chr2_208124168_208124568	None
85383	chr2	208227790	208228190	401	*	h3k27ac.condition_c_vs_wt.res	4.63765	-1.51433	1.27565	-1.18711	0.235186	NA	chr2_208227790_208228190	None
85384	chr2	208240975	208241375	401	*	h3k27ac.condition_c_vs_wt.res	3.57038	-1.2641	1.53388	-0.82412	0.409871	NA	chr2_208240975_208241375	None
85385	chr2	208247118	208247518	401	*	h3k27ac.condition_c_vs_wt.res	2.75964	-2.11472	2.11299	-1.00082	0.316913	NA	chr2_208247118_208247518	None
85386	chr2	208252149	208252549	401	*	h3k27ac.condition_c_vs_wt.res	4.59477	-0.43568	1.2552	-0.347101	0.728515	NA	chr2_208252149_208252549	None
85387	chr2	208254622	208255022	401	*	h3k27ac.condition_c_vs_wt.res	15.5387	0.887924	0.751796	1.18107	0.237575	0.970438	chr2_208254622_208255022	C_06
85388	chr2	208266213	208266613	401	*	h3k27ac.condition_c_vs_wt.res	107.895	0.136121	0.299835	0.453985	0.64984	0.999816	chr2_208266213_208266613	C_05
85389	chr2	208269192	208269592	401	*	h3k27ac.condition_c_vs_wt.res	14.1177	-0.214879	0.757295	-0.283746	0.776605	0.999816	chr2_208269192_208269592	None
85390	chr2	208274270	208274670	401	*	h3k27ac.condition_c_vs_wt.res	4.74264	0.65714	1.43249	0.45874	0.646421	NA	chr2_208274270_208274670	None
85391	chr2	208282799	208283199	401	*	h3k27ac.condition_c_vs_wt.res	4.34353	0.5729	1.49922	0.382133	0.702363	NA	chr2_208282799_208283199	None
85392	chr2	208294504	208294904	401	*	h3k27ac.condition_c_vs_wt.res	4.1517	0.254724	1.4313	0.177967	0.858749	NA	chr2_208294504_208294904	None
85393	chr2	208296047	208296447	401	*	h3k27ac.condition_c_vs_wt.res	2.84667	-1.30501	2.25211	-0.579462	0.562278	NA	chr2_208296047_208296447	None
85394	chr2	208298673	208299073	401	*	h3k27ac.condition_c_vs_wt.res	5.26128	-0.780507	1.16535	-0.669764	0.503008	NA	chr2_208298673_208299073	None
85395	chr2	208300914	208301314	401	*	h3k27ac.condition_c_vs_wt.res	3.38649	-1.88777	1.68553	-1.11999	0.26272	NA	chr2_208300914_208301314	None
85396	chr2	208304803	208305203	401	*	h3k27ac.condition_c_vs_wt.res	3.54978	-1.49536	1.72634	-0.866203	0.386379	NA	chr2_208304803_208305203	None
85397	chr2	208308661	208309061	401	*	h3k27ac.condition_c_vs_wt.res	2.80265	-0.853712	1.8448	-0.462765	0.643533	NA	chr2_208308661_208309061	None
85398	chr2	208318049	208318449	401	*	h3k27ac.condition_c_vs_wt.res	8.53984	-0.364566	1.01946	-0.357608	0.720637	0.999816	chr2_208318049_208318449	None
85399	chr2	208320190	208320590	401	*	h3k27ac.condition_c_vs_wt.res	4.23346	1.71983	1.63785	1.05005	0.293693	NA	chr2_208320190_208320590	None
85400	chr2	208334318	208334718	401	*	h3k27ac.condition_c_vs_wt.res	6.92199	-0.930174	1.07292	-0.866956	0.385966	NA	chr2_208334318_208334718	None
85401	chr2	208344160	208344560	401	*	h3k27ac.condition_c_vs_wt.res	1.87121	-1.58301	2.66412	-0.594199	0.552379	NA	chr2_208344160_208344560	None
85402	chr2	208358422	208358822	401	*	h3k27ac.condition_c_vs_wt.res	1.72997	3.80911	4.82162	0.790007	0.429524	NA	chr2_208358422_208358822	None
85403	chr2	208359561	208359961	401	*	h3k27ac.condition_c_vs_wt.res	3.46593	0.599415	1.6442	0.364564	0.715437	NA	chr2_208359561_208359961	None
85404	chr2	208360152	208360552	401	*	h3k27ac.condition_c_vs_wt.res	3.2772	-3.44215	2.04267	-1.68512	0.091965	NA	chr2_208360152_208360552	None
85405	chr2	208739206	208739606	401	*	h3k27ac.condition_c_vs_wt.res	2.08617	4.08526	2.43778	1.67581	0.0937749	NA	chr2_208739206_208739606	None
85406	chr2	209526850	209527250	401	*	h3k27ac.condition_c_vs_wt.res	3.84544	0.823031	1.51434	0.543493	0.586791	NA	chr2_209526850_209527250	None
85407	chr2	209751659	209752059	401	*	h3k27ac.condition_c_vs_wt.res	1.1594	-2.63789	2.89738	-0.910438	0.362591	NA	chr2_209751659_209752059	None
85408	chr2	209912737	209913137	401	*	h3k27ac.condition_c_vs_wt.res	1.4295	-2.85933	4.75712	-0.601064	0.547797	NA	chr2_209912737_209913137	None
85409	chr2	210002481	210002881	401	*	h3k27ac.condition_c_vs_wt.res	51.9718	0.0355192	0.414004	0.0857944	0.93163	0.999816	chr2_210002481_210002881	C_06
85410	chr2	210005161	210005561	401	*	h3k27ac.condition_c_vs_wt.res	10.0794	0.664108	0.852594	0.778926	0.436023	0.999816	chr2_210005161_210005561	None
85411	chr2	210006783	210007183	401	*	h3k27ac.condition_c_vs_wt.res	7.29268	-1.56227	1.12967	-1.38294	0.166682	NA	chr2_210006783_210007183	None
85412	chr2	210007825	210008225	401	*	h3k27ac.condition_c_vs_wt.res	3.18043	1.3779	1.68827	0.816159	0.414409	NA	chr2_210007825_210008225	None
85413	chr2	210008718	210009118	401	*	h3k27ac.condition_c_vs_wt.res	4.0968	0.976309	1.50271	0.649699	0.515887	NA	chr2_210008718_210009118	None
85414	chr2	210072317	210072717	401	*	h3k27ac.condition_c_vs_wt.res	3.78987	-0.384025	1.68453	-0.227971	0.819668	NA	chr2_210072317_210072717	None
85415	chr2	210116179	210116579	401	*	h3k27ac.condition_c_vs_wt.res	5.9359	-0.809441	1.16428	-0.69523	0.486911	NA	chr2_210116179_210116579	None
85416	chr2	210145527	210145927	401	*	h3k27ac.condition_c_vs_wt.res	3.22382	-1.07004	1.61522	-0.662476	0.507666	NA	chr2_210145527_210145927	None
85417	chr2	210159181	210159581	401	*	h3k27ac.condition_c_vs_wt.res	2.46711	-1.53535	2.03631	-0.753988	0.450857	NA	chr2_210159181_210159581	None
85418	chr2	210170944	210171344	401	*	h3k27ac.condition_c_vs_wt.res	116.688	0.301626	0.296044	1.01886	0.308272	0.992966	chr2_210170944_210171344	C_06
85419	chr2	210177734	210178134	401	*	h3k27ac.condition_c_vs_wt.res	2.1255	1.74985	2.13065	0.821275	0.41149	NA	chr2_210177734_210178134	None
85420	chr2	210181232	210181632	401	*	h3k27ac.condition_c_vs_wt.res	10.1292	0.451217	0.993593	0.454126	0.649738	0.999816	chr2_210181232_210181632	None
85421	chr2	210196487	210196887	401	*	h3k27ac.condition_c_vs_wt.res	2.69563	-1.38325	2.01429	-0.686717	0.492261	NA	chr2_210196487_210196887	None
85422	chr2	210460915	210461315	401	*	h3k27ac.condition_c_vs_wt.res	8.47627	0.0441477	0.929954	0.047473	0.962136	0.999816	chr2_210460915_210461315	None
85423	chr2	210466268	210466668	401	*	h3k27ac.condition_c_vs_wt.res	2.67958	-1.98583	1.89049	-1.05043	0.293519	NA	chr2_210466268_210466668	None
85424	chr2	210468438	210468838	401	*	h3k27ac.condition_c_vs_wt.res	3.00351	3.56507	2.08452	1.71026	0.0872181	NA	chr2_210468438_210468838	None
85425	chr2	210476384	210476784	401	*	h3k27ac.condition_c_vs_wt.res	41.5021	0.826654	0.454307	1.81959	0.0688208	0.773636	chr2_210476384_210476784	None
85426	chr2	210496208	210496608	401	*	h3k27ac.condition_c_vs_wt.res	2.63682	-0.319083	1.71571	-0.185977	0.852463	NA	chr2_210496208_210496608	None
85427	chr2	210885363	210885763	401	*	h3k27ac.condition_c_vs_wt.res	2.14904	2.86565	2.44065	1.17413	0.240342	NA	chr2_210885363_210885763	None
85428	chr2	211211569	211211969	401	*	h3k27ac.condition_c_vs_wt.res	2.16438	-0.149383	2.5407	-0.058796	0.953115	NA	chr2_211211569_211211969	None
85429	chr2	211611123	211611523	401	*	h3k27ac.condition_c_vs_wt.res	5.00658	-0.760926	1.36347	-0.558081	0.576789	NA	chr2_211611123_211611523	None
85430	chr2	211907844	211908244	401	*	h3k27ac.condition_c_vs_wt.res	2.01173	3.82324	2.45404	1.55794	0.119248	NA	chr2_211907844_211908244	None
85431	chr2	211930559	211930959	401	*	h3k27ac.condition_c_vs_wt.res	11.9691	1.63787	0.982594	1.66688	0.095538	0.848234	chr2_211930559_211930959	None
85432	chr2	211935229	211935629	401	*	h3k27ac.condition_c_vs_wt.res	7.6681	2.019	1.15115	1.75389	0.0794491	0.813124	chr2_211935229_211935629	None
85433	chr2	211941313	211941713	401	*	h3k27ac.condition_c_vs_wt.res	3.00942	2.27333	1.83964	1.23575	0.216551	NA	chr2_211941313_211941713	None
85434	chr2	212604528	212604928	401	*	h3k27ac.condition_c_vs_wt.res	2.82754	-0.561009	1.65877	-0.338209	0.735206	NA	chr2_212604528_212604928	None
85435	chr2	212721074	212721474	401	*	h3k27ac.condition_c_vs_wt.res	3.78635	0.272816	1.46024	0.18683	0.851794	NA	chr2_212721074_212721474	None
85436	chr2	212733389	212733789	401	*	h3k27ac.condition_c_vs_wt.res	3.39401	0.86086	1.76073	0.488921	0.624897	NA	chr2_212733389_212733789	None
85437	chr2	212753382	212753782	401	*	h3k27ac.condition_c_vs_wt.res	1.82003	2.25713	2.65181	0.851166	0.394677	NA	chr2_212753382_212753782	None
85438	chr2	212818660	212819060	401	*	h3k27ac.condition_c_vs_wt.res	2.50166	-1.99849	2.06483	-0.96787	0.333109	NA	chr2_212818660_212819060	None
85439	chr2	212822549	212822949	401	*	h3k27ac.condition_c_vs_wt.res	3.17785	1.19877	1.6521	0.725606	0.46808	NA	chr2_212822549_212822949	None
85440	chr2	212832638	212833038	401	*	h3k27ac.condition_c_vs_wt.res	2.53898	-0.566198	1.79471	-0.315481	0.752397	NA	chr2_212832638_212833038	None
85441	chr2	212858349	212858749	401	*	h3k27ac.condition_c_vs_wt.res	4.01896	-0.690045	1.39028	-0.496335	0.619658	NA	chr2_212858349_212858749	None
85442	chr2	212914378	212914778	401	*	h3k27ac.condition_c_vs_wt.res	2.05565	4.0767	2.31827	1.75851	0.0786603	NA	chr2_212914378_212914778	None
85443	chr2	212915616	212916016	401	*	h3k27ac.condition_c_vs_wt.res	2.92971	-2.36686	2.17757	-1.08693	0.277067	NA	chr2_212915616_212916016	None
85444	chr2	212932604	212933004	401	*	h3k27ac.condition_c_vs_wt.res	1.86279	-1.19624	2.50366	-0.477795	0.632796	NA	chr2_212932604_212933004	None
85445	chr2	212995948	212996348	401	*	h3k27ac.condition_c_vs_wt.res	3.05924	-3.7177	2.15027	-1.72895	0.0838186	NA	chr2_212995948_212996348	None
85446	chr2	213001676	213002076	401	*	h3k27ac.condition_c_vs_wt.res	11.3633	-0.0889646	0.854476	-0.104116	0.917077	0.999816	chr2_213001676_213002076	None
85447	chr2	213010364	213010764	401	*	h3k27ac.condition_c_vs_wt.res	3.10143	-1.33979	1.81347	-0.738797	0.460031	NA	chr2_213010364_213010764	None
85448	chr2	213022946	213023346	401	*	h3k27ac.condition_c_vs_wt.res	13.8054	2.4217	1.02615	2.35999	0.0182755	0.47862	chr2_213022946_213023346	None
85449	chr2	213027442	213027842	401	*	h3k27ac.condition_c_vs_wt.res	2.56692	3.37205	3.91051	0.862304	0.38852	NA	chr2_213027442_213027842	None
85450	chr2	213030932	213031332	401	*	h3k27ac.condition_c_vs_wt.res	3.20047	0.978312	1.91305	0.511388	0.609079	NA	chr2_213030932_213031332	None
85451	chr2	213033087	213033487	401	*	h3k27ac.condition_c_vs_wt.res	4.15061	1.35843	1.42019	0.956508	0.338816	NA	chr2_213033087_213033487	None
85452	chr2	213037746	213038146	401	*	h3k27ac.condition_c_vs_wt.res	33.8289	0.818514	0.516805	1.5838	0.11324	0.873545	chr2_213037746_213038146	None
85453	chr2	213044085	213044485	401	*	h3k27ac.condition_c_vs_wt.res	2.83863	0.168363	1.73017	0.0973102	0.92248	NA	chr2_213044085_213044485	None
85454	chr2	213045809	213046209	401	*	h3k27ac.condition_c_vs_wt.res	1.53995	3.59609	2.58812	1.38946	0.164693	NA	chr2_213045809_213046209	None
85455	chr2	213066144	213066544	401	*	h3k27ac.condition_c_vs_wt.res	4.51218	-2.97209	1.8789	-1.58182	0.11369	NA	chr2_213066144_213066544	None
85456	chr2	213071446	213071846	401	*	h3k27ac.condition_c_vs_wt.res	2.29558	-0.588483	1.87273	-0.314238	0.75334	NA	chr2_213071446_213071846	None
85457	chr2	213082109	213082509	401	*	h3k27ac.condition_c_vs_wt.res	1.91619	-0.185674	2.84042	-0.0653683	0.947881	NA	chr2_213082109_213082509	None
85458	chr2	213089024	213089424	401	*	h3k27ac.condition_c_vs_wt.res	3.40482	4.41238	1.99718	2.20931	0.027153	NA	chr2_213089024_213089424	None
85459	chr2	213092471	213092871	401	*	h3k27ac.condition_c_vs_wt.res	4.60162	0.503273	1.3056	0.385474	0.699886	NA	chr2_213092471_213092871	None
85460	chr2	213094090	213094490	401	*	h3k27ac.condition_c_vs_wt.res	3.61329	0.522406	1.73635	0.300865	0.763518	NA	chr2_213094090_213094490	None
85461	chr2	213105081	213105481	401	*	h3k27ac.condition_c_vs_wt.res	4.85686	0.0298265	1.28264	0.0232541	0.981448	NA	chr2_213105081_213105481	None
85462	chr2	213119490	213119890	401	*	h3k27ac.condition_c_vs_wt.res	3.42915	0.0844899	1.71893	0.0491525	0.960798	NA	chr2_213119490_213119890	None
85463	chr2	213129598	213129998	401	*	h3k27ac.condition_c_vs_wt.res	3.09349	-1.62123	2.26754	-0.714973	0.474626	NA	chr2_213129598_213129998	None
85464	chr2	213139606	213140006	401	*	h3k27ac.condition_c_vs_wt.res	2.61437	4.41786	2.12247	2.08147	0.0373909	NA	chr2_213139606_213140006	None
85465	chr2	213145592	213145992	401	*	h3k27ac.condition_c_vs_wt.res	3.23706	2.84815	2.10414	1.35359	0.175867	NA	chr2_213145592_213145992	None
85466	chr2	213147497	213147897	401	*	h3k27ac.condition_c_vs_wt.res	5.26963	0.758517	1.32444	0.572708	0.566842	NA	chr2_213147497_213147897	None
85467	chr2	213151801	213152201	401	*	h3k27ac.condition_c_vs_wt.res	89.4748	0.527917	0.311777	1.69325	0.0904071	0.835126	chr2_213151801_213152201	C_08
85468	chr2	213157204	213157604	401	*	h3k27ac.condition_c_vs_wt.res	6.94281	0.911739	1.03284	0.882752	0.37737	NA	chr2_213157204_213157604	None
85469	chr2	213158017	213158417	401	*	h3k27ac.condition_c_vs_wt.res	5.0984	0.892609	1.41389	0.631317	0.527834	NA	chr2_213158017_213158417	None
85470	chr2	213166001	213166401	401	*	h3k27ac.condition_c_vs_wt.res	23.4316	1.33053	0.656673	2.02616	0.0427479	0.649492	chr2_213166001_213166401	None
85471	chr2	213185434	213185834	401	*	h3k27ac.condition_c_vs_wt.res	4.17742	2.79914	1.84903	1.51384	0.130066	NA	chr2_213185434_213185834	None
85472	chr2	213219954	213220354	401	*	h3k27ac.condition_c_vs_wt.res	2.82668	-3.54965	2.19344	-1.6183	0.105597	NA	chr2_213219954_213220354	None
85473	chr2	213221261	213221661	401	*	h3k27ac.condition_c_vs_wt.res	3.60323	0.379704	1.54962	0.24503	0.806434	NA	chr2_213221261_213221661	None
85474	chr2	213233071	213233471	401	*	h3k27ac.condition_c_vs_wt.res	84.0281	1.04159	0.340518	3.05885	0.00222192	0.161627	chr2_213233071_213233471	C_07
85475	chr2	213240821	213241221	401	*	h3k27ac.condition_c_vs_wt.res	3.42017	3.0197	2.04075	1.4797	0.138953	NA	chr2_213240821_213241221	None
85476	chr2	213241941	213242341	401	*	h3k27ac.condition_c_vs_wt.res	10.1987	2.13505	1.02621	2.08052	0.0374777	0.621852	chr2_213241941_213242341	None
85477	chr2	213243374	213243774	401	*	h3k27ac.condition_c_vs_wt.res	16.6189	1.49079	0.722659	2.06292	0.0391201	0.631988	chr2_213243374_213243774	None
85478	chr2	213249333	213249733	401	*	h3k27ac.condition_c_vs_wt.res	3.94408	-1.89965	1.7775	-1.06872	0.285197	NA	chr2_213249333_213249733	None
85479	chr2	213284152	213284552	401	*	h3k27ac.condition_c_vs_wt.res	51.578	0.698431	0.403759	1.72982	0.0836619	0.8175	chr2_213284152_213284552	None
85480	chr2	213316256	213316656	401	*	h3k27ac.condition_c_vs_wt.res	3.49848	-0.980584	1.64164	-0.597319	0.550295	NA	chr2_213316256_213316656	None
85481	chr2	213329871	213330271	401	*	h3k27ac.condition_c_vs_wt.res	2.61007	-1.01155	1.82953	-0.552898	0.580334	NA	chr2_213329871_213330271	None
85482	chr2	213380199	213380599	401	*	h3k27ac.condition_c_vs_wt.res	4.61799	0.916246	1.39128	0.658561	0.510178	NA	chr2_213380199_213380599	None
85483	chr2	213397378	213397778	401	*	h3k27ac.condition_c_vs_wt.res	2.69909	2.87162	3.53817	0.811613	0.417014	NA	chr2_213397378_213397778	None
85484	chr2	213408081	213408481	401	*	h3k27ac.condition_c_vs_wt.res	1.93582	-2.79097	2.56052	-1.09	0.275713	NA	chr2_213408081_213408481	None
85485	chr2	213421391	213421791	401	*	h3k27ac.condition_c_vs_wt.res	3.16689	0.320185	1.6451	0.19463	0.845683	NA	chr2_213421391_213421791	None
85486	chr2	213553326	213553726	401	*	h3k27ac.condition_c_vs_wt.res	2.13379	2.25705	2.38486	0.946408	0.343941	NA	chr2_213553326_213553726	None
85487	chr2	213645230	213645630	401	*	h3k27ac.condition_c_vs_wt.res	3.5583	-0.234058	1.66722	-0.140388	0.888354	NA	chr2_213645230_213645630	None
85488	chr2	213751389	213751789	401	*	h3k27ac.condition_c_vs_wt.res	3.97544	3.25706	1.98315	1.64237	0.100513	NA	chr2_213751389_213751789	None
85489	chr2	213766351	213766751	401	*	h3k27ac.condition_c_vs_wt.res	9.0572	0.725717	1.2171	0.596269	0.550996	0.999816	chr2_213766351_213766751	None
85490	chr2	213832013	213832413	401	*	h3k27ac.condition_c_vs_wt.res	2.47358	-1.17939	2.3146	-0.509545	0.61037	NA	chr2_213832013_213832413	None
85491	chr2	214750248	214750648	401	*	h3k27ac.condition_c_vs_wt.res	3.85676	0.570426	1.45278	0.392644	0.694583	NA	chr2_214750248_214750648	None
85492	chr2	214756456	214756856	401	*	h3k27ac.condition_c_vs_wt.res	2.78971	-0.974796	1.78826	-0.545108	0.58568	NA	chr2_214756456_214756856	None
85493	chr2	214763448	214763848	401	*	h3k27ac.condition_c_vs_wt.res	5.28443	1.32601	1.27297	1.04167	0.297567	NA	chr2_214763448_214763848	None
85494	chr2	214794979	214795379	401	*	h3k27ac.condition_c_vs_wt.res	3.12749	-0.183418	1.7748	-0.103345	0.917689	NA	chr2_214794979_214795379	None
85495	chr2	214799594	214799994	401	*	h3k27ac.condition_c_vs_wt.res	5.0511	0.807219	1.44123	0.560089	0.575419	NA	chr2_214799594_214799994	None
85496	chr2	214802899	214803299	401	*	h3k27ac.condition_c_vs_wt.res	5.01007	-0.0271891	1.29323	-0.0210242	0.983226	NA	chr2_214802899_214803299	None
85497	chr2	214809690	214810090	401	*	h3k27ac.condition_c_vs_wt.res	140.346	0.701961	0.270556	2.59451	0.00947257	0.354419	chr2_214809690_214810090	C_06
85498	chr2	214873762	214874162	401	*	h3k27ac.condition_c_vs_wt.res	3.64243	-0.236064	1.50127	-0.157243	0.875053	NA	chr2_214873762_214874162	None
85499	chr2	214881600	214882000	401	*	h3k27ac.condition_c_vs_wt.res	4.18836	2.72156	1.55521	1.74997	0.0801243	NA	chr2_214881600_214882000	None
85500	chr2	214891961	214892361	401	*	h3k27ac.condition_c_vs_wt.res	2.59838	0.143309	1.76642	0.0811298	0.935339	NA	chr2_214891961_214892361	None
85501	chr2	214897808	214898208	401	*	h3k27ac.condition_c_vs_wt.res	4.85944	-1.15908	1.34986	-0.858668	0.390524	NA	chr2_214897808_214898208	None
85502	chr2	214900567	214900967	401	*	h3k27ac.condition_c_vs_wt.res	3.47186	2.02295	1.70456	1.18678	0.235314	NA	chr2_214900567_214900967	None
85503	chr2	214902258	214902658	401	*	h3k27ac.condition_c_vs_wt.res	24.3886	3.60477	0.909032	3.9655	7.32431e-05	0.0164157	chr2_214902258_214902658	None
85504	chr2	214915531	214915931	401	*	h3k27ac.condition_c_vs_wt.res	3.19574	-0.553829	1.6795	-0.329758	0.741583	NA	chr2_214915531_214915931	None
85505	chr2	214995934	214996334	401	*	h3k27ac.condition_c_vs_wt.res	4.64161	2.94779	1.90861	1.54447	0.122474	NA	chr2_214995934_214996334	None
85506	chr2	215161223	215161623	401	*	h3k27ac.condition_c_vs_wt.res	3.66482	-1.2242	1.55515	-0.787188	0.431172	NA	chr2_215161223_215161623	None
85507	chr2	215171231	215171631	401	*	h3k27ac.condition_c_vs_wt.res	4.08067	1.80619	1.65351	1.09234	0.274684	NA	chr2_215171231_215171631	None
85508	chr2	215252771	215253171	401	*	h3k27ac.condition_c_vs_wt.res	2.47339	-3.27893	2.40521	-1.36326	0.172799	NA	chr2_215252771_215253171	None
85509	chr2	215311953	215312353	401	*	h3k27ac.condition_c_vs_wt.res	59.2148	0.0610127	0.372997	0.163574	0.870066	0.999816	chr2_215311953_215312353	C_06
85510	chr2	215315345	215315745	401	*	h3k27ac.condition_c_vs_wt.res	6.9945	-1.40482	1.10524	-1.27105	0.203712	NA	chr2_215315345_215315745	None
85511	chr2	215317381	215317781	401	*	h3k27ac.condition_c_vs_wt.res	3.65311	0.198251	1.5974	0.124108	0.90123	NA	chr2_215317381_215317781	None
85512	chr2	215320329	215320729	401	*	h3k27ac.condition_c_vs_wt.res	4.98154	-0.139353	1.24472	-0.111955	0.910859	NA	chr2_215320329_215320729	None
85513	chr2	215325017	215325417	401	*	h3k27ac.condition_c_vs_wt.res	3.98108	1.17721	1.59055	0.740129	0.459222	NA	chr2_215325017_215325417	None
85514	chr2	215326853	215327253	401	*	h3k27ac.condition_c_vs_wt.res	4.21094	0.269563	1.53795	0.175275	0.860864	NA	chr2_215326853_215327253	None
85515	chr2	215327550	215327950	401	*	h3k27ac.condition_c_vs_wt.res	4.73286	0.327779	1.30232	0.251688	0.801282	NA	chr2_215327550_215327950	None
85516	chr2	215328485	215328885	401	*	h3k27ac.condition_c_vs_wt.res	7.9979	-0.669761	1.04231	-0.642576	0.520499	0.999816	chr2_215328485_215328885	None
85517	chr2	215332792	215333192	401	*	h3k27ac.condition_c_vs_wt.res	9.65599	0.828268	0.912489	0.907702	0.364036	0.999816	chr2_215332792_215333192	None
85518	chr2	215342314	215342714	401	*	h3k27ac.condition_c_vs_wt.res	3.89164	-0.281569	1.48357	-0.189792	0.849472	NA	chr2_215342314_215342714	None
85519	chr2	215345628	215346028	401	*	h3k27ac.condition_c_vs_wt.res	3.19934	-0.147957	1.61387	-0.0916783	0.926954	NA	chr2_215345628_215346028	None
85520	chr2	215362436	215362836	401	*	h3k27ac.condition_c_vs_wt.res	3.51925	-1.68827	1.68508	-1.00189	0.316396	NA	chr2_215362436_215362836	None
85521	chr2	215790990	215791390	401	*	h3k27ac.condition_c_vs_wt.res	2.42303	-1.58855	2.15588	-0.736844	0.461218	NA	chr2_215790990_215791390	None
85522	chr2	215811500	215811900	401	*	h3k27ac.condition_c_vs_wt.res	7.51664	0.7429	1.05771	0.702365	0.482452	NA	chr2_215811500_215811900	None
85523	chr2	215831510	215831910	401	*	h3k27ac.condition_c_vs_wt.res	9.10617	0.457216	0.920789	0.496548	0.619508	0.999816	chr2_215831510_215831910	None
85524	chr2	215840993	215841393	401	*	h3k27ac.condition_c_vs_wt.res	4.92504	0.515521	1.34878	0.382215	0.702302	NA	chr2_215840993_215841393	None
85525	chr2	215842319	215842719	401	*	h3k27ac.condition_c_vs_wt.res	3.5206	-0.209645	1.50345	-0.139443	0.8891	NA	chr2_215842319_215842719	None
85526	chr2	215920870	215921270	401	*	h3k27ac.condition_c_vs_wt.res	1.4786	-1.81465	4.96945	-0.365161	0.714991	NA	chr2_215920870_215921270	None
85527	chr2	215931385	215931785	401	*	h3k27ac.condition_c_vs_wt.res	3.65757	0.476024	1.5016	0.317012	0.751234	NA	chr2_215931385_215931785	None
85528	chr2	215959183	215959583	401	*	h3k27ac.condition_c_vs_wt.res	2.92402	0.29297	1.85941	0.157561	0.874803	NA	chr2_215959183_215959583	None
85529	chr2	215974270	215974670	401	*	h3k27ac.condition_c_vs_wt.res	2.9445	1.28476	1.85766	0.691602	0.489187	NA	chr2_215974270_215974670	None
85530	chr2	215980086	215980486	401	*	h3k27ac.condition_c_vs_wt.res	4.054	-1.54729	1.41537	-1.0932	0.274305	NA	chr2_215980086_215980486	None
85531	chr2	215998169	215998569	401	*	h3k27ac.condition_c_vs_wt.res	2.95438	-0.322134	1.5639	-0.205981	0.836806	NA	chr2_215998169_215998569	None
85532	chr2	216001025	216001425	401	*	h3k27ac.condition_c_vs_wt.res	3.67044	-0.0372116	1.60777	-0.0231448	0.981535	NA	chr2_216001025_216001425	None
85533	chr2	216004751	216005151	401	*	h3k27ac.condition_c_vs_wt.res	2.62676	0.163776	1.78205	0.0919032	0.926775	NA	chr2_216004751_216005151	None
85534	chr2	216013256	216013656	401	*	h3k27ac.condition_c_vs_wt.res	37.8909	0.909053	0.460701	1.9732	0.0484733	0.681669	chr2_216013256_216013656	None
85535	chr2	216015964	216016364	401	*	h3k27ac.condition_c_vs_wt.res	22.6727	1.49071	0.723592	2.06015	0.0393845	0.633384	chr2_216015964_216016364	None
85536	chr2	216035784	216036184	401	*	h3k27ac.condition_c_vs_wt.res	4.08072	-0.784956	1.49668	-0.524464	0.599956	NA	chr2_216035784_216036184	None
85537	chr2	216057804	216058204	401	*	h3k27ac.condition_c_vs_wt.res	9.08669	-0.637398	1.06309	-0.599569	0.548793	0.999816	chr2_216057804_216058204	None
85538	chr2	216081533	216081933	401	*	h3k27ac.condition_c_vs_wt.res	6.79353	2.00356	1.18506	1.69068	0.0908975	NA	chr2_216081533_216081933	None
85539	chr2	216084581	216084981	401	*	h3k27ac.condition_c_vs_wt.res	3.8999	1.56941	1.71358	0.915865	0.359738	NA	chr2_216084581_216084981	None
85540	chr2	216109291	216109691	401	*	h3k27ac.condition_c_vs_wt.res	60.7782	-0.0224991	0.366341	-0.0614157	0.951028	0.999816	chr2_216109291_216109691	C_06
85541	chr2	216112098	216112498	401	*	h3k27ac.condition_c_vs_wt.res	5.12135	1.26684	1.33454	0.949268	0.342484	NA	chr2_216112098_216112498	None
85542	chr2	216114696	216115096	401	*	h3k27ac.condition_c_vs_wt.res	23.2034	0.00638941	0.611628	0.0104466	0.991665	0.999816	chr2_216114696_216115096	None
85543	chr2	216120104	216120504	401	*	h3k27ac.condition_c_vs_wt.res	3.19031	0.963541	1.61373	0.597089	0.550448	NA	chr2_216120104_216120504	None
85544	chr2	216120787	216121187	401	*	h3k27ac.condition_c_vs_wt.res	4.11098	-3.19955	1.55526	-2.05725	0.0396624	NA	chr2_216120787_216121187	None
85545	chr2	216121721	216122121	401	*	h3k27ac.condition_c_vs_wt.res	4.29433	0.0891235	1.40971	0.0632214	0.94959	NA	chr2_216121721_216122121	None
85546	chr2	216123535	216123935	401	*	h3k27ac.condition_c_vs_wt.res	2.86001	-3.59545	2.04058	-1.76197	0.0780742	NA	chr2_216123535_216123935	None
85547	chr2	216125271	216125671	401	*	h3k27ac.condition_c_vs_wt.res	4.2253	-1.89458	1.50127	-1.26198	0.206954	NA	chr2_216125271_216125671	None
85548	chr2	216132468	216132868	401	*	h3k27ac.condition_c_vs_wt.res	4.04663	-1.5658	1.41362	-1.10765	0.268013	NA	chr2_216132468_216132868	None
85549	chr2	216135554	216135954	401	*	h3k27ac.condition_c_vs_wt.res	3.80388	0.111306	1.47327	0.0755501	0.939777	NA	chr2_216135554_216135954	None
85550	chr2	216136826	216137226	401	*	h3k27ac.condition_c_vs_wt.res	3.90833	-0.341172	1.39594	-0.244403	0.806919	NA	chr2_216136826_216137226	None
85551	chr2	216147048	216147448	401	*	h3k27ac.condition_c_vs_wt.res	5.22109	0.0820827	1.39913	0.0586669	0.953217	NA	chr2_216147048_216147448	None
85552	chr2	216149753	216150153	401	*	h3k27ac.condition_c_vs_wt.res	3.54548	-0.0183419	1.68896	-0.0108599	0.991335	NA	chr2_216149753_216150153	None
85553	chr2	216153539	216153939	401	*	h3k27ac.condition_c_vs_wt.res	5.01515	-1.47987	1.27861	-1.1574	0.247108	NA	chr2_216153539_216153939	None
85554	chr2	216156105	216156505	401	*	h3k27ac.condition_c_vs_wt.res	4.01556	-0.854727	1.43664	-0.59495	0.551877	NA	chr2_216156105_216156505	None
85555	chr2	216157939	216158339	401	*	h3k27ac.condition_c_vs_wt.res	5.09592	5.25726	1.8217	2.8859	0.00390292	NA	chr2_216157939_216158339	None
85556	chr2	216170553	216170953	401	*	h3k27ac.condition_c_vs_wt.res	4.13519	0.818688	1.41447	0.578795	0.562728	NA	chr2_216170553_216170953	None
85557	chr2	216175554	216175954	401	*	h3k27ac.condition_c_vs_wt.res	2.96323	1.06836	1.72241	0.620268	0.535081	NA	chr2_216175554_216175954	None
85558	chr2	216180175	216180575	401	*	h3k27ac.condition_c_vs_wt.res	4.32047	0.140533	1.44588	0.0971958	0.922571	NA	chr2_216180175_216180575	None
85559	chr2	216183512	216183912	401	*	h3k27ac.condition_c_vs_wt.res	6.23103	-0.72851	1.09323	-0.666382	0.505167	NA	chr2_216183512_216183912	None
85560	chr2	216184643	216185043	401	*	h3k27ac.condition_c_vs_wt.res	3.97372	-3.88925	1.90215	-2.04466	0.0408886	NA	chr2_216184643_216185043	None
85561	chr2	216192842	216193242	401	*	h3k27ac.condition_c_vs_wt.res	3.60441	-1.08778	1.59664	-0.681295	0.495685	NA	chr2_216192842_216193242	None
85562	chr2	216194257	216194657	401	*	h3k27ac.condition_c_vs_wt.res	3.11462	0.234524	1.80842	0.129684	0.896816	NA	chr2_216194257_216194657	None
85563	chr2	216200028	216200428	401	*	h3k27ac.condition_c_vs_wt.res	3.97795	-0.559276	1.45384	-0.38469	0.700467	NA	chr2_216200028_216200428	None
85564	chr2	216203224	216203624	401	*	h3k27ac.condition_c_vs_wt.res	4.16043	1.10064	1.43983	0.764419	0.444617	NA	chr2_216203224_216203624	None
85565	chr2	216206355	216206755	401	*	h3k27ac.condition_c_vs_wt.res	4.55567	0.880865	1.41529	0.622392	0.533684	NA	chr2_216206355_216206755	None
85566	chr2	216217497	216217897	401	*	h3k27ac.condition_c_vs_wt.res	4.98773	-0.131239	1.22905	-0.106781	0.914963	NA	chr2_216217497_216217897	None
85567	chr2	216218809	216219209	401	*	h3k27ac.condition_c_vs_wt.res	3.5984	-1.47707	1.58616	-0.931221	0.351739	NA	chr2_216218809_216219209	None
85568	chr2	216222682	216223082	401	*	h3k27ac.condition_c_vs_wt.res	3.69693	-0.300942	1.51275	-0.198937	0.842312	NA	chr2_216222682_216223082	None
85569	chr2	216234062	216234462	401	*	h3k27ac.condition_c_vs_wt.res	4.49471	-0.690509	1.37586	-0.501874	0.615756	NA	chr2_216234062_216234462	None
85570	chr2	216284183	216284583	401	*	h3k27ac.condition_c_vs_wt.res	2.68713	0.455939	1.84218	0.2475	0.804521	NA	chr2_216284183_216284583	None
85571	chr2	216290194	216290594	401	*	h3k27ac.condition_c_vs_wt.res	2.4606	1.95058	2.09011	0.933245	0.350694	NA	chr2_216290194_216290594	None
85572	chr2	216354405	216354805	401	*	h3k27ac.condition_c_vs_wt.res	1.88251	-2.92905	2.4747	-1.1836	0.236573	NA	chr2_216354405_216354805	None
85573	chr2	216412443	216412843	401	*	h3k27ac.condition_c_vs_wt.res	35.6666	0.323427	0.480053	0.673732	0.500482	0.999816	chr2_216412443_216412843	None
85574	chr2	216417166	216417566	401	*	h3k27ac.condition_c_vs_wt.res	3.65133	-1.05444	1.48708	-0.709067	0.478283	NA	chr2_216417166_216417566	None
85575	chr2	216430751	216431151	401	*	h3k27ac.condition_c_vs_wt.res	3.63852	-1.66207	1.53108	-1.08556	0.277676	NA	chr2_216430751_216431151	None
85576	chr2	216431512	216431912	401	*	h3k27ac.condition_c_vs_wt.res	4.64209	0.500614	1.46909	0.340765	0.73328	NA	chr2_216431512_216431912	None
85577	chr2	216435102	216435502	401	*	h3k27ac.condition_c_vs_wt.res	3.01328	-0.13524	1.65797	-0.0815697	0.934989	NA	chr2_216435102_216435502	None
85578	chr2	216437936	216438336	401	*	h3k27ac.condition_c_vs_wt.res	3.79258	0.5637	1.44103	0.391178	0.695666	NA	chr2_216437936_216438336	None
85579	chr2	216478525	216478925	401	*	h3k27ac.condition_c_vs_wt.res	2.67901	1.28248	1.98603	0.645752	0.51844	NA	chr2_216478525_216478925	None
85580	chr2	216492248	216492648	401	*	h3k27ac.condition_c_vs_wt.res	7.86358	0.908124	1.16727	0.777988	0.436576	0.999816	chr2_216492248_216492648	None
85581	chr2	216498753	216499153	401	*	h3k27ac.condition_c_vs_wt.res	50.2721	-0.460676	0.408174	-1.12863	0.259055	0.977705	chr2_216498753_216499153	C_05
85582	chr2	216501543	216501943	401	*	h3k27ac.condition_c_vs_wt.res	2.75416	-1.71834	2.17694	-0.789339	0.429914	NA	chr2_216501543_216501943	None
85583	chr2	216503718	216504118	401	*	h3k27ac.condition_c_vs_wt.res	5.03897	-1.75862	1.31997	-1.33231	0.182758	NA	chr2_216503718_216504118	None
85584	chr2	216506132	216506532	401	*	h3k27ac.condition_c_vs_wt.res	5.26899	-0.844891	1.23021	-0.686783	0.492219	NA	chr2_216506132_216506532	None
85585	chr2	216507529	216507929	401	*	h3k27ac.condition_c_vs_wt.res	4.1081	-0.154928	1.40394	-0.110352	0.91213	NA	chr2_216507529_216507929	None
85586	chr2	216520365	216520765	401	*	h3k27ac.condition_c_vs_wt.res	2.36242	0.303762	2.02015	0.150366	0.880476	NA	chr2_216520365_216520765	None
85587	chr2	216520924	216521324	401	*	h3k27ac.condition_c_vs_wt.res	3.00427	-0.681977	1.91634	-0.355876	0.721934	NA	chr2_216520924_216521324	None
85588	chr2	216604880	216605280	401	*	h3k27ac.condition_c_vs_wt.res	2.15072	2.277	2.4677	0.922721	0.356152	NA	chr2_216604880_216605280	None
85589	chr2	216606533	216606933	401	*	h3k27ac.condition_c_vs_wt.res	10.7978	5.58469	1.76083	3.17162	0.00151592	0.128872	chr2_216606533_216606933	None
85590	chr2	216617321	216617721	401	*	h3k27ac.condition_c_vs_wt.res	2.05466	2.04381	2.30854	0.885327	0.37598	NA	chr2_216617321_216617721	None
85591	chr2	216619718	216620118	401	*	h3k27ac.condition_c_vs_wt.res	3.96771	1.16078	1.63302	0.710819	0.477196	NA	chr2_216619718_216620118	None
85592	chr2	216622573	216622973	401	*	h3k27ac.condition_c_vs_wt.res	5.00981	4.06128	1.88737	2.15182	0.0314116	NA	chr2_216622573_216622973	None
85593	chr2	216624573	216624973	401	*	h3k27ac.condition_c_vs_wt.res	3.89199	-2.96319	2.05153	-1.44438	0.148632	NA	chr2_216624573_216624973	None
85594	chr2	216656848	216657248	401	*	h3k27ac.condition_c_vs_wt.res	2.65987	-0.0570007	1.91146	-0.0298206	0.97621	NA	chr2_216656848_216657248	None
85595	chr2	216661589	216661989	401	*	h3k27ac.condition_c_vs_wt.res	3.43784	-3.99005	2.01578	-1.97941	0.0477699	NA	chr2_216661589_216661989	None
85596	chr2	216666415	216666815	401	*	h3k27ac.condition_c_vs_wt.res	2.44944	0.611209	1.88225	0.324723	0.745391	NA	chr2_216666415_216666815	None
85597	chr2	216669858	216670258	401	*	h3k27ac.condition_c_vs_wt.res	3.10585	0.120139	1.57448	0.0763037	0.939177	NA	chr2_216669858_216670258	None
85598	chr2	216850018	216850418	401	*	h3k27ac.condition_c_vs_wt.res	2.30298	-0.888388	1.85627	-0.478588	0.632232	NA	chr2_216850018_216850418	None
85599	chr2	216915741	216916141	401	*	h3k27ac.condition_c_vs_wt.res	2.0411	-0.158742	2.10482	-0.0754186	0.939882	NA	chr2_216915741_216916141	None
85600	chr2	217754010	217754410	401	*	h3k27ac.condition_c_vs_wt.res	2.85467	-1.50483	1.72148	-0.874149	0.382037	NA	chr2_217754010_217754410	None
85601	chr2	217800844	217801244	401	*	h3k27ac.condition_c_vs_wt.res	3.63279	0.052079	1.58538	0.0328496	0.973795	NA	chr2_217800844_217801244	None
85602	chr2	217819812	217820212	401	*	h3k27ac.condition_c_vs_wt.res	3.48048	-0.620117	1.67745	-0.369679	0.711622	NA	chr2_217819812_217820212	None
85603	chr2	217820616	217821016	401	*	h3k27ac.condition_c_vs_wt.res	4.09417	-0.236793	1.40959	-0.167987	0.866594	NA	chr2_217820616_217821016	None
85604	chr2	217823310	217823710	401	*	h3k27ac.condition_c_vs_wt.res	3.82686	-1.89291	1.69808	-1.11473	0.264965	NA	chr2_217823310_217823710	None
85605	chr2	217825072	217825472	401	*	h3k27ac.condition_c_vs_wt.res	1.53164	-0.962958	2.46235	-0.391072	0.695744	NA	chr2_217825072_217825472	None
85606	chr2	217828500	217828900	401	*	h3k27ac.condition_c_vs_wt.res	3.50006	0.330238	1.4585	0.226423	0.820872	NA	chr2_217828500_217828900	None
85607	chr2	217839193	217839593	401	*	h3k27ac.condition_c_vs_wt.res	6.09222	0.283861	1.14244	0.248469	0.803772	NA	chr2_217839193_217839593	None
85608	chr2	217847350	217847750	401	*	h3k27ac.condition_c_vs_wt.res	2.41944	-0.952105	1.97616	-0.481796	0.629951	NA	chr2_217847350_217847750	None
85609	chr2	217870602	217871002	401	*	h3k27ac.condition_c_vs_wt.res	4.33631	-0.904336	1.36956	-0.660311	0.509054	NA	chr2_217870602_217871002	None
85610	chr2	217897977	217898377	401	*	h3k27ac.condition_c_vs_wt.res	3.35957	-1.01549	1.72307	-0.589352	0.555625	NA	chr2_217897977_217898377	None
85611	chr2	217902946	217903346	401	*	h3k27ac.condition_c_vs_wt.res	2.18439	0.854145	2.27478	0.375485	0.7073	NA	chr2_217902946_217903346	None
85612	chr2	217904383	217904783	401	*	h3k27ac.condition_c_vs_wt.res	3.22673	-1.97691	1.7885	-1.10535	0.26901	NA	chr2_217904383_217904783	None
85613	chr2	217928157	217928557	401	*	h3k27ac.condition_c_vs_wt.res	5.16441	1.8029	1.41003	1.27862	0.201029	NA	chr2_217928157_217928557	None
85614	chr2	217938069	217938469	401	*	h3k27ac.condition_c_vs_wt.res	2.90359	-1.55367	1.90085	-0.817352	0.413728	NA	chr2_217938069_217938469	None
85615	chr2	217943507	217943907	401	*	h3k27ac.condition_c_vs_wt.res	3.73083	-1.21293	1.64088	-0.739195	0.459789	NA	chr2_217943507_217943907	None
85616	chr2	217955347	217955747	401	*	h3k27ac.condition_c_vs_wt.res	2.9823	0.84257	1.87422	0.449558	0.653029	NA	chr2_217955347_217955747	None
85617	chr2	217983054	217983454	401	*	h3k27ac.condition_c_vs_wt.res	3.27814	1.08523	1.66382	0.652256	0.514236	NA	chr2_217983054_217983454	None
85618	chr2	217988585	217988985	401	*	h3k27ac.condition_c_vs_wt.res	6.18496	-1.50594	1.18279	-1.2732	0.202947	NA	chr2_217988585_217988985	None
85619	chr2	217989756	217990156	401	*	h3k27ac.condition_c_vs_wt.res	2.20669	-3.33911	2.19803	-1.51914	0.128727	NA	chr2_217989756_217990156	None
85620	chr2	218002771	218003171	401	*	h3k27ac.condition_c_vs_wt.res	4.07786	0.641577	1.39003	0.461555	0.644401	NA	chr2_218002771_218003171	None
85621	chr2	218004793	218005193	401	*	h3k27ac.condition_c_vs_wt.res	3.97058	0.644285	1.44801	0.444945	0.656359	NA	chr2_218004793_218005193	None
85622	chr2	218012469	218012869	401	*	h3k27ac.condition_c_vs_wt.res	2.32419	-0.974453	1.77894	-0.547772	0.583849	NA	chr2_218012469_218012869	None
85623	chr2	218017583	218017983	401	*	h3k27ac.condition_c_vs_wt.res	5.05444	-1.5001	1.39086	-1.07854	0.280793	NA	chr2_218017583_218017983	None
85624	chr2	218023746	218024146	401	*	h3k27ac.condition_c_vs_wt.res	3.58376	-0.789168	1.62006	-0.487123	0.626171	NA	chr2_218023746_218024146	None
85625	chr2	218026623	218027023	401	*	h3k27ac.condition_c_vs_wt.res	4.25272	-1.13985	1.42138	-0.801927	0.422595	NA	chr2_218026623_218027023	None
85626	chr2	218032166	218032566	401	*	h3k27ac.condition_c_vs_wt.res	3.93007	-0.553477	1.57272	-0.351924	0.724895	NA	chr2_218032166_218032566	None
85627	chr2	218034080	218034480	401	*	h3k27ac.condition_c_vs_wt.res	3.23612	-0.307084	1.63741	-0.187542	0.851235	NA	chr2_218034080_218034480	None
85628	chr2	218040142	218040542	401	*	h3k27ac.condition_c_vs_wt.res	4.35488	-0.8402	1.32452	-0.634342	0.525857	NA	chr2_218040142_218040542	None
85629	chr2	218041050	218041450	401	*	h3k27ac.condition_c_vs_wt.res	3.88871	-2.30538	1.64144	-1.40448	0.160175	NA	chr2_218041050_218041450	None
85630	chr2	218043204	218043604	401	*	h3k27ac.condition_c_vs_wt.res	3.64163	-2.83698	1.67775	-1.69094	0.0908477	NA	chr2_218043204_218043604	None
85631	chr2	218068758	218069158	401	*	h3k27ac.condition_c_vs_wt.res	4.40318	-1.39869	1.34107	-1.04297	0.296962	NA	chr2_218068758_218069158	None
85632	chr2	218072856	218073256	401	*	h3k27ac.condition_c_vs_wt.res	5.08012	-1.27035	1.36351	-0.93168	0.351502	NA	chr2_218072856_218073256	None
85633	chr2	218076397	218076797	401	*	h3k27ac.condition_c_vs_wt.res	3.58625	-0.71627	1.49852	-0.477985	0.632661	NA	chr2_218076397_218076797	None
85634	chr2	218080066	218080466	401	*	h3k27ac.condition_c_vs_wt.res	3.95028	0.200648	1.51131	0.132765	0.89438	NA	chr2_218080066_218080466	None
85635	chr2	218120100	218120500	401	*	h3k27ac.condition_c_vs_wt.res	1.9975	-2.93098	2.5323	-1.15744	0.247094	NA	chr2_218120100_218120500	None
85636	chr2	218217139	218217539	401	*	h3k27ac.condition_c_vs_wt.res	83.688	-0.286127	0.305481	-0.936644	0.348941	0.9982	chr2_218217139_218217539	C_03
85637	chr2	218228741	218229141	401	*	h3k27ac.condition_c_vs_wt.res	9.78614	-0.735027	0.865606	-0.849147	0.395799	0.999816	chr2_218228741_218229141	None
85638	chr2	218232933	218233333	401	*	h3k27ac.condition_c_vs_wt.res	2.42728	0.544091	2.0897	0.260368	0.79458	NA	chr2_218232933_218233333	None
85639	chr2	218234889	218235289	401	*	h3k27ac.condition_c_vs_wt.res	3.80004	-0.196299	1.44309	-0.136027	0.8918	NA	chr2_218234889_218235289	None
85640	chr2	218244904	218245304	401	*	h3k27ac.condition_c_vs_wt.res	4.04769	0.20336	1.66593	0.12207	0.902844	NA	chr2_218244904_218245304	None
85641	chr2	218246845	218247245	401	*	h3k27ac.condition_c_vs_wt.res	4.64834	-0.842164	1.36282	-0.617957	0.536604	NA	chr2_218246845_218247245	None
85642	chr2	218249054	218249454	401	*	h3k27ac.condition_c_vs_wt.res	5.519	-1.57193	1.29228	-1.2164	0.223833	NA	chr2_218249054_218249454	None
85643	chr2	218252659	218253059	401	*	h3k27ac.condition_c_vs_wt.res	9.82511	-1.07229	0.862886	-1.24268	0.213987	0.958117	chr2_218252659_218253059	None
85644	chr2	218258389	218258789	401	*	h3k27ac.condition_c_vs_wt.res	3.09547	-1.58226	1.6354	-0.967511	0.333289	NA	chr2_218258389_218258789	None
85645	chr2	218264400	218264800	401	*	h3k27ac.condition_c_vs_wt.res	16.3901	-1.02462	0.695269	-1.4737	0.140563	0.899849	chr2_218264400_218264800	None
85646	chr2	218270115	218270515	401	*	h3k27ac.condition_c_vs_wt.res	70.0196	0.0903473	0.328243	0.275245	0.783128	0.999816	chr2_218270115_218270515	C_04
85647	chr2	218275861	218276261	401	*	h3k27ac.condition_c_vs_wt.res	6.55579	0.388829	1.11379	0.349106	0.72701	NA	chr2_218275861_218276261	None
85648	chr2	218286039	218286439	401	*	h3k27ac.condition_c_vs_wt.res	26.1077	0.0121887	0.597722	0.020392	0.983731	0.999816	chr2_218286039_218286439	C_01
85649	chr2	218290870	218291270	401	*	h3k27ac.condition_c_vs_wt.res	78.2148	-0.102693	0.307101	-0.334395	0.738081	0.999816	chr2_218290870_218291270	C_03
85650	chr2	218295286	218295686	401	*	h3k27ac.condition_c_vs_wt.res	4.31603	-0.689501	1.40761	-0.489837	0.624249	NA	chr2_218295286_218295686	None
85651	chr2	218298492	218298892	401	*	h3k27ac.condition_c_vs_wt.res	5.61247	-3.36863	1.4293	-2.35683	0.0184314	NA	chr2_218298492_218298892	None
85652	chr2	218301181	218301581	401	*	h3k27ac.condition_c_vs_wt.res	9.2346	0.364659	0.932577	0.391024	0.69578	0.999816	chr2_218301181_218301581	None
85653	chr2	218302154	218302554	401	*	h3k27ac.condition_c_vs_wt.res	5.30297	-0.913272	1.22796	-0.743732	0.457038	NA	chr2_218302154_218302554	None
85654	chr2	218305982	218306382	401	*	h3k27ac.condition_c_vs_wt.res	4.96375	0.494964	1.24622	0.397172	0.691241	NA	chr2_218305982_218306382	None
85655	chr2	218316210	218316610	401	*	h3k27ac.condition_c_vs_wt.res	3.46545	2.07614	1.54322	1.34533	0.178519	NA	chr2_218316210_218316610	None
85656	chr2	218316872	218317272	401	*	h3k27ac.condition_c_vs_wt.res	5.97298	0.523338	1.10733	0.472612	0.63649	NA	chr2_218316872_218317272	None
85657	chr2	218318310	218318710	401	*	h3k27ac.condition_c_vs_wt.res	5.36226	0.00909427	1.21568	0.00748082	0.994031	NA	chr2_218318310_218318710	None
85658	chr2	218320752	218321152	401	*	h3k27ac.condition_c_vs_wt.res	10.1372	-0.218349	0.860218	-0.253829	0.799627	0.999816	chr2_218320752_218321152	C_03
85659	chr2	218322979	218323379	401	*	h3k27ac.condition_c_vs_wt.res	42.6084	-0.294048	0.414177	-0.709956	0.477732	0.999816	chr2_218322979_218323379	C_03
85660	chr2	218331513	218331913	401	*	h3k27ac.condition_c_vs_wt.res	23.1045	0.168407	0.567665	0.296667	0.766721	0.999816	chr2_218331513_218331913	C_03
85661	chr2	218342341	218342741	401	*	h3k27ac.condition_c_vs_wt.res	3.14225	-0.51603	1.66198	-0.310491	0.756188	NA	chr2_218342341_218342741	None
85662	chr2	218357151	218357551	401	*	h3k27ac.condition_c_vs_wt.res	6.6467	1.36641	1.09759	1.24493	0.213159	NA	chr2_218357151_218357551	None
85663	chr2	218364622	218365022	401	*	h3k27ac.condition_c_vs_wt.res	4.23684	-0.814938	1.33674	-0.609648	0.542095	NA	chr2_218364622_218365022	None
85664	chr2	218369818	218370218	401	*	h3k27ac.condition_c_vs_wt.res	16.7793	0.91532	0.757467	1.2084	0.226895	0.964062	chr2_218369818_218370218	C_01
85665	chr2	218382205	218382605	401	*	h3k27ac.condition_c_vs_wt.res	4.82893	0.10252	1.30624	0.0784846	0.937443	NA	chr2_218382205_218382605	None
85666	chr2	218383830	218384230	401	*	h3k27ac.condition_c_vs_wt.res	3.45897	-0.0289037	1.61731	-0.0178714	0.985741	NA	chr2_218383830_218384230	None
85667	chr2	218384982	218385382	401	*	h3k27ac.condition_c_vs_wt.res	3.52646	-3.15291	2.02372	-1.55798	0.119239	NA	chr2_218384982_218385382	None
85668	chr2	218389066	218389466	401	*	h3k27ac.condition_c_vs_wt.res	3.5173	1.2449	1.66761	0.746517	0.455355	NA	chr2_218389066_218389466	None
85669	chr2	218390527	218390927	401	*	h3k27ac.condition_c_vs_wt.res	4.39383	-0.722829	1.25216	-0.577267	0.563759	NA	chr2_218390527_218390927	None
85670	chr2	218396786	218397186	401	*	h3k27ac.condition_c_vs_wt.res	54.796	-0.219764	0.403219	-0.545024	0.585737	0.999816	chr2_218396786_218397186	C_03
85671	chr2	218419083	218419483	401	*	h3k27ac.condition_c_vs_wt.res	3.57578	0.712453	1.5731	0.452899	0.650621	NA	chr2_218419083_218419483	None
85672	chr2	218421166	218421566	401	*	h3k27ac.condition_c_vs_wt.res	5.09697	0.425958	1.35764	0.313749	0.753712	NA	chr2_218421166_218421566	None
85673	chr2	218423270	218423670	401	*	h3k27ac.condition_c_vs_wt.res	3.54299	1.62946	1.66011	0.98154	0.326327	NA	chr2_218423270_218423670	None
85674	chr2	218425294	218425694	401	*	h3k27ac.condition_c_vs_wt.res	3.64639	-2.04893	1.48066	-1.3838	0.166419	NA	chr2_218425294_218425694	None
85675	chr2	218430869	218431269	401	*	h3k27ac.condition_c_vs_wt.res	2.70519	-0.921035	2.069	-0.445159	0.656205	NA	chr2_218430869_218431269	None
85676	chr2	218434772	218435172	401	*	h3k27ac.condition_c_vs_wt.res	4.15187	-1.49118	1.44235	-1.03385	0.301207	NA	chr2_218434772_218435172	None
85677	chr2	218440670	218441070	401	*	h3k27ac.condition_c_vs_wt.res	4.32152	1.08968	1.35082	0.806679	0.419852	NA	chr2_218440670_218441070	None
85678	chr2	218445208	218445608	401	*	h3k27ac.condition_c_vs_wt.res	3.7492	-1.43521	1.50222	-0.955395	0.339378	NA	chr2_218445208_218445608	None
85679	chr2	218447916	218448316	401	*	h3k27ac.condition_c_vs_wt.res	2.773	-1.27533	1.88372	-0.67703	0.498387	NA	chr2_218447916_218448316	None
85680	chr2	218464720	218465120	401	*	h3k27ac.condition_c_vs_wt.res	2.55606	-0.318605	1.62244	-0.196374	0.844317	NA	chr2_218464720_218465120	None
85681	chr2	218466376	218466776	401	*	h3k27ac.condition_c_vs_wt.res	3.93549	-1.2392	1.39069	-0.891068	0.372892	NA	chr2_218466376_218466776	None
85682	chr2	218470841	218471241	401	*	h3k27ac.condition_c_vs_wt.res	3.8923	-0.1081	1.39681	-0.0773909	0.938313	NA	chr2_218470841_218471241	None
85683	chr2	218476498	218476898	401	*	h3k27ac.condition_c_vs_wt.res	5.38178	1.54167	1.21611	1.2677	0.204904	NA	chr2_218476498_218476898	None
85684	chr2	218481824	218482224	401	*	h3k27ac.condition_c_vs_wt.res	3.52136	-2.0741	1.61006	-1.28821	0.197673	NA	chr2_218481824_218482224	None
85685	chr2	218498187	218498587	401	*	h3k27ac.condition_c_vs_wt.res	3.40086	0.129125	1.52034	0.0849315	0.932316	NA	chr2_218498187_218498587	None
85686	chr2	218500129	218500529	401	*	h3k27ac.condition_c_vs_wt.res	3.17813	0.0767701	1.49336	0.0514076	0.959001	NA	chr2_218500129_218500529	None
85687	chr2	218530937	218531337	401	*	h3k27ac.condition_c_vs_wt.res	4.37755	-2.20472	1.51343	-1.45677	0.145179	NA	chr2_218530937_218531337	None
85688	chr2	218532158	218532558	401	*	h3k27ac.condition_c_vs_wt.res	3.58287	-2.96319	1.6482	-1.79784	0.0722025	NA	chr2_218532158_218532558	None
85689	chr2	218537169	218537569	401	*	h3k27ac.condition_c_vs_wt.res	4.57532	-2.32414	1.44431	-1.60916	0.10758	NA	chr2_218537169_218537569	None
85690	chr2	218540203	218540603	401	*	h3k27ac.condition_c_vs_wt.res	4.69944	-0.868672	1.26364	-0.687434	0.491809	NA	chr2_218540203_218540603	None
85691	chr2	218541224	218541624	401	*	h3k27ac.condition_c_vs_wt.res	3.92018	-1.70736	1.53256	-1.11406	0.265254	NA	chr2_218541224_218541624	None
85692	chr2	218555834	218556234	401	*	h3k27ac.condition_c_vs_wt.res	3.38703	0.724455	3.01498	0.240285	0.810109	NA	chr2_218555834_218556234	None
85693	chr2	218556806	218557206	401	*	h3k27ac.condition_c_vs_wt.res	3.57787	0.722193	1.51824	0.475677	0.634304	NA	chr2_218556806_218557206	None
85694	chr2	218561276	218561676	401	*	h3k27ac.condition_c_vs_wt.res	3.37515	-0.676953	1.5737	-0.430168	0.667074	NA	chr2_218561276_218561676	None
85695	chr2	218563526	218563926	401	*	h3k27ac.condition_c_vs_wt.res	7.02865	-1.05091	1.0269	-1.02338	0.306129	NA	chr2_218563526_218563926	None
85696	chr2	218568220	218568620	401	*	h3k27ac.condition_c_vs_wt.res	152.482	-0.444025	0.2232	-1.98936	0.0466613	0.669192	chr2_218568220_218568620	C_04
85697	chr2	218572473	218572873	401	*	h3k27ac.condition_c_vs_wt.res	6.6296	0.909831	1.2315	0.738799	0.460029	NA	chr2_218572473_218572873	None
85698	chr2	218574188	218574588	401	*	h3k27ac.condition_c_vs_wt.res	5.15994	-1.57606	1.29736	-1.21482	0.224435	NA	chr2_218574188_218574588	None
85699	chr2	218575617	218576017	401	*	h3k27ac.condition_c_vs_wt.res	3.38125	-1.14175	1.58297	-0.721271	0.470743	NA	chr2_218575617_218576017	None
85700	chr2	218577629	218578029	401	*	h3k27ac.condition_c_vs_wt.res	5.79923	-0.762624	1.15586	-0.659791	0.509388	NA	chr2_218577629_218578029	None
85701	chr2	218583019	218583419	401	*	h3k27ac.condition_c_vs_wt.res	4.55845	-0.564246	1.40147	-0.402611	0.687235	NA	chr2_218583019_218583419	None
85702	chr2	218586449	218586849	401	*	h3k27ac.condition_c_vs_wt.res	16.8961	-0.0276764	0.682688	-0.0405403	0.967662	0.999816	chr2_218586449_218586849	None
85703	chr2	218594060	218594460	401	*	h3k27ac.condition_c_vs_wt.res	6.35278	-0.31133	1.14451	-0.27202	0.785606	NA	chr2_218594060_218594460	None
85704	chr2	218596470	218596870	401	*	h3k27ac.condition_c_vs_wt.res	3.78179	0.570683	1.45197	0.393041	0.694289	NA	chr2_218596470_218596870	None
85705	chr2	218598423	218598823	401	*	h3k27ac.condition_c_vs_wt.res	5.45361	-0.439118	1.18784	-0.369679	0.711622	NA	chr2_218598423_218598823	None
85706	chr2	218607658	218608058	401	*	h3k27ac.condition_c_vs_wt.res	3.95373	0.31613	1.40584	0.224869	0.822081	NA	chr2_218607658_218608058	None
85707	chr2	218630461	218630861	401	*	h3k27ac.condition_c_vs_wt.res	4.36922	1.40591	1.58828	0.885178	0.376061	NA	chr2_218630461_218630861	None
85708	chr2	218633742	218634142	401	*	h3k27ac.condition_c_vs_wt.res	3.97181	0.0961401	1.52746	0.062941	0.949813	NA	chr2_218633742_218634142	None
85709	chr2	218637433	218637833	401	*	h3k27ac.condition_c_vs_wt.res	4.30728	1.42502	1.52183	0.936384	0.349075	NA	chr2_218637433_218637833	None
85710	chr2	218643677	218644077	401	*	h3k27ac.condition_c_vs_wt.res	7.00956	-0.187701	1.06399	-0.176413	0.859969	NA	chr2_218643677_218644077	None
85711	chr2	218649913	218650313	401	*	h3k27ac.condition_c_vs_wt.res	4.32972	-1.7499	1.38896	-1.25987	0.207717	NA	chr2_218649913_218650313	None
85712	chr2	218651677	218652077	401	*	h3k27ac.condition_c_vs_wt.res	7.25514	-0.210544	1.02671	-0.205065	0.837521	NA	chr2_218651677_218652077	None
85713	chr2	218654459	218654859	401	*	h3k27ac.condition_c_vs_wt.res	4.22467	-2.53019	1.59166	-1.58966	0.111911	NA	chr2_218654459_218654859	None
85714	chr2	218655931	218656331	401	*	h3k27ac.condition_c_vs_wt.res	5.44983	-1.40024	1.31212	-1.06716	0.285898	NA	chr2_218655931_218656331	None
85715	chr2	218657393	218657793	401	*	h3k27ac.condition_c_vs_wt.res	5.19963	-0.177423	1.27798	-0.138831	0.889584	NA	chr2_218657393_218657793	None
85716	chr2	218659261	218659661	401	*	h3k27ac.condition_c_vs_wt.res	38.6504	0.493982	0.50402	0.980084	0.327045	0.996119	chr2_218659261_218659661	C_05
85717	chr2	218668727	218669127	401	*	h3k27ac.condition_c_vs_wt.res	4.01599	1.20158	1.37469	0.874074	0.382078	NA	chr2_218668727_218669127	None
85718	chr2	218669659	218670059	401	*	h3k27ac.condition_c_vs_wt.res	3.30548	-1.71533	1.65861	-1.0342	0.301044	NA	chr2_218669659_218670059	None
85719	chr2	218671729	218672129	401	*	h3k27ac.condition_c_vs_wt.res	41.1186	-0.171786	0.466854	-0.367965	0.712899	0.999816	chr2_218671729_218672129	C_06
85720	chr2	218692857	218693257	401	*	h3k27ac.condition_c_vs_wt.res	3.83839	-0.941108	1.35866	-0.692674	0.488514	NA	chr2_218692857_218693257	None
85721	chr2	218696399	218696799	401	*	h3k27ac.condition_c_vs_wt.res	2.84573	-1.56973	1.67662	-0.936247	0.349146	NA	chr2_218696399_218696799	None
85722	chr2	218701685	218702085	401	*	h3k27ac.condition_c_vs_wt.res	3.2067	-0.0158313	1.57829	-0.0100307	0.991997	NA	chr2_218701685_218702085	None
85723	chr2	218710905	218711305	401	*	h3k27ac.condition_c_vs_wt.res	67.4021	-0.0942915	0.360485	-0.261569	0.793654	0.999816	chr2_218710905_218711305	C_05
85724	chr2	218713895	218714295	401	*	h3k27ac.condition_c_vs_wt.res	4.55372	0.306933	1.24435	0.246661	0.805171	NA	chr2_218713895_218714295	None
85725	chr2	218718628	218719028	401	*	h3k27ac.condition_c_vs_wt.res	3.864	0.285385	1.4084	0.20263	0.839424	NA	chr2_218718628_218719028	None
85726	chr2	218719811	218720211	401	*	h3k27ac.condition_c_vs_wt.res	4.07442	-0.331883	1.70852	-0.194252	0.845979	NA	chr2_218719811_218720211	None
85727	chr2	218723109	218723509	401	*	h3k27ac.condition_c_vs_wt.res	4.8461	-0.692202	1.30328	-0.531122	0.595334	NA	chr2_218723109_218723509	None
85728	chr2	218731448	218731848	401	*	h3k27ac.condition_c_vs_wt.res	4.07251	-0.586802	1.59182	-0.368636	0.712399	NA	chr2_218731448_218731848	None
85729	chr2	218733641	218734041	401	*	h3k27ac.condition_c_vs_wt.res	6.40715	0.778038	1.22662	0.634293	0.52589	NA	chr2_218733641_218734041	None
85730	chr2	218737568	218737968	401	*	h3k27ac.condition_c_vs_wt.res	4.1073	1.37242	1.49651	0.917079	0.359101	NA	chr2_218737568_218737968	None
85731	chr2	218738397	218738797	401	*	h3k27ac.condition_c_vs_wt.res	5.16952	-0.992749	1.22883	-0.80788	0.41916	NA	chr2_218738397_218738797	None
85732	chr2	218741390	218741790	401	*	h3k27ac.condition_c_vs_wt.res	3.08568	-1.31813	1.8263	-0.721747	0.47045	NA	chr2_218741390_218741790	None
85733	chr2	218744429	218744829	401	*	h3k27ac.condition_c_vs_wt.res	3.44423	0.267326	1.48915	0.179516	0.857532	NA	chr2_218744429_218744829	None
85734	chr2	218745782	218746182	401	*	h3k27ac.condition_c_vs_wt.res	5.00025	-0.401585	1.44103	-0.27868	0.780491	NA	chr2_218745782_218746182	None
85735	chr2	218746646	218747046	401	*	h3k27ac.condition_c_vs_wt.res	3.38539	-2.30729	1.72826	-1.33503	0.181866	NA	chr2_218746646_218747046	None
85736	chr2	218747277	218747677	401	*	h3k27ac.condition_c_vs_wt.res	5.34189	-0.637755	1.16355	-0.548113	0.583614	NA	chr2_218747277_218747677	None
85737	chr2	218749760	218750160	401	*	h3k27ac.condition_c_vs_wt.res	3.63298	-0.217351	1.46312	-0.148553	0.881906	NA	chr2_218749760_218750160	None
85738	chr2	218752701	218753101	401	*	h3k27ac.condition_c_vs_wt.res	2.91355	-2.13194	1.79333	-1.18882	0.23451	NA	chr2_218752701_218753101	None
85739	chr2	218754727	218755127	401	*	h3k27ac.condition_c_vs_wt.res	3.88489	-0.888577	1.44542	-0.614755	0.538716	NA	chr2_218754727_218755127	None
85740	chr2	218757705	218758105	401	*	h3k27ac.condition_c_vs_wt.res	3.58387	-1.67935	1.54874	-1.08433	0.278217	NA	chr2_218757705_218758105	None
85741	chr2	218763583	218763983	401	*	h3k27ac.condition_c_vs_wt.res	2.95186	-3.44356	2.12579	-1.61989	0.105255	NA	chr2_218763583_218763983	None
85742	chr2	218814498	218814898	401	*	h3k27ac.condition_c_vs_wt.res	3.42235	0.606949	1.54316	0.393314	0.694087	NA	chr2_218814498_218814898	None
85743	chr2	218829872	218830272	401	*	h3k27ac.condition_c_vs_wt.res	4.36934	1.08907	1.59819	0.681442	0.495592	NA	chr2_218829872_218830272	None
85744	chr2	218851078	218851478	401	*	h3k27ac.condition_c_vs_wt.res	4.0793	-1.71222	1.70126	-1.00644	0.314203	NA	chr2_218851078_218851478	None
85745	chr2	218861006	218861406	401	*	h3k27ac.condition_c_vs_wt.res	3.57977	2.41245	1.6396	1.47136	0.141193	NA	chr2_218861006_218861406	None
85746	chr2	218865424	218865824	401	*	h3k27ac.condition_c_vs_wt.res	2.57346	-2.92476	2.10528	-1.38925	0.164756	NA	chr2_218865424_218865824	None
85747	chr2	218871208	218871608	401	*	h3k27ac.condition_c_vs_wt.res	3.54744	-2.19456	1.84708	-1.18812	0.234785	NA	chr2_218871208_218871608	None
85748	chr2	218880084	218880484	401	*	h3k27ac.condition_c_vs_wt.res	30.9402	-0.373331	0.502221	-0.743359	0.457264	0.999816	chr2_218880084_218880484	C_01
85749	chr2	218886242	218886642	401	*	h3k27ac.condition_c_vs_wt.res	7.55401	-0.288947	1.01663	-0.28422	0.776242	0.999816	chr2_218886242_218886642	C_01
85750	chr2	218893879	218894279	401	*	h3k27ac.condition_c_vs_wt.res	22.3281	-0.578146	0.586211	-0.986242	0.324014	0.995298	chr2_218893879_218894279	C_01
85751	chr2	218904103	218904503	401	*	h3k27ac.condition_c_vs_wt.res	2.59055	0.0366392	1.60016	0.0228972	0.981732	NA	chr2_218904103_218904503	None
85752	chr2	218909077	218909477	401	*	h3k27ac.condition_c_vs_wt.res	37.1278	0.451361	0.505843	0.892294	0.372235	0.999816	chr2_218909077_218909477	None
85753	chr2	218924913	218925313	401	*	h3k27ac.condition_c_vs_wt.res	3.0416	-1.04513	1.77701	-0.58814	0.556439	NA	chr2_218924913_218925313	None
85754	chr2	218959450	218959850	401	*	h3k27ac.condition_c_vs_wt.res	13.0339	-0.858576	0.780645	-1.09983	0.271407	0.982592	chr2_218959450_218959850	None
85755	chr2	218979861	218980261	401	*	h3k27ac.condition_c_vs_wt.res	6.73428	-0.603929	1.04484	-0.57801	0.563257	NA	chr2_218979861_218980261	None
85756	chr2	218991569	218991969	401	*	h3k27ac.condition_c_vs_wt.res	3.05647	-0.180609	1.67509	-0.107821	0.914138	NA	chr2_218991569_218991969	None
85757	chr2	218996323	218996723	401	*	h3k27ac.condition_c_vs_wt.res	2.93806	0.975894	1.6755	0.58245	0.560264	NA	chr2_218996323_218996723	None
85758	chr2	219000516	219000916	401	*	h3k27ac.condition_c_vs_wt.res	4.79803	-5.44896	1.85235	-2.94165	0.00326468	NA	chr2_219000516_219000916	None
85759	chr2	219003111	219003511	401	*	h3k27ac.condition_c_vs_wt.res	2.49878	-2.14812	1.80626	-1.18927	0.234335	NA	chr2_219003111_219003511	None
85760	chr2	219005760	219006160	401	*	h3k27ac.condition_c_vs_wt.res	3.10259	-0.522101	1.68575	-0.309714	0.756778	NA	chr2_219005760_219006160	None
85761	chr2	219008978	219009378	401	*	h3k27ac.condition_c_vs_wt.res	2.61221	-1.34467	1.95747	-0.686944	0.492118	NA	chr2_219008978_219009378	None
85762	chr2	219010517	219010917	401	*	h3k27ac.condition_c_vs_wt.res	3.67215	-0.675579	1.50353	-0.449329	0.653195	NA	chr2_219010517_219010917	None
85763	chr2	219017457	219017857	401	*	h3k27ac.condition_c_vs_wt.res	4.74789	-0.213439	1.70382	-0.125271	0.900309	NA	chr2_219017457_219017857	None
85764	chr2	219018778	219019178	401	*	h3k27ac.condition_c_vs_wt.res	4.04223	-1.56639	3.05073	-0.513446	0.60764	NA	chr2_219018778_219019178	None
85765	chr2	219021479	219021879	401	*	h3k27ac.condition_c_vs_wt.res	2.25484	4.2718	2.35536	1.81366	0.0697308	NA	chr2_219021479_219021879	None
85766	chr2	219027205	219027605	401	*	h3k27ac.condition_c_vs_wt.res	4.91299	-0.126997	1.30019	-0.0976758	0.92219	NA	chr2_219027205_219027605	None
85767	chr2	219029135	219029535	401	*	h3k27ac.condition_c_vs_wt.res	4.36151	0.190918	1.33839	0.142648	0.886568	NA	chr2_219029135_219029535	None
85768	chr2	219029804	219030204	401	*	h3k27ac.condition_c_vs_wt.res	4.55469	0.977059	1.37352	0.711354	0.476865	NA	chr2_219029804_219030204	None
85769	chr2	219055584	219055984	401	*	h3k27ac.condition_c_vs_wt.res	3.04349	0.375847	1.74431	0.215471	0.8294	NA	chr2_219055584_219055984	None
85770	chr2	219056861	219057261	401	*	h3k27ac.condition_c_vs_wt.res	3.4402	-5.35542	2.08718	-2.56586	0.010292	NA	chr2_219056861_219057261	None
85771	chr2	219057882	219058282	401	*	h3k27ac.condition_c_vs_wt.res	4.09572	0.365765	1.52394	0.240013	0.810321	NA	chr2_219057882_219058282	None
85772	chr2	219073267	219073667	401	*	h3k27ac.condition_c_vs_wt.res	2.56786	-2.40993	2.18901	-1.10093	0.270929	NA	chr2_219073267_219073667	None
85773	chr2	219076086	219076486	401	*	h3k27ac.condition_c_vs_wt.res	6.3864	-1.20741	1.42696	-0.846144	0.397472	NA	chr2_219076086_219076486	None
85774	chr2	219086156	219086556	401	*	h3k27ac.condition_c_vs_wt.res	2.20564	4.0767	2.31744	1.75914	0.0785543	NA	chr2_219086156_219086556	None
85775	chr2	219125109	219125509	401	*	h3k27ac.condition_c_vs_wt.res	4.23543	0.673631	1.47366	0.457115	0.647588	NA	chr2_219125109_219125509	None
85776	chr2	219144427	219144827	401	*	h3k27ac.condition_c_vs_wt.res	2.48974	-2.40751	2.25548	-1.06741	0.285788	NA	chr2_219144427_219144827	None
85777	chr2	219146729	219147129	401	*	h3k27ac.condition_c_vs_wt.res	2.82582	1.93129	1.83273	1.05377	0.291987	NA	chr2_219146729_219147129	None
85778	chr2	219148343	219148743	401	*	h3k27ac.condition_c_vs_wt.res	3.28484	-0.227576	1.50207	-0.151509	0.879574	NA	chr2_219148343_219148743	None
85779	chr2	219160416	219160816	401	*	h3k27ac.condition_c_vs_wt.res	64.2483	-0.0261348	0.367408	-0.0711328	0.943292	0.999816	chr2_219160416_219160816	C_05
85780	chr2	219162103	219162503	401	*	h3k27ac.condition_c_vs_wt.res	6.56616	-1.33399	1.07658	-1.2391	0.215308	NA	chr2_219162103_219162503	None
85781	chr2	219163545	219163945	401	*	h3k27ac.condition_c_vs_wt.res	3.00537	3.16156	1.9687	1.60591	0.108293	NA	chr2_219163545_219163945	None
85782	chr2	219164999	219165399	401	*	h3k27ac.condition_c_vs_wt.res	3.92394	-0.294809	1.51494	-0.194601	0.845705	NA	chr2_219164999_219165399	None
85783	chr2	219169562	219169962	401	*	h3k27ac.condition_c_vs_wt.res	4.39702	0.346028	1.27816	0.270724	0.786604	NA	chr2_219169562_219169962	None
85784	chr2	219171554	219171954	401	*	h3k27ac.condition_c_vs_wt.res	12.6681	-0.512786	0.792835	-0.646776	0.517777	0.999816	chr2_219171554_219171954	None
85785	chr2	219176930	219177330	401	*	h3k27ac.condition_c_vs_wt.res	103.767	-0.0787983	0.284977	-0.276507	0.782159	0.999816	chr2_219176930_219177330	C_04
85786	chr2	219182717	219183117	401	*	h3k27ac.condition_c_vs_wt.res	4.99122	-1.23015	1.3664	-0.900281	0.367971	NA	chr2_219182717_219183117	None
85787	chr2	219201581	219201981	401	*	h3k27ac.condition_c_vs_wt.res	3.3489	0.362293	1.78452	0.20302	0.839119	NA	chr2_219201581_219201981	None
85788	chr2	219206659	219207059	401	*	h3k27ac.condition_c_vs_wt.res	75.2504	0.374225	0.330755	1.13143	0.257875	0.977014	chr2_219206659_219207059	C_05
85789	chr2	219213200	219213600	401	*	h3k27ac.condition_c_vs_wt.res	5.31623	0.656675	1.18136	0.555864	0.578304	NA	chr2_219213200_219213600	None
85790	chr2	219214838	219215238	401	*	h3k27ac.condition_c_vs_wt.res	4.31453	-0.527827	1.33306	-0.395951	0.692141	NA	chr2_219214838_219215238	None
85791	chr2	219216249	219216649	401	*	h3k27ac.condition_c_vs_wt.res	6.27679	-0.978589	1.09929	-0.890205	0.373356	NA	chr2_219216249_219216649	None
85792	chr2	219218080	219218480	401	*	h3k27ac.condition_c_vs_wt.res	6.82243	0.452949	1.04455	0.433632	0.664556	NA	chr2_219218080_219218480	None
85793	chr2	219221675	219222075	401	*	h3k27ac.condition_c_vs_wt.res	5.73236	0.30956	1.24697	0.24825	0.803941	NA	chr2_219221675_219222075	None
85794	chr2	219223824	219224224	401	*	h3k27ac.condition_c_vs_wt.res	4.76241	0.0777352	1.29001	0.0602594	0.951949	NA	chr2_219223824_219224224	None
85795	chr2	219225416	219225816	401	*	h3k27ac.condition_c_vs_wt.res	7.51882	-0.133059	1.06952	-0.12441	0.900991	NA	chr2_219225416_219225816	None
85796	chr2	219226545	219226945	401	*	h3k27ac.condition_c_vs_wt.res	4.27157	-1.73859	1.36568	-1.27306	0.202998	NA	chr2_219226545_219226945	None
85797	chr2	219229434	219229834	401	*	h3k27ac.condition_c_vs_wt.res	81.7677	0.260846	0.327007	0.797677	0.425058	0.999816	chr2_219229434_219229834	C_06
85798	chr2	219232002	219232402	401	*	h3k27ac.condition_c_vs_wt.res	4.21438	-0.921961	1.53578	-0.600319	0.548293	NA	chr2_219232002_219232402	None
85799	chr2	219233102	219233502	401	*	h3k27ac.condition_c_vs_wt.res	5.55077	1.0214	1.25139	0.81621	0.41438	NA	chr2_219233102_219233502	None
85800	chr2	219235846	219236246	401	*	h3k27ac.condition_c_vs_wt.res	6.29373	-1.6789	1.22672	-1.36862	0.17112	NA	chr2_219235846_219236246	None
85801	chr2	219238703	219239103	401	*	h3k27ac.condition_c_vs_wt.res	3.00417	0.875264	1.67485	0.522592	0.601258	NA	chr2_219238703_219239103	None
85802	chr2	219239554	219239954	401	*	h3k27ac.condition_c_vs_wt.res	5.98566	-0.407396	1.27248	-0.320159	0.748848	NA	chr2_219239554_219239954	None
85803	chr2	219243059	219243459	401	*	h3k27ac.condition_c_vs_wt.res	6.73657	-1.70088	1.10921	-1.53341	0.125175	NA	chr2_219243059_219243459	None
85804	chr2	219249310	219249710	401	*	h3k27ac.condition_c_vs_wt.res	156.903	0.246569	0.251679	0.979697	0.327236	0.996119	chr2_219249310_219249710	C_04
85805	chr2	219256048	219256448	401	*	h3k27ac.condition_c_vs_wt.res	3.38027	1.38646	1.65411	0.838187	0.401926	NA	chr2_219256048_219256448	C_04
85806	chr2	219261684	219262084	401	*	h3k27ac.condition_c_vs_wt.res	4.97909	-0.266217	1.22954	-0.216518	0.828584	NA	chr2_219261684_219262084	None
85807	chr2	219266562	219266962	401	*	h3k27ac.condition_c_vs_wt.res	6.06097	-0.452323	1.30428	-0.346798	0.728743	NA	chr2_219266562_219266962	None
85808	chr2	219269269	219269669	401	*	h3k27ac.condition_c_vs_wt.res	4.35047	1.92182	1.63152	1.17794	0.238822	NA	chr2_219269269_219269669	None
85809	chr2	219270008	219270408	401	*	h3k27ac.condition_c_vs_wt.res	4.15526	-2.34562	1.64354	-1.42718	0.153529	NA	chr2_219270008_219270408	None
85810	chr2	219274197	219274597	401	*	h3k27ac.condition_c_vs_wt.res	9.8397	-0.368931	0.880545	-0.41898	0.67523	0.999816	chr2_219274197_219274597	None
85811	chr2	219279106	219279506	401	*	h3k27ac.condition_c_vs_wt.res	135.642	-0.1255	0.260258	-0.482214	0.629654	0.999816	chr2_219279106_219279506	C_04
85812	chr2	219290056	219290456	401	*	h3k27ac.condition_c_vs_wt.res	3.72682	0.68023	1.58954	0.427942	0.668694	NA	chr2_219290056_219290456	None
85813	chr2	219294644	219295044	401	*	h3k27ac.condition_c_vs_wt.res	28.1407	0.341706	0.565984	0.603738	0.546018	0.999816	chr2_219294644_219295044	None
85814	chr2	219297470	219297870	401	*	h3k27ac.condition_c_vs_wt.res	4.67378	-0.919277	1.26086	-0.729086	0.465949	NA	chr2_219297470_219297870	None
85815	chr2	219302257	219302657	401	*	h3k27ac.condition_c_vs_wt.res	5.07972	-0.384957	1.23078	-0.312775	0.754451	NA	chr2_219302257_219302657	None
85816	chr2	219312608	219313008	401	*	h3k27ac.condition_c_vs_wt.res	4.75089	-1.27326	1.4143	-0.900276	0.367974	NA	chr2_219312608_219313008	None
85817	chr2	219322902	219323302	401	*	h3k27ac.condition_c_vs_wt.res	1.92592	3.25722	2.4134	1.34964	0.177131	NA	chr2_219322902_219323302	None
85818	chr2	219332315	219332715	401	*	h3k27ac.condition_c_vs_wt.res	3.37463	-1.20473	1.77278	-0.679569	0.496777	NA	chr2_219332315_219332715	None
85819	chr2	219352606	219353006	401	*	h3k27ac.condition_c_vs_wt.res	4.0995	0.504672	1.37266	0.36766	0.713127	NA	chr2_219352606_219353006	None
85820	chr2	219381790	219382190	401	*	h3k27ac.condition_c_vs_wt.res	5.41846	-1.38453	1.34639	-1.02833	0.303797	NA	chr2_219381790_219382190	None
85821	chr2	219383553	219383953	401	*	h3k27ac.condition_c_vs_wt.res	3.88268	-1.94763	1.54867	-1.25762	0.208531	NA	chr2_219383553_219383953	None
85822	chr2	219387707	219388107	401	*	h3k27ac.condition_c_vs_wt.res	64.7804	0.0785038	0.351303	0.223465	0.823174	0.999816	chr2_219387707_219388107	C_04
85823	chr2	219406593	219406993	401	*	h3k27ac.condition_c_vs_wt.res	4.37242	0.631378	1.3274	0.475649	0.634324	NA	chr2_219406593_219406993	None
85824	chr2	219408944	219409344	401	*	h3k27ac.condition_c_vs_wt.res	4.1904	-1.92669	1.61659	-1.19182	0.233332	NA	chr2_219408944_219409344	None
85825	chr2	219418340	219418740	401	*	h3k27ac.condition_c_vs_wt.res	4.36709	-1.11637	1.35235	-0.825505	0.409085	NA	chr2_219418340_219418740	None
85826	chr2	219420735	219421135	401	*	h3k27ac.condition_c_vs_wt.res	3.3279	0.308755	1.52345	0.202668	0.839395	NA	chr2_219420735_219421135	None
85827	chr2	219426484	219426884	401	*	h3k27ac.condition_c_vs_wt.res	3.54581	-2.0451	1.73688	-1.17746	0.239014	NA	chr2_219426484_219426884	None
85828	chr2	219428989	219429389	401	*	h3k27ac.condition_c_vs_wt.res	4.08901	0.735306	1.51225	0.486234	0.626801	NA	chr2_219428989_219429389	None
85829	chr2	219430540	219430940	401	*	h3k27ac.condition_c_vs_wt.res	4.16806	1.67366	1.49717	1.11788	0.263618	NA	chr2_219430540_219430940	None
85830	chr2	219435804	219436204	401	*	h3k27ac.condition_c_vs_wt.res	3.1905	-0.885062	1.67553	-0.528228	0.597341	NA	chr2_219435804_219436204	None
85831	chr2	219444713	219445113	401	*	h3k27ac.condition_c_vs_wt.res	4.68079	-1.39311	1.36377	-1.02152	0.307009	NA	chr2_219444713_219445113	None
85832	chr2	219446179	219446579	401	*	h3k27ac.condition_c_vs_wt.res	5.28858	0.105422	1.14032	0.092449	0.926341	NA	chr2_219446179_219446579	None
85833	chr2	219448640	219449040	401	*	h3k27ac.condition_c_vs_wt.res	4.42946	-1.30484	1.3771	-0.947529	0.343369	NA	chr2_219448640_219449040	None
85834	chr2	219452633	219453033	401	*	h3k27ac.condition_c_vs_wt.res	3.69325	-2.5208	1.70557	-1.47798	0.139413	NA	chr2_219452633_219453033	None
85835	chr2	219460907	219461307	401	*	h3k27ac.condition_c_vs_wt.res	3.28489	-2.16372	1.7239	-1.25513	0.209431	NA	chr2_219460907_219461307	None
85836	chr2	219464433	219464833	401	*	h3k27ac.condition_c_vs_wt.res	4.53517	-1.32974	1.3396	-0.99264	0.320886	NA	chr2_219464433_219464833	None
85837	chr2	219466956	219467356	401	*	h3k27ac.condition_c_vs_wt.res	2.31503	-0.323681	2.10645	-0.153662	0.877876	NA	chr2_219466956_219467356	None
85838	chr2	219473155	219473555	401	*	h3k27ac.condition_c_vs_wt.res	4.50178	0.648143	1.45476	0.445532	0.655935	NA	chr2_219473155_219473555	None
85839	chr2	219479832	219480232	401	*	h3k27ac.condition_c_vs_wt.res	3.28877	-3.23885	1.97993	-1.63584	0.101874	NA	chr2_219479832_219480232	None
85840	chr2	219484133	219484533	401	*	h3k27ac.condition_c_vs_wt.res	4.26968	-0.428452	1.34494	-0.318567	0.750055	NA	chr2_219484133_219484533	None
85841	chr2	219485805	219486205	401	*	h3k27ac.condition_c_vs_wt.res	4.49156	-1.87043	1.38588	-1.34963	0.177134	NA	chr2_219485805_219486205	None
85842	chr2	219489762	219490162	401	*	h3k27ac.condition_c_vs_wt.res	3.16624	-0.833594	1.83971	-0.453111	0.650469	NA	chr2_219489762_219490162	None
85843	chr2	219495827	219496227	401	*	h3k27ac.condition_c_vs_wt.res	3.58942	-0.594728	1.51589	-0.39233	0.694814	NA	chr2_219495827_219496227	None
85844	chr2	219498700	219499100	401	*	h3k27ac.condition_c_vs_wt.res	27.3034	-0.4195	0.551068	-0.761248	0.446509	0.999816	chr2_219498700_219499100	None
85845	chr2	219502389	219502789	401	*	h3k27ac.condition_c_vs_wt.res	4.74064	0.336522	1.24056	0.271267	0.786185	NA	chr2_219502389_219502789	None
85846	chr2	219505665	219506065	401	*	h3k27ac.condition_c_vs_wt.res	3.8964	-0.630207	1.55919	-0.40419	0.686073	NA	chr2_219505665_219506065	None
85847	chr2	219509099	219509499	401	*	h3k27ac.condition_c_vs_wt.res	4.92794	2.63659	1.50209	1.75528	0.0792113	NA	chr2_219509099_219509499	None
85848	chr2	219511345	219511745	401	*	h3k27ac.condition_c_vs_wt.res	2.32466	2.64425	2.17873	1.21367	0.224876	NA	chr2_219511345_219511745	None
85849	chr2	219520114	219520514	401	*	h3k27ac.condition_c_vs_wt.res	5.26534	-2.07552	1.45232	-1.42911	0.152972	NA	chr2_219520114_219520514	None
85850	chr2	219521088	219521488	401	*	h3k27ac.condition_c_vs_wt.res	2.98582	-1.11294	1.79182	-0.621124	0.534518	NA	chr2_219521088_219521488	None
85851	chr2	219527460	219527860	401	*	h3k27ac.condition_c_vs_wt.res	4.07616	-1.57418	1.62491	-0.968778	0.332656	NA	chr2_219527460_219527860	None
85852	chr2	219529665	219530065	401	*	h3k27ac.condition_c_vs_wt.res	4.77117	-1.24439	1.38203	-0.900404	0.367905	NA	chr2_219529665_219530065	None
85853	chr2	219532053	219532453	401	*	h3k27ac.condition_c_vs_wt.res	3.68095	-0.538547	1.62555	-0.331301	0.740417	NA	chr2_219532053_219532453	None
85854	chr2	219534094	219534494	401	*	h3k27ac.condition_c_vs_wt.res	4.50589	0.195865	1.53783	0.127365	0.898652	NA	chr2_219534094_219534494	None
85855	chr2	219536316	219536716	401	*	h3k27ac.condition_c_vs_wt.res	4.47833	-1.77357	1.36293	-1.30129	0.193158	NA	chr2_219536316_219536716	None
85856	chr2	219537974	219538374	401	*	h3k27ac.condition_c_vs_wt.res	3.18158	-2.71447	2.00974	-1.35066	0.176806	NA	chr2_219537974_219538374	None
85857	chr2	219540058	219540458	401	*	h3k27ac.condition_c_vs_wt.res	7.03336	-0.799286	1.09519	-0.729813	0.465504	NA	chr2_219540058_219540458	None
85858	chr2	219543060	219543460	401	*	h3k27ac.condition_c_vs_wt.res	44.4146	-0.0742399	0.430656	-0.172388	0.863132	0.999816	chr2_219543060_219543460	C_04
85859	chr2	219552186	219552586	401	*	h3k27ac.condition_c_vs_wt.res	12.8217	-1.6665	0.914559	-1.82219	0.0684256	0.77188	chr2_219552186_219552586	None
85860	chr2	219553336	219553736	401	*	h3k27ac.condition_c_vs_wt.res	2.67791	0.518942	1.82355	0.284579	0.775967	NA	chr2_219553336_219553736	None
85861	chr2	219557313	219557713	401	*	h3k27ac.condition_c_vs_wt.res	3.6192	-0.90145	1.45733	-0.618565	0.536203	NA	chr2_219557313_219557713	None
85862	chr2	219566993	219567393	401	*	h3k27ac.condition_c_vs_wt.res	2.88257	-3.1529	2.02863	-1.5542	0.120136	NA	chr2_219566993_219567393	None
85863	chr2	219597769	219598169	401	*	h3k27ac.condition_c_vs_wt.res	26.4016	-0.125426	0.535911	-0.234042	0.814952	0.999816	chr2_219597769_219598169	None
85864	chr2	219602081	219602481	401	*	h3k27ac.condition_c_vs_wt.res	5.20634	0.0429223	1.24026	0.0346074	0.972393	NA	chr2_219602081_219602481	None
85865	chr2	219606066	219606466	401	*	h3k27ac.condition_c_vs_wt.res	4.95626	-0.311819	1.24952	-0.249551	0.802934	NA	chr2_219606066_219606466	None
85866	chr2	219608603	219609003	401	*	h3k27ac.condition_c_vs_wt.res	6.95814	-1.68387	1.21034	-1.39124	0.164152	NA	chr2_219608603_219609003	None
85867	chr2	219612067	219612467	401	*	h3k27ac.condition_c_vs_wt.res	8.63446	-0.521549	0.968797	-0.538347	0.590338	0.999816	chr2_219612067_219612467	None
85868	chr2	219614300	219614700	401	*	h3k27ac.condition_c_vs_wt.res	5.99388	0.477708	1.14765	0.416247	0.677229	NA	chr2_219614300_219614700	None
85869	chr2	219616248	219616648	401	*	h3k27ac.condition_c_vs_wt.res	5.59204	-2.2139	1.39459	-1.58749	0.112402	NA	chr2_219616248_219616648	None
85870	chr2	219618422	219618822	401	*	h3k27ac.condition_c_vs_wt.res	3.17577	1.06313	1.63105	0.651806	0.514526	NA	chr2_219618422_219618822	None
85871	chr2	219624563	219624963	401	*	h3k27ac.condition_c_vs_wt.res	3.93566	-0.852617	1.54249	-0.552754	0.580432	NA	chr2_219624563_219624963	None
85872	chr2	219632777	219633177	401	*	h3k27ac.condition_c_vs_wt.res	3.20558	-3.14472	2.07808	-1.51328	0.130208	NA	chr2_219632777_219633177	None
85873	chr2	219639368	219639768	401	*	h3k27ac.condition_c_vs_wt.res	2.83916	0.0854876	1.61277	0.0530066	0.957727	NA	chr2_219639368_219639768	None
85874	chr2	219640666	219641066	401	*	h3k27ac.condition_c_vs_wt.res	5.20743	-2.68483	1.39184	-1.92898	0.0537331	NA	chr2_219640666_219641066	None
85875	chr2	219642587	219642987	401	*	h3k27ac.condition_c_vs_wt.res	6.59617	-0.398617	1.06624	-0.373855	0.708512	NA	chr2_219642587_219642987	None
85876	chr2	219844749	219845149	401	*	h3k27ac.condition_c_vs_wt.res	8.48167	1.6399	0.993431	1.65074	0.0987914	0.850088	chr2_219844749_219845149	None
85877	chr2	220075421	220075821	401	*	h3k27ac.condition_c_vs_wt.res	1.67797	-0.169877	2.3346	-0.072765	0.941993	NA	chr2_220075421_220075821	None
85878	chr2	220559864	220560264	401	*	h3k27ac.condition_c_vs_wt.res	2.45207	0.574594	1.97778	0.290525	0.771414	NA	chr2_220559864_220560264	None
85879	chr2	221025557	221025957	401	*	h3k27ac.condition_c_vs_wt.res	4.81178	-1.10109	1.27596	-0.862951	0.388164	NA	chr2_221025557_221025957	None
85880	chr2	221200441	221200841	401	*	h3k27ac.condition_c_vs_wt.res	3.95747	-0.122991	1.37193	-0.0896483	0.928567	NA	chr2_221200441_221200841	None
85881	chr2	221203078	221203478	401	*	h3k27ac.condition_c_vs_wt.res	17.2375	0.580729	0.698704	0.831152	0.405888	0.999816	chr2_221203078_221203478	None
85882	chr2	221299493	221299893	401	*	h3k27ac.condition_c_vs_wt.res	2.93778	1.28964	1.70967	0.754319	0.450658	NA	chr2_221299493_221299893	None
85883	chr2	221517630	221518030	401	*	h3k27ac.condition_c_vs_wt.res	4.6993	-0.158983	1.35011	-0.117756	0.906261	NA	chr2_221517630_221518030	None
85884	chr2	221572163	221572563	401	*	h3k27ac.condition_c_vs_wt.res	4.29904	1.22123	1.35507	0.901228	0.367467	NA	chr2_221572163_221572563	None
85885	chr2	221573126	221573526	401	*	h3k27ac.condition_c_vs_wt.res	4.12165	-6.06376	1.99493	-3.03959	0.00236903	NA	chr2_221573126_221573526	None
85886	chr2	221747011	221747411	401	*	h3k27ac.condition_c_vs_wt.res	2.21386	0.193071	1.88684	0.102325	0.918499	NA	chr2_221747011_221747411	None
85887	chr2	222309139	222309539	401	*	h3k27ac.condition_c_vs_wt.res	2.4804	-4.87704	2.25407	-2.16366	0.0304901	NA	chr2_222309139_222309539	None
85888	chr2	222318236	222318636	401	*	h3k27ac.condition_c_vs_wt.res	2.48377	-0.845061	1.9883	-0.425018	0.670824	NA	chr2_222318236_222318636	None
85889	chr2	222496192	222496592	401	*	h3k27ac.condition_c_vs_wt.res	2.49402	-0.68967	1.90137	-0.362722	0.716812	NA	chr2_222496192_222496592	None
85890	chr2	222559561	222559961	401	*	h3k27ac.condition_c_vs_wt.res	4.14224	-0.383912	1.38875	-0.276445	0.782206	NA	chr2_222559561_222559961	None
85891	chr2	222566225	222566625	401	*	h3k27ac.condition_c_vs_wt.res	3.28284	-1.33524	1.64751	-0.81046	0.417676	NA	chr2_222566225_222566625	None
85892	chr2	222572741	222573141	401	*	h3k27ac.condition_c_vs_wt.res	4.87544	-0.91124	1.35788	-0.671078	0.502171	NA	chr2_222572741_222573141	None
85893	chr2	222584457	222584857	401	*	h3k27ac.condition_c_vs_wt.res	4.46162	-0.186231	1.28203	-0.145263	0.884504	NA	chr2_222584457_222584857	None
85894	chr2	222598477	222598877	401	*	h3k27ac.condition_c_vs_wt.res	3.14325	0.165065	1.57534	0.104781	0.91655	NA	chr2_222598477_222598877	None
85895	chr2	222608983	222609383	401	*	h3k27ac.condition_c_vs_wt.res	2.39302	-2.86473	2.14459	-1.33579	0.181617	NA	chr2_222608983_222609383	None
85896	chr2	222621886	222622286	401	*	h3k27ac.condition_c_vs_wt.res	3.30146	-2.66418	2.00756	-1.32707	0.184485	NA	chr2_222621886_222622286	None
85897	chr2	222625174	222625574	401	*	h3k27ac.condition_c_vs_wt.res	3.55194	0.377021	1.55111	0.243064	0.807955	NA	chr2_222625174_222625574	None
85898	chr2	222627186	222627586	401	*	h3k27ac.condition_c_vs_wt.res	4.43193	0.808417	1.36307	0.593086	0.553124	NA	chr2_222627186_222627586	None
85899	chr2	222637125	222637525	401	*	h3k27ac.condition_c_vs_wt.res	4.39	0.454154	1.56833	0.289578	0.772139	NA	chr2_222637125_222637525	None
85900	chr2	222640417	222640817	401	*	h3k27ac.condition_c_vs_wt.res	2.73909	0.541572	1.70804	0.317073	0.751189	NA	chr2_222640417_222640817	None
85901	chr2	222643373	222643773	401	*	h3k27ac.condition_c_vs_wt.res	4.10673	-0.244454	1.65868	-0.147378	0.882833	NA	chr2_222643373_222643773	None
85902	chr2	222646754	222647154	401	*	h3k27ac.condition_c_vs_wt.res	4.10644	-1.37413	1.56859	-0.876029	0.381014	NA	chr2_222646754_222647154	None
85903	chr2	222647506	222647906	401	*	h3k27ac.condition_c_vs_wt.res	6.34784	-1.59398	1.2935	-1.2323	0.217837	NA	chr2_222647506_222647906	None
85904	chr2	222652717	222653117	401	*	h3k27ac.condition_c_vs_wt.res	5.48134	-0.223282	1.17573	-0.18991	0.84938	NA	chr2_222652717_222653117	None
85905	chr2	222655840	222656240	401	*	h3k27ac.condition_c_vs_wt.res	121.78	0.14616	0.253682	0.576155	0.56451	0.999816	chr2_222655840_222656240	C_06
85906	chr2	222681405	222681805	401	*	h3k27ac.condition_c_vs_wt.res	1.84376	1.29511	2.52807	0.512292	0.608446	NA	chr2_222681405_222681805	None
85907	chr2	222707610	222708010	401	*	h3k27ac.condition_c_vs_wt.res	5.19557	-1.57166	1.28679	-1.22138	0.221942	NA	chr2_222707610_222708010	None
85908	chr2	222709217	222709617	401	*	h3k27ac.condition_c_vs_wt.res	6.67624	0.36579	1.23159	0.297006	0.766462	NA	chr2_222709217_222709617	None
85909	chr2	222711486	222711886	401	*	h3k27ac.condition_c_vs_wt.res	2.849	-0.866021	1.61222	-0.537161	0.591156	NA	chr2_222711486_222711886	None
85910	chr2	222714620	222715020	401	*	h3k27ac.condition_c_vs_wt.res	4.58184	2.35867	1.39372	1.69235	0.0905788	NA	chr2_222714620_222715020	None
85911	chr2	222715816	222716216	401	*	h3k27ac.condition_c_vs_wt.res	7.9649	1.92059	1.10436	1.7391	0.0820171	0.816371	chr2_222715816_222716216	None
85912	chr2	222721138	222721538	401	*	h3k27ac.condition_c_vs_wt.res	2.55204	1.62415	1.93938	0.837457	0.402336	NA	chr2_222721138_222721538	None
85913	chr2	222722361	222722761	401	*	h3k27ac.condition_c_vs_wt.res	4.177	0.328657	1.38656	0.237031	0.812633	NA	chr2_222722361_222722761	None
85914	chr2	222730475	222730875	401	*	h3k27ac.condition_c_vs_wt.res	6.63725	-0.785177	1.13852	-0.689646	0.490417	NA	chr2_222730475_222730875	None
85915	chr2	222734358	222734758	401	*	h3k27ac.condition_c_vs_wt.res	4.47807	-0.490966	1.52868	-0.321171	0.748081	NA	chr2_222734358_222734758	None
85916	chr2	222789595	222789995	401	*	h3k27ac.condition_c_vs_wt.res	62.0107	-0.0805617	0.349844	-0.230279	0.817875	0.999816	chr2_222789595_222789995	C_02
85917	chr2	222791974	222792374	401	*	h3k27ac.condition_c_vs_wt.res	7.55203	-0.42958	0.978284	-0.439115	0.660578	0.999816	chr2_222791974_222792374	None
85918	chr2	222794851	222795251	401	*	h3k27ac.condition_c_vs_wt.res	9.02414	0.774261	0.891404	0.868587	0.385073	0.999816	chr2_222794851_222795251	None
85919	chr2	222799696	222800096	401	*	h3k27ac.condition_c_vs_wt.res	2.64786	-0.0471433	1.84469	-0.0255562	0.979611	NA	chr2_222799696_222800096	None
85920	chr2	222860847	222861247	401	*	h3k27ac.condition_c_vs_wt.res	92.8903	0.0946201	0.324735	0.291376	0.770763	0.999816	chr2_222860847_222861247	C_06
85921	chr2	222869078	222869478	401	*	h3k27ac.condition_c_vs_wt.res	4.19074	0.0398139	1.47048	0.0270755	0.978399	NA	chr2_222869078_222869478	None
85922	chr2	222882252	222882652	401	*	h3k27ac.condition_c_vs_wt.res	3.05978	2.09632	1.74086	1.20418	0.228519	NA	chr2_222882252_222882652	None
85923	chr2	222884332	222884732	401	*	h3k27ac.condition_c_vs_wt.res	4.02992	-1.13257	1.50122	-0.754432	0.45059	NA	chr2_222884332_222884732	None
85924	chr2	222900936	222901336	401	*	h3k27ac.condition_c_vs_wt.res	3.15561	2.95194	2.21227	1.33435	0.182089	NA	chr2_222900936_222901336	None
85925	chr2	222902621	222903021	401	*	h3k27ac.condition_c_vs_wt.res	6.1033	-0.122859	1.28855	-0.0953468	0.924039	NA	chr2_222902621_222903021	None
85926	chr2	222904933	222905333	401	*	h3k27ac.condition_c_vs_wt.res	5.12138	-0.781359	1.33326	-0.586051	0.557841	NA	chr2_222904933_222905333	None
85927	chr2	222906936	222907336	401	*	h3k27ac.condition_c_vs_wt.res	6.48091	-0.26875	1.03823	-0.258853	0.795749	NA	chr2_222906936_222907336	None
85928	chr2	222912350	222912750	401	*	h3k27ac.condition_c_vs_wt.res	55.5119	0.839497	0.393206	2.13501	0.0327604	0.598317	chr2_222912350_222912750	C_07
85929	chr2	222917599	222917999	401	*	h3k27ac.condition_c_vs_wt.res	4.02714	-0.676827	1.68582	-0.401484	0.688064	NA	chr2_222917599_222917999	None
85930	chr2	222931616	222932016	401	*	h3k27ac.condition_c_vs_wt.res	3.7556	0.816709	1.80455	0.452583	0.650849	NA	chr2_222931616_222932016	None
85931	chr2	222933549	222933949	401	*	h3k27ac.condition_c_vs_wt.res	3.27251	-0.0665994	1.52884	-0.0435621	0.965253	NA	chr2_222933549_222933949	None
85932	chr2	222939284	222939684	401	*	h3k27ac.condition_c_vs_wt.res	4.77968	-1.4799	1.44494	-1.0242	0.30574	NA	chr2_222939284_222939684	None
85933	chr2	222981939	222982339	401	*	h3k27ac.condition_c_vs_wt.res	3.47233	1.13586	1.71156	0.663641	0.50692	NA	chr2_222981939_222982339	None
85934	chr2	223052991	223053391	401	*	h3k27ac.condition_c_vs_wt.res	2.6065	-0.781707	1.734	-0.450811	0.652126	NA	chr2_223052991_223053391	None
85935	chr2	223166832	223167232	401	*	h3k27ac.condition_c_vs_wt.res	6.0852	-0.853493	1.19518	-0.714116	0.475156	NA	chr2_223166832_223167232	None
85936	chr2	223727495	223727895	401	*	h3k27ac.condition_c_vs_wt.res	3.61227	2.26578	1.63583	1.3851	0.166022	NA	chr2_223727495_223727895	None
85937	chr2	223761375	223761775	401	*	h3k27ac.condition_c_vs_wt.res	5.11559	1.03862	1.32083	0.78634	0.431668	NA	chr2_223761375_223761775	None
85938	chr2	223774904	223775304	401	*	h3k27ac.condition_c_vs_wt.res	3.70323	2.22934	1.68044	1.32664	0.184628	NA	chr2_223774904_223775304	None
85939	chr2	223778720	223779120	401	*	h3k27ac.condition_c_vs_wt.res	2.73625	-0.378914	1.96753	-0.192584	0.847285	NA	chr2_223778720_223779120	None
85940	chr2	223779944	223780344	401	*	h3k27ac.condition_c_vs_wt.res	4.21785	1.58692	1.44298	1.09975	0.27144	NA	chr2_223779944_223780344	None
85941	chr2	223785594	223785994	401	*	h3k27ac.condition_c_vs_wt.res	3.35295	2.62681	1.75462	1.49708	0.134373	NA	chr2_223785594_223785994	None
85942	chr2	223786885	223787285	401	*	h3k27ac.condition_c_vs_wt.res	8.0367	1.50236	1.0242	1.46686	0.142415	0.901593	chr2_223786885_223787285	None
85943	chr2	223797729	223798129	401	*	h3k27ac.condition_c_vs_wt.res	13.2719	-0.0382663	0.767941	-0.0498297	0.960258	0.999816	chr2_223797729_223798129	None
85944	chr2	223800756	223801156	401	*	h3k27ac.condition_c_vs_wt.res	5.72387	-1.34082	1.24386	-1.07795	0.281057	NA	chr2_223800756_223801156	None
85945	chr2	223805063	223805463	401	*	h3k27ac.condition_c_vs_wt.res	36.0163	0.79414	0.500736	1.58595	0.112751	0.873296	chr2_223805063_223805463	None
85946	chr2	223807492	223807892	401	*	h3k27ac.condition_c_vs_wt.res	7.89856	0.0448991	0.990849	0.0453138	0.963857	0.999816	chr2_223807492_223807892	None
85947	chr2	223809130	223809530	401	*	h3k27ac.condition_c_vs_wt.res	4.95531	-0.0421159	1.27119	-0.0331312	0.97357	NA	chr2_223809130_223809530	None
85948	chr2	223810182	223810582	401	*	h3k27ac.condition_c_vs_wt.res	5.36841	1.3202	1.28931	1.02396	0.305856	NA	chr2_223810182_223810582	None
85949	chr2	223811492	223811892	401	*	h3k27ac.condition_c_vs_wt.res	2.91738	0.792612	1.88879	0.41964	0.674749	NA	chr2_223811492_223811892	None
85950	chr2	223813922	223814322	401	*	h3k27ac.condition_c_vs_wt.res	10.5495	0.765224	0.924569	0.827654	0.407866	0.999816	chr2_223813922_223814322	None
85951	chr2	223816287	223816687	401	*	h3k27ac.condition_c_vs_wt.res	7.86531	1.40473	1.07669	1.30467	0.192006	0.941684	chr2_223816287_223816687	None
85952	chr2	223817878	223818278	401	*	h3k27ac.condition_c_vs_wt.res	3.63985	1.98085	1.6168	1.22517	0.220512	NA	chr2_223817878_223818278	None
85953	chr2	223818871	223819271	401	*	h3k27ac.condition_c_vs_wt.res	7.73392	3.26682	1.38044	2.36651	0.0179569	0.475883	chr2_223818871_223819271	None
85954	chr2	223822329	223822729	401	*	h3k27ac.condition_c_vs_wt.res	26.4061	2.18501	0.685562	3.18718	0.00143665	0.124749	chr2_223822329_223822729	C_07
85955	chr2	223830491	223830891	401	*	h3k27ac.condition_c_vs_wt.res	5.77661	-0.587173	1.13363	-0.517956	0.604489	NA	chr2_223830491_223830891	None
85956	chr2	223833367	223833767	401	*	h3k27ac.condition_c_vs_wt.res	6.99204	1.06825	1.06647	1.00167	0.316505	NA	chr2_223833367_223833767	None
85957	chr2	223836582	223836982	401	*	h3k27ac.condition_c_vs_wt.res	38.1163	0.797588	0.47216	1.68923	0.0911747	0.835914	chr2_223836582_223836982	C_04
85958	chr2	223841283	223841683	401	*	h3k27ac.condition_c_vs_wt.res	9.55033	1.17184	0.96561	1.21358	0.224909	0.964062	chr2_223841283_223841683	None
85959	chr2	223862925	223863325	401	*	h3k27ac.condition_c_vs_wt.res	2.94691	-1.15314	1.90264	-0.606074	0.544466	NA	chr2_223862925_223863325	None
85960	chr2	223866040	223866440	401	*	h3k27ac.condition_c_vs_wt.res	3.79346	0.0567614	1.4161	0.0400829	0.968027	NA	chr2_223866040_223866440	None
85961	chr2	223867899	223868299	401	*	h3k27ac.condition_c_vs_wt.res	7.11375	1.10849	1.08918	1.01773	0.308808	NA	chr2_223867899_223868299	None
85962	chr2	223870334	223870734	401	*	h3k27ac.condition_c_vs_wt.res	4.6147	-1.11629	1.35481	-0.823952	0.409967	NA	chr2_223870334_223870734	None
85963	chr2	223877944	223878344	401	*	h3k27ac.condition_c_vs_wt.res	5.21416	-0.150402	1.25985	-0.11938	0.904974	NA	chr2_223877944_223878344	None
85964	chr2	223881793	223882193	401	*	h3k27ac.condition_c_vs_wt.res	13.4503	-0.354765	0.749988	-0.473027	0.636194	0.999816	chr2_223881793_223882193	None
85965	chr2	223894768	223895168	401	*	h3k27ac.condition_c_vs_wt.res	16.8714	0.129849	0.723656	0.179435	0.857596	0.999816	chr2_223894768_223895168	C_02
85966	chr2	223901078	223901478	401	*	h3k27ac.condition_c_vs_wt.res	3.3951	1.7204	1.58846	1.08306	0.278783	NA	chr2_223901078_223901478	None
85967	chr2	223907436	223907836	401	*	h3k27ac.condition_c_vs_wt.res	2.98041	-0.148095	1.72605	-0.0858002	0.931625	NA	chr2_223907436_223907836	None
85968	chr2	223908261	223908661	401	*	h3k27ac.condition_c_vs_wt.res	3.77136	-0.348547	1.39535	-0.249791	0.802749	NA	chr2_223908261_223908661	None
85969	chr2	223909260	223909660	401	*	h3k27ac.condition_c_vs_wt.res	4.31556	-1.07304	1.50708	-0.712001	0.476464	NA	chr2_223909260_223909660	None
85970	chr2	223916635	223917035	401	*	h3k27ac.condition_c_vs_wt.res	2.57834	-2.10747	2.3488	-0.897255	0.369583	NA	chr2_223916635_223917035	None
85971	chr2	223918917	223919317	401	*	h3k27ac.condition_c_vs_wt.res	3.9463	-0.281959	1.53912	-0.183195	0.854645	NA	chr2_223918917_223919317	None
85972	chr2	223919924	223920324	401	*	h3k27ac.condition_c_vs_wt.res	3.71393	-2.7736	1.97275	-1.40596	0.159735	NA	chr2_223919924_223920324	None
85973	chr2	223921751	223922151	401	*	h3k27ac.condition_c_vs_wt.res	4.24214	-1.86228	1.53979	-1.20944	0.226494	NA	chr2_223921751_223922151	None
85974	chr2	223928677	223929077	401	*	h3k27ac.condition_c_vs_wt.res	3.0623	-1.35014	1.8807	-0.717893	0.472823	NA	chr2_223928677_223929077	None
85975	chr2	223930225	223930625	401	*	h3k27ac.condition_c_vs_wt.res	5.40994	-0.0644212	1.29341	-0.0498071	0.960276	NA	chr2_223930225_223930625	None
85976	chr2	223941303	223941703	401	*	h3k27ac.condition_c_vs_wt.res	4.26344	1.50485	1.43178	1.05104	0.293242	NA	chr2_223941303_223941703	None
85977	chr2	223945042	223945442	401	*	h3k27ac.condition_c_vs_wt.res	59.7768	0.318175	0.368206	0.864121	0.387521	0.999816	chr2_223945042_223945442	C_06
85978	chr2	223952148	223952548	401	*	h3k27ac.condition_c_vs_wt.res	53.1604	0.29735	0.422425	0.703911	0.481488	0.999816	chr2_223952148_223952548	C_03
85979	chr2	223957376	223957776	401	*	h3k27ac.condition_c_vs_wt.res	68.3596	0.290593	0.341756	0.850293	0.395162	0.999816	chr2_223957376_223957776	C_03
85980	chr2	223961908	223962308	401	*	h3k27ac.condition_c_vs_wt.res	6.83544	-0.890991	1.11516	-0.79898	0.424302	NA	chr2_223961908_223962308	None
85981	chr2	223964044	223964444	401	*	h3k27ac.condition_c_vs_wt.res	3.80545	-1.67	1.50341	-1.11081	0.266649	NA	chr2_223964044_223964444	None
85982	chr2	223965822	223966222	401	*	h3k27ac.condition_c_vs_wt.res	4.2227	0.77845	1.47088	0.52924	0.596639	NA	chr2_223965822_223966222	None
85983	chr2	224013096	224013496	401	*	h3k27ac.condition_c_vs_wt.res	3.21273	-1.87595	1.82019	-1.03063	0.302713	NA	chr2_224013096_224013496	None
85984	chr2	224025848	224026248	401	*	h3k27ac.condition_c_vs_wt.res	5.1686	0.28551	1.24368	0.229567	0.818428	NA	chr2_224025848_224026248	None
85985	chr2	224074957	224075357	401	*	h3k27ac.condition_c_vs_wt.res	3.39295	0.577324	1.60604	0.359471	0.719243	NA	chr2_224074957_224075357	None
85986	chr2	224355251	224355651	401	*	h3k27ac.condition_c_vs_wt.res	2.20607	-0.235747	2.55989	-0.0920928	0.926624	NA	chr2_224355251_224355651	None
85987	chr2	224357464	224357864	401	*	h3k27ac.condition_c_vs_wt.res	4.65718	-0.820772	1.43506	-0.571942	0.567361	NA	chr2_224357464_224357864	None
85988	chr2	224369347	224369747	401	*	h3k27ac.condition_c_vs_wt.res	4.70349	0.416852	1.44291	0.288897	0.77266	NA	chr2_224369347_224369747	None
85989	chr2	224390195	224390595	401	*	h3k27ac.condition_c_vs_wt.res	3.01622	1.35411	1.72214	0.786297	0.431693	NA	chr2_224390195_224390595	None
85990	chr2	224398214	224398614	401	*	h3k27ac.condition_c_vs_wt.res	2.66932	0.289913	1.94197	0.149288	0.881326	NA	chr2_224398214_224398614	None
85991	chr2	224404805	224405205	401	*	h3k27ac.condition_c_vs_wt.res	2.39845	-1.83712	1.98202	-0.926891	0.353983	NA	chr2_224404805_224405205	None
85992	chr2	224405948	224406348	401	*	h3k27ac.condition_c_vs_wt.res	3.30624	-0.536412	1.56084	-0.343668	0.731096	NA	chr2_224405948_224406348	None
85993	chr2	224407052	224407452	401	*	h3k27ac.condition_c_vs_wt.res	5.38155	-1.54958	1.28558	-1.20535	0.228067	NA	chr2_224407052_224407452	None
85994	chr2	224435146	224435546	401	*	h3k27ac.condition_c_vs_wt.res	3.83065	-2.68117	1.60954	-1.6658	0.0957532	NA	chr2_224435146_224435546	None
85995	chr2	224454740	224455140	401	*	h3k27ac.condition_c_vs_wt.res	3.27927	-0.292476	1.67907	-0.174189	0.861717	NA	chr2_224454740_224455140	None
85996	chr2	224474691	224475091	401	*	h3k27ac.condition_c_vs_wt.res	3.5567	-1.51492	1.5259	-0.992807	0.320804	NA	chr2_224474691_224475091	None
85997	chr2	224476692	224477092	401	*	h3k27ac.condition_c_vs_wt.res	6.06102	0.749156	1.21296	0.617628	0.536821	NA	chr2_224476692_224477092	None
85998	chr2	224479818	224480218	401	*	h3k27ac.condition_c_vs_wt.res	3.98918	0.139199	1.55412	0.0895675	0.928631	NA	chr2_224479818_224480218	None
85999	chr2	224482787	224483187	401	*	h3k27ac.condition_c_vs_wt.res	3.82079	-0.615963	1.38786	-0.443821	0.657172	NA	chr2_224482787_224483187	None
86000	chr2	224490177	224490577	401	*	h3k27ac.condition_c_vs_wt.res	89.4673	0.488257	0.305404	1.59872	0.109882	0.868716	chr2_224490177_224490577	C_02
86001	chr2	224497726	224498126	401	*	h3k27ac.condition_c_vs_wt.res	5.77305	0.620466	1.29304	0.479849	0.631335	NA	chr2_224497726_224498126	None
86002	chr2	224499311	224499711	401	*	h3k27ac.condition_c_vs_wt.res	6.02856	-1.45471	1.15188	-1.2629	0.206625	NA	chr2_224499311_224499711	None
86003	chr2	224505124	224505524	401	*	h3k27ac.condition_c_vs_wt.res	3.64764	0.293281	1.67156	0.175453	0.860723	NA	chr2_224505124_224505524	None
86004	chr2	224510856	224511256	401	*	h3k27ac.condition_c_vs_wt.res	5.66877	-0.589227	1.14085	-0.516482	0.605518	NA	chr2_224510856_224511256	None
86005	chr2	224513725	224514125	401	*	h3k27ac.condition_c_vs_wt.res	3.73569	2.36828	1.91153	1.23895	0.215366	NA	chr2_224513725_224514125	None
86006	chr2	224516307	224516707	401	*	h3k27ac.condition_c_vs_wt.res	5.98789	1.26869	1.21619	1.04317	0.296871	NA	chr2_224516307_224516707	None
86007	chr2	224522564	224522964	401	*	h3k27ac.condition_c_vs_wt.res	24.2441	-0.108503	0.552553	-0.196366	0.844324	0.999816	chr2_224522564_224522964	C_02
86008	chr2	224527641	224528041	401	*	h3k27ac.condition_c_vs_wt.res	6.57971	0.336046	1.12683	0.298223	0.765533	NA	chr2_224527641_224528041	None
86009	chr2	224532545	224532945	401	*	h3k27ac.condition_c_vs_wt.res	6.30403	0.391967	1.0642	0.368321	0.712634	NA	chr2_224532545_224532945	None
86010	chr2	224536063	224536463	401	*	h3k27ac.condition_c_vs_wt.res	4.41132	-1.02591	1.29884	-0.789865	0.429606	NA	chr2_224536063_224536463	None
86011	chr2	224538508	224538908	401	*	h3k27ac.condition_c_vs_wt.res	4.9538	0.428148	1.32716	0.322604	0.746995	NA	chr2_224538508_224538908	None
86012	chr2	224543326	224543726	401	*	h3k27ac.condition_c_vs_wt.res	3.13145	-1.17597	1.69182	-0.695091	0.486998	NA	chr2_224543326_224543726	None
86013	chr2	224545997	224546397	401	*	h3k27ac.condition_c_vs_wt.res	5.71821	0.0606074	1.15718	0.0523751	0.95823	NA	chr2_224545997_224546397	None
86014	chr2	224551429	224551829	401	*	h3k27ac.condition_c_vs_wt.res	3.60007	0.0777462	1.41958	0.054767	0.956324	NA	chr2_224551429_224551829	None
86015	chr2	224552506	224552906	401	*	h3k27ac.condition_c_vs_wt.res	4.24801	-1.63779	1.50711	-1.08671	0.277166	NA	chr2_224552506_224552906	None
86016	chr2	224554092	224554492	401	*	h3k27ac.condition_c_vs_wt.res	4.11434	0.211703	1.33812	0.158209	0.874292	NA	chr2_224554092_224554492	None
86017	chr2	224558616	224559016	401	*	h3k27ac.condition_c_vs_wt.res	4.40704	-0.52127	1.33844	-0.389462	0.696934	NA	chr2_224558616_224559016	None
86018	chr2	224559692	224560092	401	*	h3k27ac.condition_c_vs_wt.res	3.95418	-1.7963	1.4913	-1.20451	0.228391	NA	chr2_224559692_224560092	None
86019	chr2	224561131	224561531	401	*	h3k27ac.condition_c_vs_wt.res	7.90053	-1.69822	1.17745	-1.44229	0.149222	0.910301	chr2_224561131_224561531	None
86020	chr2	224563733	224564133	401	*	h3k27ac.condition_c_vs_wt.res	5.11764	-1.19542	1.19602	-0.999499	0.317553	NA	chr2_224563733_224564133	None
86021	chr2	224565572	224565972	401	*	h3k27ac.condition_c_vs_wt.res	3.50192	-0.294291	1.4987	-0.196364	0.844325	NA	chr2_224565572_224565972	None
86022	chr2	224570263	224570663	401	*	h3k27ac.condition_c_vs_wt.res	7.30867	-1.29703	1.04888	-1.23658	0.216241	NA	chr2_224570263_224570663	None
86023	chr2	224571893	224572293	401	*	h3k27ac.condition_c_vs_wt.res	9.73551	-0.62892	0.890503	-0.706253	0.480031	0.999816	chr2_224571893_224572293	None
86024	chr2	224575924	224576324	401	*	h3k27ac.condition_c_vs_wt.res	14.7084	-0.67047	0.74546	-0.899403	0.368438	0.999816	chr2_224575924_224576324	None
86025	chr2	224584972	224585372	401	*	h3k27ac.condition_c_vs_wt.res	164.857	0.0398353	0.222168	0.179302	0.8577	0.999816	chr2_224584972_224585372	C_04
86026	chr2	224595734	224596134	401	*	h3k27ac.condition_c_vs_wt.res	4.88622	-0.483464	1.23872	-0.390293	0.69632	NA	chr2_224595734_224596134	None
86027	chr2	224599288	224599688	401	*	h3k27ac.condition_c_vs_wt.res	2.70228	0.376791	2.02257	0.186293	0.852215	NA	chr2_224599288_224599688	None
86028	chr2	224603690	224604090	401	*	h3k27ac.condition_c_vs_wt.res	5.72545	-1.06461	1.19971	-0.887391	0.374868	NA	chr2_224603690_224604090	None
86029	chr2	224612069	224612469	401	*	h3k27ac.condition_c_vs_wt.res	4.94875	0.546619	1.28185	0.426429	0.669795	NA	chr2_224612069_224612469	None
86030	chr2	224615624	224616024	401	*	h3k27ac.condition_c_vs_wt.res	2.2784	-1.57138	2.09009	-0.751822	0.452158	NA	chr2_224615624_224616024	None
86031	chr2	224618503	224618903	401	*	h3k27ac.condition_c_vs_wt.res	4.13248	-0.549933	1.41823	-0.38776	0.698194	NA	chr2_224618503_224618903	None
86032	chr2	224632770	224633170	401	*	h3k27ac.condition_c_vs_wt.res	3.03141	-2.4649	1.71512	-1.43716	0.150672	NA	chr2_224632770_224633170	None
86033	chr2	224635212	224635612	401	*	h3k27ac.condition_c_vs_wt.res	2.58552	3.22986	2.09669	1.54046	0.123449	NA	chr2_224635212_224635612	None
86034	chr2	224636515	224636915	401	*	h3k27ac.condition_c_vs_wt.res	2.92677	-0.564987	1.7598	-0.321052	0.748171	NA	chr2_224636515_224636915	None
86035	chr2	224638325	224638725	401	*	h3k27ac.condition_c_vs_wt.res	16.3697	0.523033	0.751621	0.695873	0.486508	0.999816	chr2_224638325_224638725	None
86036	chr2	224646141	224646541	401	*	h3k27ac.condition_c_vs_wt.res	9.08271	-0.947284	0.938823	-1.00901	0.312969	0.993311	chr2_224646141_224646541	None
86037	chr2	224650751	224651151	401	*	h3k27ac.condition_c_vs_wt.res	8.22118	-0.419015	0.995014	-0.421115	0.673671	0.999816	chr2_224650751_224651151	None
86038	chr2	224652261	224652661	401	*	h3k27ac.condition_c_vs_wt.res	4.74768	-0.197885	1.35321	-0.146234	0.883737	NA	chr2_224652261_224652661	None
86039	chr2	224657115	224657515	401	*	h3k27ac.condition_c_vs_wt.res	4.27675	-0.607948	1.56724	-0.387911	0.698082	NA	chr2_224657115_224657515	None
86040	chr2	224659602	224660002	401	*	h3k27ac.condition_c_vs_wt.res	11.189	-1.41213	0.876708	-1.61072	0.107241	0.863262	chr2_224659602_224660002	None
86041	chr2	224661852	224662252	401	*	h3k27ac.condition_c_vs_wt.res	4.81827	0.343068	1.42497	0.240755	0.809745	NA	chr2_224661852_224662252	None
86042	chr2	224662649	224663049	401	*	h3k27ac.condition_c_vs_wt.res	4.35498	-0.906894	1.46597	-0.618632	0.536159	NA	chr2_224662649_224663049	None
86043	chr2	224667246	224667646	401	*	h3k27ac.condition_c_vs_wt.res	78.0951	-0.274671	0.342107	-0.802879	0.422045	0.999816	chr2_224667246_224667646	C_02
86044	chr2	224670520	224670920	401	*	h3k27ac.condition_c_vs_wt.res	4.92685	-0.235822	1.26764	-0.186032	0.852419	NA	chr2_224670520_224670920	None
86045	chr2	224678696	224679096	401	*	h3k27ac.condition_c_vs_wt.res	10.228	-0.294636	0.880426	-0.334652	0.737888	0.999816	chr2_224678696_224679096	None
86046	chr2	224680039	224680439	401	*	h3k27ac.condition_c_vs_wt.res	3.94028	0.322696	1.40325	0.229962	0.818121	NA	chr2_224680039_224680439	None
86047	chr2	224690563	224690963	401	*	h3k27ac.condition_c_vs_wt.res	3.78595	1.72473	1.64599	1.04784	0.294714	NA	chr2_224690563_224690963	None
86048	chr2	224709070	224709470	401	*	h3k27ac.condition_c_vs_wt.res	3.78209	-1.12432	1.43213	-0.785064	0.432416	NA	chr2_224709070_224709470	None
86049	chr2	224722166	224722566	401	*	h3k27ac.condition_c_vs_wt.res	5.05624	-0.252327	1.18327	-0.213245	0.831136	NA	chr2_224722166_224722566	None
86050	chr2	224738797	224739197	401	*	h3k27ac.condition_c_vs_wt.res	3.75198	-1.17271	1.67969	-0.698173	0.485069	NA	chr2_224738797_224739197	None
86051	chr2	224742497	224742897	401	*	h3k27ac.condition_c_vs_wt.res	53.1588	0.452807	0.382133	1.18495	0.236039	0.969614	chr2_224742497_224742897	C_02
86052	chr2	224746091	224746491	401	*	h3k27ac.condition_c_vs_wt.res	4.27081	-0.767478	1.36634	-0.561702	0.574319	NA	chr2_224746091_224746491	None
86053	chr2	224747762	224748162	401	*	h3k27ac.condition_c_vs_wt.res	3.99494	-1.45857	1.53597	-0.949611	0.34231	NA	chr2_224747762_224748162	None
86054	chr2	224750890	224751290	401	*	h3k27ac.condition_c_vs_wt.res	7.15876	1.27261	1.0328	1.2322	0.217875	NA	chr2_224750890_224751290	None
86055	chr2	224752023	224752423	401	*	h3k27ac.condition_c_vs_wt.res	40.7057	0.502604	0.443167	1.13412	0.256746	0.9767	chr2_224752023_224752423	C_07
86056	chr2	224764467	224764867	401	*	h3k27ac.condition_c_vs_wt.res	8.85658	0.705819	1.00044	0.705511	0.480492	0.999816	chr2_224764467_224764867	None
86057	chr2	224766846	224767246	401	*	h3k27ac.condition_c_vs_wt.res	3.71856	-2.38806	1.77561	-1.34493	0.178648	NA	chr2_224766846_224767246	None
86058	chr2	224768329	224768729	401	*	h3k27ac.condition_c_vs_wt.res	4.02453	1.50801	1.65745	0.909841	0.362906	NA	chr2_224768329_224768729	None
86059	chr2	224769880	224770280	401	*	h3k27ac.condition_c_vs_wt.res	7.68755	-1.4522	1.07731	-1.34799	0.177662	0.933866	chr2_224769880_224770280	None
86060	chr2	224771503	224771903	401	*	h3k27ac.condition_c_vs_wt.res	5.44076	-0.679179	1.29413	-0.524817	0.59971	NA	chr2_224771503_224771903	None
86061	chr2	224772850	224773250	401	*	h3k27ac.condition_c_vs_wt.res	5.26326	0.570158	1.26759	0.449797	0.652857	NA	chr2_224772850_224773250	None
86062	chr2	224775147	224775547	401	*	h3k27ac.condition_c_vs_wt.res	4.06424	1.5059	1.5575	0.966872	0.333608	NA	chr2_224775147_224775547	None
86063	chr2	224777380	224777780	401	*	h3k27ac.condition_c_vs_wt.res	8.24875	0.74028	0.996681	0.742745	0.457636	0.999816	chr2_224777380_224777780	None
86064	chr2	224778414	224778814	401	*	h3k27ac.condition_c_vs_wt.res	8.88757	0.779555	0.934971	0.833775	0.404408	0.999816	chr2_224778414_224778814	None
86065	chr2	224779677	224780077	401	*	h3k27ac.condition_c_vs_wt.res	6.08693	-0.267608	1.32169	-0.202474	0.839546	NA	chr2_224779677_224780077	None
86066	chr2	224781478	224781878	401	*	h3k27ac.condition_c_vs_wt.res	6.86105	0.191276	1.12995	0.169278	0.865578	NA	chr2_224781478_224781878	None
86067	chr2	224787504	224787904	401	*	h3k27ac.condition_c_vs_wt.res	2.33578	1.60249	1.87158	0.856225	0.391874	NA	chr2_224787504_224787904	None
86068	chr2	224793970	224794370	401	*	h3k27ac.condition_c_vs_wt.res	4.90399	-1.38244	1.31383	-1.05222	0.292698	NA	chr2_224793970_224794370	None
86069	chr2	224797958	224798358	401	*	h3k27ac.condition_c_vs_wt.res	4.34764	-1.66131	1.51627	-1.09565	0.27323	NA	chr2_224797958_224798358	None
86070	chr2	224823973	224824373	401	*	h3k27ac.condition_c_vs_wt.res	2.51739	-1.29407	1.8502	-0.699421	0.484289	NA	chr2_224823973_224824373	None
86071	chr2	224831620	224832020	401	*	h3k27ac.condition_c_vs_wt.res	5.21934	0.407899	1.28188	0.318203	0.750331	NA	chr2_224831620_224832020	None
86072	chr2	224842780	224843180	401	*	h3k27ac.condition_c_vs_wt.res	6.31371	-0.669026	1.13131	-0.591372	0.554271	NA	chr2_224842780_224843180	None
86073	chr2	224844614	224845014	401	*	h3k27ac.condition_c_vs_wt.res	2.68451	-1.32612	2.3157	-0.572664	0.566872	NA	chr2_224844614_224845014	None
86074	chr2	224846661	224847061	401	*	h3k27ac.condition_c_vs_wt.res	3.32766	-0.303828	1.44673	-0.210009	0.83366	NA	chr2_224846661_224847061	None
86075	chr2	224848032	224848432	401	*	h3k27ac.condition_c_vs_wt.res	3.58905	-0.708688	1.43434	-0.494088	0.621244	NA	chr2_224848032_224848432	None
86076	chr2	224849955	224850355	401	*	h3k27ac.condition_c_vs_wt.res	3.87298	-0.534171	1.5014	-0.355783	0.722003	NA	chr2_224849955_224850355	None
86077	chr2	224864750	224865150	401	*	h3k27ac.condition_c_vs_wt.res	3.81526	-0.144148	1.42495	-0.10116	0.919423	NA	chr2_224864750_224865150	None
86078	chr2	224874598	224874998	401	*	h3k27ac.condition_c_vs_wt.res	3.59869	-4.1403	2.1794	-1.89974	0.0574674	NA	chr2_224874598_224874998	None
86079	chr2	224875839	224876239	401	*	h3k27ac.condition_c_vs_wt.res	4.91779	0.571458	1.36949	0.417278	0.676475	NA	chr2_224875839_224876239	None
86080	chr2	224876556	224876956	401	*	h3k27ac.condition_c_vs_wt.res	3.38201	1.83023	2.10382	0.869957	0.384324	NA	chr2_224876556_224876956	None
86081	chr2	224881921	224882321	401	*	h3k27ac.condition_c_vs_wt.res	3.53344	-0.419093	1.80123	-0.232671	0.816017	NA	chr2_224881921_224882321	None
86082	chr2	224890436	224890836	401	*	h3k27ac.condition_c_vs_wt.res	2.59152	2.36223	2.06333	1.14486	0.252266	NA	chr2_224890436_224890836	None
86083	chr2	224892667	224893067	401	*	h3k27ac.condition_c_vs_wt.res	3.69235	1.51246	1.69199	0.893892	0.37138	NA	chr2_224892667_224893067	None
86084	chr2	224894375	224894775	401	*	h3k27ac.condition_c_vs_wt.res	9.69777	0.631291	0.939633	0.671848	0.50168	0.999816	chr2_224894375_224894775	None
86085	chr2	224898508	224898908	401	*	h3k27ac.condition_c_vs_wt.res	3.05215	0.793327	1.86873	0.424528	0.67118	NA	chr2_224898508_224898908	None
86086	chr2	224900992	224901392	401	*	h3k27ac.condition_c_vs_wt.res	4.06319	-0.417985	1.81135	-0.230759	0.817502	NA	chr2_224900992_224901392	None
86087	chr2	224906619	224907019	401	*	h3k27ac.condition_c_vs_wt.res	3.14695	0.137643	1.52085	0.0905041	0.927887	NA	chr2_224906619_224907019	None
86088	chr2	224908448	224908848	401	*	h3k27ac.condition_c_vs_wt.res	3.72145	-1.63423	1.47705	-1.10642	0.268546	NA	chr2_224908448_224908848	None
86089	chr2	224915637	224916037	401	*	h3k27ac.condition_c_vs_wt.res	6.86094	-0.438507	1.08686	-0.403462	0.686608	NA	chr2_224915637_224916037	None
86090	chr2	224922249	224922649	401	*	h3k27ac.condition_c_vs_wt.res	44.9275	0.247256	0.44112	0.560519	0.575125	0.999816	chr2_224922249_224922649	C_02
86091	chr2	224925469	224925869	401	*	h3k27ac.condition_c_vs_wt.res	6.33412	-0.0120707	1.13743	-0.0106123	0.991533	NA	chr2_224925469_224925869	None
86092	chr2	224926898	224927298	401	*	h3k27ac.condition_c_vs_wt.res	5.64241	-0.0821	1.24536	-0.0659248	0.947438	NA	chr2_224926898_224927298	None
86093	chr2	224928775	224929175	401	*	h3k27ac.condition_c_vs_wt.res	4.4432	0.355914	1.28633	0.276689	0.782019	NA	chr2_224928775_224929175	None
86094	chr2	224931103	224931503	401	*	h3k27ac.condition_c_vs_wt.res	9.0739	0.336498	0.959531	0.35069	0.725821	0.999816	chr2_224931103_224931503	None
86095	chr2	224934705	224935105	401	*	h3k27ac.condition_c_vs_wt.res	3.53889	-2.02356	1.54796	-1.30725	0.191128	NA	chr2_224934705_224935105	None
86096	chr2	224945612	224946012	401	*	h3k27ac.condition_c_vs_wt.res	37.0325	0.582482	0.544477	1.0698	0.284709	0.985687	chr2_224945612_224946012	C_03
86097	chr2	224952283	224952683	401	*	h3k27ac.condition_c_vs_wt.res	8.75865	-0.806646	0.957586	-0.842374	0.399578	0.999816	chr2_224952283_224952683	None
86098	chr2	224957613	224958013	401	*	h3k27ac.condition_c_vs_wt.res	59.3503	-0.165469	0.448684	-0.368788	0.712286	0.999816	chr2_224957613_224958013	C_07
86099	chr2	224960116	224960516	401	*	h3k27ac.condition_c_vs_wt.res	5.32458	1.41637	1.24365	1.13888	0.254752	NA	chr2_224960116_224960516	None
86100	chr2	224969838	224970238	401	*	h3k27ac.condition_c_vs_wt.res	11.8288	-0.552633	0.776905	-0.711327	0.476882	0.999816	chr2_224969838_224970238	None
86101	chr2	224973389	224973789	401	*	h3k27ac.condition_c_vs_wt.res	14.2084	-0.259888	0.759941	-0.341984	0.732363	0.999816	chr2_224973389_224973789	None
86102	chr2	224976725	224977125	401	*	h3k27ac.condition_c_vs_wt.res	4.00344	-2.23012	1.73139	-1.28805	0.197729	NA	chr2_224976725_224977125	None
86103	chr2	224979273	224979673	401	*	h3k27ac.condition_c_vs_wt.res	6.01413	1.23027	1.1648	1.0562	0.290875	NA	chr2_224979273_224979673	None
86104	chr2	224983476	224983876	401	*	h3k27ac.condition_c_vs_wt.res	4.41256	0.690554	1.2958	0.532918	0.59409	NA	chr2_224983476_224983876	None
86105	chr2	224986707	224987107	401	*	h3k27ac.condition_c_vs_wt.res	4.09054	0.120276	1.41718	0.0848701	0.932365	NA	chr2_224986707_224987107	None
86106	chr2	224987788	224988188	401	*	h3k27ac.condition_c_vs_wt.res	6.15377	0.881828	1.22805	0.718072	0.472713	NA	chr2_224987788_224988188	None
86107	chr2	224994166	224994566	401	*	h3k27ac.condition_c_vs_wt.res	3.49257	-0.302073	1.50684	-0.200468	0.841115	NA	chr2_224994166_224994566	None
86108	chr2	224995053	224995453	401	*	h3k27ac.condition_c_vs_wt.res	5.91809	1.05942	1.20173	0.881576	0.378006	NA	chr2_224995053_224995453	None
86109	chr2	225002484	225002884	401	*	h3k27ac.condition_c_vs_wt.res	48.8061	0.578158	0.48904	1.18223	0.237114	0.969944	chr2_225002484_225002884	C_07
86110	chr2	225025970	225026370	401	*	h3k27ac.condition_c_vs_wt.res	4.3333	1.15899	1.56936	0.738516	0.460201	NA	chr2_225025970_225026370	None
86111	chr2	225027697	225028097	401	*	h3k27ac.condition_c_vs_wt.res	3.86685	-0.370864	1.61572	-0.229536	0.818453	NA	chr2_225027697_225028097	None
86112	chr2	225031516	225031916	401	*	h3k27ac.condition_c_vs_wt.res	4.35486	1.19647	1.3692	0.873849	0.382201	NA	chr2_225031516_225031916	None
86113	chr2	225038912	225039312	401	*	h3k27ac.condition_c_vs_wt.res	1.61834	0.254833	2.20926	0.115348	0.908169	NA	chr2_225038912_225039312	None
86114	chr2	225041221	225041621	401	*	h3k27ac.condition_c_vs_wt.res	57.2066	0.761584	0.415864	1.83133	0.0670514	0.767286	chr2_225041221_225041621	C_06
86115	chr2	225083227	225083627	401	*	h3k27ac.condition_c_vs_wt.res	3.61651	-0.431821	1.4779	-0.292187	0.770144	NA	chr2_225083227_225083627	None
86116	chr2	225112930	225113330	401	*	h3k27ac.condition_c_vs_wt.res	3.96176	1.41597	2.0597	0.687464	0.49179	NA	chr2_225112930_225113330	None
86117	chr2	225115685	225116085	401	*	h3k27ac.condition_c_vs_wt.res	3.74675	-0.701129	1.68639	-0.415758	0.677587	NA	chr2_225115685_225116085	None
86118	chr2	225212760	225213160	401	*	h3k27ac.condition_c_vs_wt.res	2.88143	3.10356	2.01261	1.54206	0.123059	NA	chr2_225212760_225213160	None
86119	chr2	225257800	225258200	401	*	h3k27ac.condition_c_vs_wt.res	4.19069	0.396346	1.39963	0.283179	0.777039	NA	chr2_225257800_225258200	None
86120	chr2	225270441	225270841	401	*	h3k27ac.condition_c_vs_wt.res	3.23499	-0.167941	1.88812	-0.0889463	0.929125	NA	chr2_225270441_225270841	None
86121	chr2	225274478	225274878	401	*	h3k27ac.condition_c_vs_wt.res	6.42712	2.15613	1.19384	1.80604	0.0709119	NA	chr2_225274478_225274878	None
86122	chr2	225276083	225276483	401	*	h3k27ac.condition_c_vs_wt.res	17.955	0.243834	0.656484	0.371423	0.710322	0.999816	chr2_225276083_225276483	None
86123	chr2	225277533	225277933	401	*	h3k27ac.condition_c_vs_wt.res	4.36941	0.979735	1.30145	0.752801	0.45157	NA	chr2_225277533_225277933	None
86124	chr2	225426483	225426883	401	*	h3k27ac.condition_c_vs_wt.res	1.51703	3.61142	4.82702	0.748168	0.454359	NA	chr2_225426483_225426883	None
86125	chr2	225429810	225430210	401	*	h3k27ac.condition_c_vs_wt.res	2.62921	-2.85234	2.14746	-1.32824	0.184099	NA	chr2_225429810_225430210	None
86126	chr2	225434057	225434457	401	*	h3k27ac.condition_c_vs_wt.res	2.74099	2.83546	2.17156	1.30572	0.191647	NA	chr2_225434057_225434457	None
86127	chr2	225434820	225435220	401	*	h3k27ac.condition_c_vs_wt.res	4.25901	-1.80464	1.98846	-0.907557	0.364112	NA	chr2_225434820_225435220	None
86128	chr2	225463819	225464219	401	*	h3k27ac.condition_c_vs_wt.res	3.2891	0.937099	1.80018	0.520558	0.602675	NA	chr2_225463819_225464219	None
86129	chr2	226568278	226568678	401	*	h3k27ac.condition_c_vs_wt.res	2.33231	-0.35565	2.08717	-0.170398	0.864697	NA	chr2_226568278_226568678	None
86130	chr2	226639591	226639991	401	*	h3k27ac.condition_c_vs_wt.res	3.62934	-2.16365	1.71657	-1.26045	0.207506	NA	chr2_226639591_226639991	None
86131	chr2	226653503	226653903	401	*	h3k27ac.condition_c_vs_wt.res	2.75583	2.17776	2.04	1.06753	0.285732	NA	chr2_226653503_226653903	None
86132	chr2	226699258	226699658	401	*	h3k27ac.condition_c_vs_wt.res	3.56591	2.37389	1.81154	1.31043	0.190051	NA	chr2_226699258_226699658	None
86133	chr2	226709027	226709427	401	*	h3k27ac.condition_c_vs_wt.res	2.69226	1.86342	2.09935	0.887617	0.374747	NA	chr2_226709027_226709427	None
86134	chr2	226716382	226716782	401	*	h3k27ac.condition_c_vs_wt.res	4.0498	-1.72288	2.05639	-0.837817	0.402133	NA	chr2_226716382_226716782	None
86135	chr2	226731963	226732363	401	*	h3k27ac.condition_c_vs_wt.res	3.98144	0.61607	1.61652	0.381109	0.703122	NA	chr2_226731963_226732363	None
86136	chr2	226742048	226742448	401	*	h3k27ac.condition_c_vs_wt.res	4.53671	0.351243	1.51308	0.232138	0.816431	NA	chr2_226742048_226742448	None
86137	chr2	226752730	226753130	401	*	h3k27ac.condition_c_vs_wt.res	4.65214	-0.608515	1.30818	-0.465161	0.641816	NA	chr2_226752730_226753130	None
86138	chr2	226759744	226760144	401	*	h3k27ac.condition_c_vs_wt.res	3.6978	0.104026	1.65113	0.0630033	0.949764	NA	chr2_226759744_226760144	None
86139	chr2	226773422	226773822	401	*	h3k27ac.condition_c_vs_wt.res	52.6156	-0.0568276	0.428566	-0.132599	0.89451	0.999816	chr2_226773422_226773822	C_02
86140	chr2	226777552	226777952	401	*	h3k27ac.condition_c_vs_wt.res	4.12965	-0.936391	1.42591	-0.656696	0.511376	NA	chr2_226777552_226777952	None
86141	chr2	226778530	226778930	401	*	h3k27ac.condition_c_vs_wt.res	5.12311	1.97176	1.56252	1.26191	0.206982	NA	chr2_226778530_226778930	None
86142	chr2	226781032	226781432	401	*	h3k27ac.condition_c_vs_wt.res	3.33653	1.57252	1.52677	1.02997	0.303026	NA	chr2_226781032_226781432	None
86143	chr2	226782277	226782677	401	*	h3k27ac.condition_c_vs_wt.res	4.39224	-0.48082	1.36316	-0.352724	0.724295	NA	chr2_226782277_226782677	None
86144	chr2	226784420	226784820	401	*	h3k27ac.condition_c_vs_wt.res	2.60191	1.13239	1.84711	0.613062	0.539835	NA	chr2_226784420_226784820	None
86145	chr2	226791533	226791933	401	*	h3k27ac.condition_c_vs_wt.res	127.108	0.268446	0.269623	0.995633	0.319429	0.994326	chr2_226791533_226791933	C_04
86146	chr2	226814556	226814956	401	*	h3k27ac.condition_c_vs_wt.res	2.74688	2.59544	2.13626	1.21494	0.224387	NA	chr2_226814556_226814956	None
86147	chr2	226830913	226831313	401	*	h3k27ac.condition_c_vs_wt.res	2.92443	-1.02564	1.68262	-0.609547	0.542162	NA	chr2_226830913_226831313	None
86148	chr2	226833230	226833630	401	*	h3k27ac.condition_c_vs_wt.res	5.40248	0.405892	1.39372	0.291229	0.770876	NA	chr2_226833230_226833630	None
86149	chr2	226835993	226836393	401	*	h3k27ac.condition_c_vs_wt.res	150.345	-0.0644653	0.24765	-0.260308	0.794626	0.999816	chr2_226835993_226836393	C_04
86150	chr2	226849283	226849683	401	*	h3k27ac.condition_c_vs_wt.res	8.40625	-0.744652	0.968785	-0.768645	0.442104	0.999816	chr2_226849283_226849683	None
86151	chr2	226860086	226860486	401	*	h3k27ac.condition_c_vs_wt.res	4.18152	1.07442	1.48828	0.721922	0.470342	NA	chr2_226860086_226860486	None
86152	chr2	226863388	226863788	401	*	h3k27ac.condition_c_vs_wt.res	4.6447	-1.60883	1.2498	-1.28727	0.197999	NA	chr2_226863388_226863788	None
86153	chr2	226865228	226865628	401	*	h3k27ac.condition_c_vs_wt.res	5.39052	-0.13993	1.2175	-0.114932	0.908499	NA	chr2_226865228_226865628	None
86154	chr2	226868455	226868855	401	*	h3k27ac.condition_c_vs_wt.res	4.90127	0.704933	1.36194	0.517597	0.60474	NA	chr2_226868455_226868855	None
86155	chr2	226871622	226872022	401	*	h3k27ac.condition_c_vs_wt.res	2.5271	-0.100776	1.82332	-0.0552707	0.955923	NA	chr2_226871622_226872022	None
86156	chr2	226874232	226874632	401	*	h3k27ac.condition_c_vs_wt.res	4.87686	-0.196102	1.29856	-0.151015	0.879964	NA	chr2_226874232_226874632	None
86157	chr2	226878226	226878626	401	*	h3k27ac.condition_c_vs_wt.res	5.06301	0.658503	1.20226	0.547719	0.583885	NA	chr2_226878226_226878626	None
86158	chr2	226879800	226880200	401	*	h3k27ac.condition_c_vs_wt.res	3.55318	-1.41057	1.65568	-0.851962	0.394235	NA	chr2_226879800_226880200	None
86159	chr2	226880893	226881293	401	*	h3k27ac.condition_c_vs_wt.res	4.39329	-0.615251	1.63881	-0.375426	0.707344	NA	chr2_226880893_226881293	None
86160	chr2	226890886	226891286	401	*	h3k27ac.condition_c_vs_wt.res	4.36658	-0.244155	1.51532	-0.161124	0.871995	NA	chr2_226890886_226891286	None
86161	chr2	226894805	226895205	401	*	h3k27ac.condition_c_vs_wt.res	7.33218	-0.781403	1.035	-0.754981	0.45026	NA	chr2_226894805_226895205	None
86162	chr2	226896210	226896610	401	*	h3k27ac.condition_c_vs_wt.res	5.64979	-0.181808	1.27337	-0.142777	0.886466	NA	chr2_226896210_226896610	None
86163	chr2	226896847	226897247	401	*	h3k27ac.condition_c_vs_wt.res	4.43159	-0.242301	1.29364	-0.187301	0.851424	NA	chr2_226896847_226897247	None
86164	chr2	226898765	226899165	401	*	h3k27ac.condition_c_vs_wt.res	13.0732	1.08421	0.806881	1.34371	0.179043	0.93476	chr2_226898765_226899165	None
86165	chr2	226908182	226908582	401	*	h3k27ac.condition_c_vs_wt.res	122.513	0.169209	0.263746	0.64156	0.521159	0.999816	chr2_226908182_226908582	C_03
86166	chr2	226912043	226912443	401	*	h3k27ac.condition_c_vs_wt.res	4.92675	0.31194	1.34035	0.232731	0.81597	NA	chr2_226912043_226912443	None
86167	chr2	226914024	226914424	401	*	h3k27ac.condition_c_vs_wt.res	9.39032	-0.111073	1.04167	-0.10663	0.915082	0.999816	chr2_226914024_226914424	None
86168	chr2	226916439	226916839	401	*	h3k27ac.condition_c_vs_wt.res	31.4343	0.406808	0.523114	0.777667	0.436765	0.999816	chr2_226916439_226916839	C_07
86169	chr2	226924352	226924752	401	*	h3k27ac.condition_c_vs_wt.res	7.58312	-1.1059	1.07519	-1.02857	0.303682	0.990728	chr2_226924352_226924752	None
86170	chr2	226932460	226932860	401	*	h3k27ac.condition_c_vs_wt.res	3.96991	-0.372288	1.51081	-0.246417	0.805359	NA	chr2_226932460_226932860	None
86171	chr2	226941252	226941652	401	*	h3k27ac.condition_c_vs_wt.res	4.95444	-0.155856	1.29601	-0.120259	0.904278	NA	chr2_226941252_226941652	None
86172	chr2	226943836	226944236	401	*	h3k27ac.condition_c_vs_wt.res	17.2055	-0.328673	0.721011	-0.45585	0.648498	0.999816	chr2_226943836_226944236	None
86173	chr2	226955822	226956222	401	*	h3k27ac.condition_c_vs_wt.res	5.94583	-0.0320219	1.17468	-0.0272601	0.978252	NA	chr2_226955822_226956222	None
86174	chr2	226962247	226962647	401	*	h3k27ac.condition_c_vs_wt.res	2.80325	0.198607	1.77717	0.111754	0.911018	NA	chr2_226962247_226962647	None
86175	chr2	226964805	226965205	401	*	h3k27ac.condition_c_vs_wt.res	4.83614	0.162419	1.34776	0.12051	0.904079	NA	chr2_226964805_226965205	None
86176	chr2	226970959	226971359	401	*	h3k27ac.condition_c_vs_wt.res	78.136	0.026082	0.312136	0.0835599	0.933406	0.999816	chr2_226970959_226971359	C_02
86177	chr2	226983923	226984323	401	*	h3k27ac.condition_c_vs_wt.res	61.9308	0.404289	0.397762	1.01641	0.309435	0.993177	chr2_226983923_226984323	C_07
86178	chr2	226987204	226987604	401	*	h3k27ac.condition_c_vs_wt.res	4.49231	-0.336878	1.32142	-0.254935	0.798773	NA	chr2_226987204_226987604	None
86179	chr2	226991952	226992352	401	*	h3k27ac.condition_c_vs_wt.res	4.50155	-0.113457	1.45414	-0.0780237	0.937809	NA	chr2_226991952_226992352	None
86180	chr2	226993947	226994347	401	*	h3k27ac.condition_c_vs_wt.res	3.97502	0.69198	1.56168	0.443101	0.657693	NA	chr2_226993947_226994347	None
86181	chr2	226995727	226996127	401	*	h3k27ac.condition_c_vs_wt.res	2.52582	-2.19966	2.23342	-0.984881	0.324682	NA	chr2_226995727_226996127	None
86182	chr2	227164678	227165078	401	*	h3k27ac.condition_c_vs_wt.res	6.63998	-1.49737	1.15204	-1.29976	0.193683	NA	chr2_227164678_227165078	None
86183	chr2	227325200	227325600	401	*	h3k27ac.condition_c_vs_wt.res	66.9649	0.278504	0.3402	0.818646	0.412988	0.999816	chr2_227325200_227325600	C_05
86184	chr2	227450986	227451386	401	*	h3k27ac.condition_c_vs_wt.res	4.63043	-0.260158	1.32416	-0.19647	0.844243	NA	chr2_227450986_227451386	None
86185	chr2	227472278	227472678	401	*	h3k27ac.condition_c_vs_wt.res	68.5093	0.248211	0.347577	0.714117	0.475155	0.999816	chr2_227472278_227472678	C_06
86186	chr2	227479783	227480183	401	*	h3k27ac.condition_c_vs_wt.res	2.44372	-0.130089	1.97484	-0.0658735	0.947479	NA	chr2_227479783_227480183	None
86187	chr2	227482954	227483354	401	*	h3k27ac.condition_c_vs_wt.res	4.61727	0.844816	1.31475	0.642568	0.520505	NA	chr2_227482954_227483354	None
86188	chr2	227499848	227500248	401	*	h3k27ac.condition_c_vs_wt.res	5.39647	0.39746	1.49359	0.26611	0.790155	NA	chr2_227499848_227500248	None
86189	chr2	227545885	227546285	401	*	h3k27ac.condition_c_vs_wt.res	6.23468	-0.573781	1.26793	-0.452533	0.650885	NA	chr2_227545885_227546285	None
86190	chr2	229081450	229081850	401	*	h3k27ac.condition_c_vs_wt.res	1.85778	3.55084	2.57573	1.37858	0.168026	NA	chr2_229081450_229081850	None
86191	chr2	229742480	229742880	401	*	h3k27ac.condition_c_vs_wt.res	1.60094	-0.408487	2.40155	-0.170093	0.864937	NA	chr2_229742480_229742880	None
86192	chr2	229775785	229776185	401	*	h3k27ac.condition_c_vs_wt.res	3.29071	1.15474	1.72949	0.667678	0.504339	NA	chr2_229775785_229776185	None
86193	chr2	229779491	229779891	401	*	h3k27ac.condition_c_vs_wt.res	4.57147	0.145704	1.45891	0.0998721	0.920446	NA	chr2_229779491_229779891	None
86194	chr2	229782427	229782827	401	*	h3k27ac.condition_c_vs_wt.res	3.49535	0.608044	1.49175	0.407604	0.683565	NA	chr2_229782427_229782827	None
86195	chr2	229851654	229852054	401	*	h3k27ac.condition_c_vs_wt.res	5.1505	1.1031	1.23171	0.895583	0.370476	NA	chr2_229851654_229852054	None
86196	chr2	229872226	229872626	401	*	h3k27ac.condition_c_vs_wt.res	6.87945	0.562853	1.05156	0.535253	0.592475	NA	chr2_229872226_229872626	None
86197	chr2	229909392	229909792	401	*	h3k27ac.condition_c_vs_wt.res	5.84322	-4.30375	1.7511	-2.45774	0.0139814	NA	chr2_229909392_229909792	None
86198	chr2	229910736	229911136	401	*	h3k27ac.condition_c_vs_wt.res	6.26358	0.299867	1.15371	0.259915	0.79493	NA	chr2_229910736_229911136	None
86199	chr2	229912747	229913147	401	*	h3k27ac.condition_c_vs_wt.res	2.4233	-0.399115	2.01296	-0.198273	0.842832	NA	chr2_229912747_229913147	None
86200	chr2	229918005	229918405	401	*	h3k27ac.condition_c_vs_wt.res	3.80523	-0.753793	1.37269	-0.549136	0.582912	NA	chr2_229918005_229918405	None
86201	chr2	229921795	229922195	401	*	h3k27ac.condition_c_vs_wt.res	41.858	-0.868611	0.449154	-1.93388	0.0531276	0.707078	chr2_229921795_229922195	C_04
86202	chr2	229930572	229930972	401	*	h3k27ac.condition_c_vs_wt.res	2.51178	-1.04909	2.32096	-0.452007	0.651264	NA	chr2_229930572_229930972	None
86203	chr2	229931361	229931761	401	*	h3k27ac.condition_c_vs_wt.res	2.83317	3.24619	2.12088	1.53059	0.125872	NA	chr2_229931361_229931761	None
86204	chr2	229943318	229943718	401	*	h3k27ac.condition_c_vs_wt.res	2.93841	-1.81875	2.19093	-0.830124	0.406469	NA	chr2_229943318_229943718	None
86205	chr2	229980793	229981193	401	*	h3k27ac.condition_c_vs_wt.res	4.55549	0.518391	1.33283	0.38894	0.697321	NA	chr2_229980793_229981193	None
86206	chr2	230000522	230000922	401	*	h3k27ac.condition_c_vs_wt.res	3.31138	2.14508	1.71805	1.24855	0.21183	NA	chr2_230000522_230000922	None
86207	chr2	230006678	230007078	401	*	h3k27ac.condition_c_vs_wt.res	3.63272	1.40395	1.66251	0.844477	0.398403	NA	chr2_230006678_230007078	None
86208	chr2	230009271	230009671	401	*	h3k27ac.condition_c_vs_wt.res	4.14709	1.18596	1.54371	0.768251	0.442338	NA	chr2_230009271_230009671	None
86209	chr2	230064625	230065025	401	*	h3k27ac.condition_c_vs_wt.res	1.65298	-4.09037	2.69485	-1.51785	0.129053	NA	chr2_230064625_230065025	None
86210	chr2	230154762	230155162	401	*	h3k27ac.condition_c_vs_wt.res	3.39514	-0.945321	1.62165	-0.582939	0.559935	NA	chr2_230154762_230155162	None
86211	chr2	230171918	230172318	401	*	h3k27ac.condition_c_vs_wt.res	4.65654	-0.726742	1.36704	-0.531619	0.59499	NA	chr2_230171918_230172318	None
86212	chr2	230177053	230177453	401	*	h3k27ac.condition_c_vs_wt.res	2.77388	-0.238061	2.46038	-0.096758	0.922919	NA	chr2_230177053_230177453	None
86213	chr2	230190771	230191171	401	*	h3k27ac.condition_c_vs_wt.res	2.39112	-3.03073	2.19225	-1.38248	0.166826	NA	chr2_230190771_230191171	None
86214	chr2	230205002	230205402	401	*	h3k27ac.condition_c_vs_wt.res	25.6333	0.0871515	0.581831	0.149788	0.880932	0.999816	chr2_230205002_230205402	None
86215	chr2	230209498	230209898	401	*	h3k27ac.condition_c_vs_wt.res	11.1484	-0.401291	0.843388	-0.475809	0.63421	0.999816	chr2_230209498_230209898	None
86216	chr2	230217617	230218017	401	*	h3k27ac.condition_c_vs_wt.res	5.97737	0.996399	1.3344	0.7467	0.455245	NA	chr2_230217617_230218017	None
86217	chr2	230219813	230220213	401	*	h3k27ac.condition_c_vs_wt.res	32.3035	-0.0562654	0.507254	-0.110921	0.911679	0.999816	chr2_230219813_230220213	None
86218	chr2	230225721	230226121	401	*	h3k27ac.condition_c_vs_wt.res	22.3256	0.0677839	0.597296	0.113485	0.909646	0.999816	chr2_230225721_230226121	None
86219	chr2	230227105	230227505	401	*	h3k27ac.condition_c_vs_wt.res	7.44776	-0.436181	0.992274	-0.439577	0.660243	NA	chr2_230227105_230227505	None
86220	chr2	230250656	230251056	401	*	h3k27ac.condition_c_vs_wt.res	3.19648	-0.854915	1.80219	-0.474375	0.635232	NA	chr2_230250656_230251056	None
86221	chr2	230307294	230307694	401	*	h3k27ac.condition_c_vs_wt.res	4.55456	-1.73796	1.34601	-1.29119	0.196636	NA	chr2_230307294_230307694	None
86222	chr2	230310384	230310784	401	*	h3k27ac.condition_c_vs_wt.res	2.35521	-0.144705	1.96608	-0.0736011	0.941328	NA	chr2_230310384_230310784	None
86223	chr2	230318875	230319275	401	*	h3k27ac.condition_c_vs_wt.res	18.1201	-0.570542	0.649595	-0.878305	0.379778	0.999816	chr2_230318875_230319275	None
86224	chr2	230327018	230327418	401	*	h3k27ac.condition_c_vs_wt.res	53.4724	0.161957	0.382036	0.423932	0.671616	0.999816	chr2_230327018_230327418	C_05
86225	chr2	230335497	230335897	401	*	h3k27ac.condition_c_vs_wt.res	3.5284	-1.53784	1.69857	-0.905374	0.365267	NA	chr2_230335497_230335897	None
86226	chr2	230347721	230348121	401	*	h3k27ac.condition_c_vs_wt.res	8.71901	-0.554884	0.937264	-0.592025	0.553834	0.999816	chr2_230347721_230348121	None
86227	chr2	230361688	230362088	401	*	h3k27ac.condition_c_vs_wt.res	9.67547	0.201478	0.969609	0.207793	0.835391	0.999816	chr2_230361688_230362088	None
86228	chr2	230369108	230369508	401	*	h3k27ac.condition_c_vs_wt.res	3.60374	0.0539462	1.5072	0.0357924	0.971448	NA	chr2_230369108_230369508	None
86229	chr2	230373269	230373669	401	*	h3k27ac.condition_c_vs_wt.res	3.10639	-0.270655	1.5988	-0.169287	0.865571	NA	chr2_230373269_230373669	None
86230	chr2	230381780	230382180	401	*	h3k27ac.condition_c_vs_wt.res	5.74342	-0.203827	1.1697	-0.174255	0.861665	NA	chr2_230381780_230382180	None
86231	chr2	230392809	230393209	401	*	h3k27ac.condition_c_vs_wt.res	5.40048	1.04026	1.23025	0.84557	0.397793	NA	chr2_230392809_230393209	None
86232	chr2	230395796	230396196	401	*	h3k27ac.condition_c_vs_wt.res	3.30481	1.14398	1.73632	0.658857	0.509988	NA	chr2_230395796_230396196	None
86233	chr2	230399211	230399611	401	*	h3k27ac.condition_c_vs_wt.res	4.59093	-1.40676	1.40926	-0.99823	0.318168	NA	chr2_230399211_230399611	None
86234	chr2	230403926	230404326	401	*	h3k27ac.condition_c_vs_wt.res	3.89141	-1.85235	1.38655	-1.33594	0.181568	NA	chr2_230403926_230404326	None
86235	chr2	230408689	230409089	401	*	h3k27ac.condition_c_vs_wt.res	5.21869	-0.535779	1.13658	-0.471396	0.637358	NA	chr2_230408689_230409089	None
86236	chr2	230411619	230412019	401	*	h3k27ac.condition_c_vs_wt.res	35.6497	-0.692341	0.490356	-1.41191	0.157975	0.919252	chr2_230411619_230412019	None
86237	chr2	230416085	230416485	401	*	h3k27ac.condition_c_vs_wt.res	61.8263	-0.194147	0.357378	-0.543255	0.586954	0.999816	chr2_230416085_230416485	C_02
86238	chr2	230431014	230431414	401	*	h3k27ac.condition_c_vs_wt.res	9.6597	-0.564566	0.982367	-0.574699	0.565495	0.999816	chr2_230431014_230431414	None
86239	chr2	230439806	230440206	401	*	h3k27ac.condition_c_vs_wt.res	7.48181	-0.289443	0.972105	-0.297749	0.765895	NA	chr2_230439806_230440206	None
86240	chr2	230441190	230441590	401	*	h3k27ac.condition_c_vs_wt.res	3.69778	-0.64589	1.58085	-0.408572	0.682854	NA	chr2_230441190_230441590	None
86241	chr2	230448214	230448614	401	*	h3k27ac.condition_c_vs_wt.res	37.3395	-0.0764168	0.449573	-0.169976	0.865029	0.999816	chr2_230448214_230448614	C_02
86242	chr2	230454968	230455368	401	*	h3k27ac.condition_c_vs_wt.res	3.69176	-0.102717	1.63494	-0.0628263	0.949905	NA	chr2_230454968_230455368	None
86243	chr2	230457046	230457446	401	*	h3k27ac.condition_c_vs_wt.res	6.16092	-0.886164	1.07836	-0.821772	0.411207	NA	chr2_230457046_230457446	None
86244	chr2	230459290	230459690	401	*	h3k27ac.condition_c_vs_wt.res	3.66004	1.54696	1.70671	0.906401	0.364724	NA	chr2_230459290_230459690	None
86245	chr2	230464618	230465018	401	*	h3k27ac.condition_c_vs_wt.res	3.13678	0.286762	1.98397	0.14454	0.885074	NA	chr2_230464618_230465018	None
86246	chr2	230467048	230467448	401	*	h3k27ac.condition_c_vs_wt.res	6.04152	-1.03519	1.12314	-0.921692	0.356689	NA	chr2_230467048_230467448	None
86247	chr2	230472813	230473213	401	*	h3k27ac.condition_c_vs_wt.res	21.7087	-0.951945	0.640424	-1.48643	0.137165	0.896789	chr2_230472813_230473213	None
86248	chr2	230491146	230491546	401	*	h3k27ac.condition_c_vs_wt.res	4.57245	1.05076	1.28262	0.819226	0.412658	NA	chr2_230491146_230491546	None
86249	chr2	230496839	230497239	401	*	h3k27ac.condition_c_vs_wt.res	12.0104	-0.119184	0.808057	-0.147495	0.882741	0.999816	chr2_230496839_230497239	None
86250	chr2	230498910	230499310	401	*	h3k27ac.condition_c_vs_wt.res	5.13238	0.254331	1.22284	0.207983	0.835242	NA	chr2_230498910_230499310	None
86251	chr2	230504220	230504620	401	*	h3k27ac.condition_c_vs_wt.res	3.91537	2.39472	1.6206	1.47767	0.139495	NA	chr2_230504220_230504620	None
86252	chr2	230505464	230505864	401	*	h3k27ac.condition_c_vs_wt.res	3.61521	0.512681	1.46901	0.348998	0.727091	NA	chr2_230505464_230505864	None
86253	chr2	230511463	230511863	401	*	h3k27ac.condition_c_vs_wt.res	2.78399	3.84218	2.15576	1.78229	0.0747023	NA	chr2_230511463_230511863	None
86254	chr2	230537159	230537559	401	*	h3k27ac.condition_c_vs_wt.res	7.19704	-1.32205	1.06735	-1.23863	0.215482	NA	chr2_230537159_230537559	None
86255	chr2	230564789	230565189	401	*	h3k27ac.condition_c_vs_wt.res	14.5056	-0.940337	0.712032	-1.32064	0.186622	0.940049	chr2_230564789_230565189	None
86256	chr2	230566524	230566924	401	*	h3k27ac.condition_c_vs_wt.res	3.02448	1.4409	1.62504	0.886686	0.375248	NA	chr2_230566524_230566924	None
86257	chr2	230575306	230575706	401	*	h3k27ac.condition_c_vs_wt.res	3.89691	-0.64318	1.47884	-0.434922	0.663619	NA	chr2_230575306_230575706	None
86258	chr2	230582998	230583398	401	*	h3k27ac.condition_c_vs_wt.res	4.54821	-0.390946	1.31067	-0.298279	0.76549	NA	chr2_230582998_230583398	None
86259	chr2	230589633	230590033	401	*	h3k27ac.condition_c_vs_wt.res	25.1466	0.023339	0.534768	0.0436431	0.965189	0.999816	chr2_230589633_230590033	None
86260	chr2	230591806	230592206	401	*	h3k27ac.condition_c_vs_wt.res	4.86541	-0.943015	1.35957	-0.693615	0.487924	NA	chr2_230591806_230592206	None
86261	chr2	230593595	230593995	401	*	h3k27ac.condition_c_vs_wt.res	4.61425	-0.612764	1.49285	-0.410467	0.681464	NA	chr2_230593595_230593995	None
86262	chr2	230602655	230603055	401	*	h3k27ac.condition_c_vs_wt.res	67.7109	-0.135578	0.359247	-0.377394	0.705881	0.999816	chr2_230602655_230603055	C_02
86263	chr2	230610905	230611305	401	*	h3k27ac.condition_c_vs_wt.res	9.72039	0.395224	0.887499	0.445324	0.656086	0.999816	chr2_230610905_230611305	None
86264	chr2	230614852	230615252	401	*	h3k27ac.condition_c_vs_wt.res	16.9166	0.531293	0.70776	0.750668	0.452852	0.999816	chr2_230614852_230615252	None
86265	chr2	230619644	230620044	401	*	h3k27ac.condition_c_vs_wt.res	2.63448	1.78195	2.08185	0.855947	0.392027	NA	chr2_230619644_230620044	None
86266	chr2	230626571	230626971	401	*	h3k27ac.condition_c_vs_wt.res	2.6781	-1.17615	1.95343	-0.602094	0.547112	NA	chr2_230626571_230626971	None
86267	chr2	230637483	230637883	401	*	h3k27ac.condition_c_vs_wt.res	4.25054	-0.491605	1.43192	-0.343319	0.731359	NA	chr2_230637483_230637883	None
86268	chr2	230642921	230643321	401	*	h3k27ac.condition_c_vs_wt.res	2.86484	3.19104	2.02188	1.57826	0.114507	NA	chr2_230642921_230643321	None
86269	chr2	230644133	230644533	401	*	h3k27ac.condition_c_vs_wt.res	5.31912	0.183403	1.2305	0.149048	0.881516	NA	chr2_230644133_230644533	None
86270	chr2	230658128	230658528	401	*	h3k27ac.condition_c_vs_wt.res	3.18284	0.696936	1.82033	0.382863	0.701822	NA	chr2_230658128_230658528	None
86271	chr2	230661459	230661859	401	*	h3k27ac.condition_c_vs_wt.res	4.38963	-0.34352	1.3847	-0.248082	0.804071	NA	chr2_230661459_230661859	None
86272	chr2	230666978	230667378	401	*	h3k27ac.condition_c_vs_wt.res	5.74135	-0.476345	1.17456	-0.405551	0.685072	NA	chr2_230666978_230667378	None
86273	chr2	230668509	230668909	401	*	h3k27ac.condition_c_vs_wt.res	6.18482	-0.301749	1.18207	-0.255271	0.798513	NA	chr2_230668509_230668909	None
86274	chr2	230674960	230675360	401	*	h3k27ac.condition_c_vs_wt.res	4.94653	-1.15374	1.38789	-0.831295	0.405807	NA	chr2_230674960_230675360	None
86275	chr2	230680885	230681285	401	*	h3k27ac.condition_c_vs_wt.res	3.77673	-1.33362	1.57166	-0.848538	0.396138	NA	chr2_230680885_230681285	None
86276	chr2	230712799	230713199	401	*	h3k27ac.condition_c_vs_wt.res	87.5889	0.135318	0.302313	0.447609	0.654435	0.999816	chr2_230712799_230713199	C_04
86277	chr2	230717496	230717896	401	*	h3k27ac.condition_c_vs_wt.res	19.1988	0.177764	0.66142	0.268762	0.788113	0.999816	chr2_230717496_230717896	None
86278	chr2	230721503	230721903	401	*	h3k27ac.condition_c_vs_wt.res	4.50464	1.46399	1.28468	1.13957	0.254465	NA	chr2_230721503_230721903	None
86279	chr2	230723496	230723896	401	*	h3k27ac.condition_c_vs_wt.res	6.87106	-0.426179	1.03156	-0.413142	0.679502	NA	chr2_230723496_230723896	None
86280	chr2	230726312	230726712	401	*	h3k27ac.condition_c_vs_wt.res	3.7541	-3.23779	1.95163	-1.65902	0.0971121	NA	chr2_230726312_230726712	None
86281	chr2	230729347	230729747	401	*	h3k27ac.condition_c_vs_wt.res	3.70823	-0.533929	1.53546	-0.347732	0.728042	NA	chr2_230729347_230729747	None
86282	chr2	230731573	230731973	401	*	h3k27ac.condition_c_vs_wt.res	2.32961	1.85563	2.2007	0.8432	0.399117	NA	chr2_230731573_230731973	None
86283	chr2	230734298	230734698	401	*	h3k27ac.condition_c_vs_wt.res	2.88016	-0.530057	1.87092	-0.283314	0.776936	NA	chr2_230734298_230734698	None
86284	chr2	230737705	230738105	401	*	h3k27ac.condition_c_vs_wt.res	5.09915	-0.0438135	1.25732	-0.0348467	0.972202	NA	chr2_230737705_230738105	None
86285	chr2	230759428	230759828	401	*	h3k27ac.condition_c_vs_wt.res	3.79677	-0.610884	1.6996	-0.359427	0.719275	NA	chr2_230759428_230759828	None
86286	chr2	230765209	230765609	401	*	h3k27ac.condition_c_vs_wt.res	1.87557	1.25095	2.70912	0.461756	0.644256	NA	chr2_230765209_230765609	None
86287	chr2	230776069	230776469	401	*	h3k27ac.condition_c_vs_wt.res	3.40061	-0.662986	1.52732	-0.434085	0.664227	NA	chr2_230776069_230776469	None
86288	chr2	230779515	230779915	401	*	h3k27ac.condition_c_vs_wt.res	5.26894	0.753661	1.33701	0.563691	0.572964	NA	chr2_230779515_230779915	None
86289	chr2	230781465	230781865	401	*	h3k27ac.condition_c_vs_wt.res	4.65022	-0.506296	1.28948	-0.392636	0.694588	NA	chr2_230781465_230781865	None
86290	chr2	230789613	230790013	401	*	h3k27ac.condition_c_vs_wt.res	2.87185	-1.27399	1.67797	-0.759247	0.447705	NA	chr2_230789613_230790013	None
86291	chr2	230798455	230798855	401	*	h3k27ac.condition_c_vs_wt.res	1.63716	-0.169928	2.35056	-0.0722926	0.942369	NA	chr2_230798455_230798855	None
86292	chr2	230806936	230807336	401	*	h3k27ac.condition_c_vs_wt.res	3.6966	1.06871	1.53356	0.696884	0.485875	NA	chr2_230806936_230807336	None
86293	chr2	230814060	230814460	401	*	h3k27ac.condition_c_vs_wt.res	4.95131	-1.55154	1.31218	-1.18241	0.237041	NA	chr2_230814060_230814460	None
86294	chr2	230815083	230815483	401	*	h3k27ac.condition_c_vs_wt.res	4.15608	0.61328	1.35583	0.452329	0.651032	NA	chr2_230815083_230815483	None
86295	chr2	230821758	230822158	401	*	h3k27ac.condition_c_vs_wt.res	4.64345	-1.90065	1.39804	-1.35951	0.173985	NA	chr2_230821758_230822158	None
86296	chr2	230824340	230824740	401	*	h3k27ac.condition_c_vs_wt.res	4.24784	-1.0771	1.36641	-0.788269	0.430539	NA	chr2_230824340_230824740	None
86297	chr2	230873229	230873629	401	*	h3k27ac.condition_c_vs_wt.res	8.77063	-0.0204489	1.01607	-0.0201254	0.983943	0.999816	chr2_230873229_230873629	None
86298	chr2	230877953	230878353	401	*	h3k27ac.condition_c_vs_wt.res	3.29438	-0.521791	1.69207	-0.308374	0.757798	NA	chr2_230877953_230878353	None
86299	chr2	230904239	230904639	401	*	h3k27ac.condition_c_vs_wt.res	3.45214	-0.0971685	1.5411	-0.0630515	0.949726	NA	chr2_230904239_230904639	None
86300	chr2	230905298	230905698	401	*	h3k27ac.condition_c_vs_wt.res	3.53171	-0.719369	1.60951	-0.44695	0.654911	NA	chr2_230905298_230905698	None
86301	chr2	230908929	230909329	401	*	h3k27ac.condition_c_vs_wt.res	3.92937	-1.26078	1.43751	-0.877058	0.380455	NA	chr2_230908929_230909329	None
86302	chr2	230926251	230926651	401	*	h3k27ac.condition_c_vs_wt.res	3.32677	0.866299	1.71149	0.506168	0.612739	NA	chr2_230926251_230926651	None
86303	chr2	230983596	230983996	401	*	h3k27ac.condition_c_vs_wt.res	3.04495	-2.14843	1.76194	-1.21935	0.22271	NA	chr2_230983596_230983996	None
86304	chr2	230996214	230996614	401	*	h3k27ac.condition_c_vs_wt.res	2.65115	-0.258353	1.79675	-0.14379	0.885667	NA	chr2_230996214_230996614	None
86305	chr2	231036145	231036545	401	*	h3k27ac.condition_c_vs_wt.res	3.07769	-0.105333	1.47782	-0.071276	0.943178	NA	chr2_231036145_231036545	None
86306	chr2	231046722	231047122	401	*	h3k27ac.condition_c_vs_wt.res	2.48285	0.219568	3.86692	0.0567812	0.954719	NA	chr2_231046722_231047122	None
86307	chr2	231047525	231047925	401	*	h3k27ac.condition_c_vs_wt.res	3.8345	-0.314142	1.46498	-0.214434	0.830209	NA	chr2_231047525_231047925	None
86308	chr2	231052322	231052722	401	*	h3k27ac.condition_c_vs_wt.res	3.68736	-1.69601	1.53105	-1.10774	0.267974	NA	chr2_231052322_231052722	None
86309	chr2	231056623	231057023	401	*	h3k27ac.condition_c_vs_wt.res	94.5048	-0.00658169	0.288844	-0.0227863	0.981821	0.999816	chr2_231056623_231057023	C_05
86310	chr2	231058567	231058967	401	*	h3k27ac.condition_c_vs_wt.res	3.54709	0.808385	1.73978	0.464647	0.642185	NA	chr2_231058567_231058967	C_05
86311	chr2	231059905	231060305	401	*	h3k27ac.condition_c_vs_wt.res	5.32461	1.39252	1.27444	1.09265	0.274546	NA	chr2_231059905_231060305	None
86312	chr2	231095713	231096113	401	*	h3k27ac.condition_c_vs_wt.res	2.97702	-0.502408	1.63627	-0.307045	0.758809	NA	chr2_231095713_231096113	None
86313	chr2	231101861	231102261	401	*	h3k27ac.condition_c_vs_wt.res	3.46159	-1.6402	1.56087	-1.05083	0.293337	NA	chr2_231101861_231102261	None
86314	chr2	231139741	231140141	401	*	h3k27ac.condition_c_vs_wt.res	2.8975	0.208168	1.72021	0.121013	0.90368	NA	chr2_231139741_231140141	None
86315	chr2	231154317	231154717	401	*	h3k27ac.condition_c_vs_wt.res	5.44021	0.304407	1.16684	0.260881	0.794184	NA	chr2_231154317_231154717	None
86316	chr2	231159832	231160232	401	*	h3k27ac.condition_c_vs_wt.res	3.15184	-0.400912	1.64129	-0.244266	0.807025	NA	chr2_231159832_231160232	None
86317	chr2	231167736	231168136	401	*	h3k27ac.condition_c_vs_wt.res	2.78393	3.59352	2.13089	1.68639	0.0917203	NA	chr2_231167736_231168136	None
86318	chr2	231180125	231180525	401	*	h3k27ac.condition_c_vs_wt.res	6.31177	-1.24461	1.13214	-1.09934	0.271621	NA	chr2_231180125_231180525	None
86319	chr2	231181576	231181976	401	*	h3k27ac.condition_c_vs_wt.res	7.87058	-0.725398	1.01328	-0.715894	0.474057	0.999816	chr2_231181576_231181976	None
86320	chr2	231184058	231184458	401	*	h3k27ac.condition_c_vs_wt.res	4.14055	-0.765412	1.42256	-0.538053	0.59054	NA	chr2_231184058_231184458	None
86321	chr2	231185099	231185499	401	*	h3k27ac.condition_c_vs_wt.res	4.25994	0.124603	1.35392	0.0920314	0.926673	NA	chr2_231185099_231185499	None
86322	chr2	231189212	231189612	401	*	h3k27ac.condition_c_vs_wt.res	3.11005	-1.15901	1.52409	-0.760458	0.446981	NA	chr2_231189212_231189612	None
86323	chr2	231198231	231198631	401	*	h3k27ac.condition_c_vs_wt.res	9.80567	-1.08765	0.957829	-1.13553	0.256152	0.9767	chr2_231198231_231198631	None
86324	chr2	231204712	231205112	401	*	h3k27ac.condition_c_vs_wt.res	3.36323	-1.06974	1.61966	-0.660474	0.508949	NA	chr2_231204712_231205112	None
86325	chr2	231214131	231214531	401	*	h3k27ac.condition_c_vs_wt.res	3.7492	-0.210682	1.54332	-0.136512	0.891416	NA	chr2_231214131_231214531	None
86326	chr2	231228145	231228545	401	*	h3k27ac.condition_c_vs_wt.res	13.0967	-0.530853	0.793644	-0.668881	0.503572	0.999816	chr2_231228145_231228545	None
86327	chr2	231239371	231239771	401	*	h3k27ac.condition_c_vs_wt.res	2.09538	-2.40141	2.48102	-0.967914	0.333088	NA	chr2_231239371_231239771	None
86328	chr2	231257878	231258278	401	*	h3k27ac.condition_c_vs_wt.res	4.43133	-0.171428	1.40798	-0.121754	0.903094	NA	chr2_231257878_231258278	None
86329	chr2	231259652	231260052	401	*	h3k27ac.condition_c_vs_wt.res	2.41561	-0.878508	1.91039	-0.459857	0.645619	NA	chr2_231259652_231260052	None
86330	chr2	231280853	231281253	401	*	h3k27ac.condition_c_vs_wt.res	3.22959	-0.843994	1.73972	-0.485132	0.627582	NA	chr2_231280853_231281253	None
86331	chr2	231283544	231283944	401	*	h3k27ac.condition_c_vs_wt.res	3.30546	-0.832744	1.64444	-0.506399	0.612577	NA	chr2_231283544_231283944	None
86332	chr2	231287234	231287634	401	*	h3k27ac.condition_c_vs_wt.res	4.23152	-1.18518	1.43677	-0.824894	0.409432	NA	chr2_231287234_231287634	None
86333	chr2	231292623	231293023	401	*	h3k27ac.condition_c_vs_wt.res	5.03502	-1.61296	1.30228	-1.23856	0.215507	NA	chr2_231292623_231293023	None
86334	chr2	231294829	231295229	401	*	h3k27ac.condition_c_vs_wt.res	4.97211	-0.284871	1.34726	-0.211445	0.83254	NA	chr2_231294829_231295229	None
86335	chr2	231297178	231297578	401	*	h3k27ac.condition_c_vs_wt.res	8.36673	0.328483	0.955628	0.343735	0.731046	0.999816	chr2_231297178_231297578	None
86336	chr2	231299353	231299753	401	*	h3k27ac.condition_c_vs_wt.res	8.26615	-0.587105	1.00906	-0.581836	0.560677	0.999816	chr2_231299353_231299753	None
86337	chr2	231307423	231307823	401	*	h3k27ac.condition_c_vs_wt.res	3.9331	-0.776631	1.4856	-0.522774	0.601132	NA	chr2_231307423_231307823	None
86338	chr2	231311745	231312145	401	*	h3k27ac.condition_c_vs_wt.res	3.2703	-1.20491	1.63971	-0.734831	0.462443	NA	chr2_231311745_231312145	None
86339	chr2	231318858	231319258	401	*	h3k27ac.condition_c_vs_wt.res	5.86139	-1.77795	1.24882	-1.42371	0.15453	NA	chr2_231318858_231319258	None
86340	chr2	231320948	231321348	401	*	h3k27ac.condition_c_vs_wt.res	5.6628	0.387331	1.21604	0.318519	0.750091	NA	chr2_231320948_231321348	None
86341	chr2	231323092	231323492	401	*	h3k27ac.condition_c_vs_wt.res	3.02436	0.846799	1.65906	0.510408	0.609766	NA	chr2_231323092_231323492	None
86342	chr2	231332875	231333275	401	*	h3k27ac.condition_c_vs_wt.res	4.41652	-1.55116	1.39527	-1.11173	0.266255	NA	chr2_231332875_231333275	None
86343	chr2	231354957	231355357	401	*	h3k27ac.condition_c_vs_wt.res	3.29429	-1.68329	1.72445	-0.97613	0.329	NA	chr2_231354957_231355357	None
86344	chr2	231360723	231361123	401	*	h3k27ac.condition_c_vs_wt.res	5.3735	-1.08751	1.19744	-0.908195	0.363775	NA	chr2_231360723_231361123	None
86345	chr2	231362005	231362405	401	*	h3k27ac.condition_c_vs_wt.res	6.64518	-2.14644	1.20099	-1.78722	0.0739023	NA	chr2_231362005_231362405	None
86346	chr2	231362878	231363278	401	*	h3k27ac.condition_c_vs_wt.res	5.21405	0.209649	1.23558	0.169677	0.865264	NA	chr2_231362878_231363278	None
86347	chr2	231364873	231365273	401	*	h3k27ac.condition_c_vs_wt.res	4.94553	0.1027	1.23961	0.0828489	0.933972	NA	chr2_231364873_231365273	None
86348	chr2	231370411	231370811	401	*	h3k27ac.condition_c_vs_wt.res	3.35069	-0.0710264	1.50886	-0.0470727	0.962455	NA	chr2_231370411_231370811	None
86349	chr2	231379974	231380374	401	*	h3k27ac.condition_c_vs_wt.res	3.9324	-0.314737	1.56585	-0.201001	0.840698	NA	chr2_231379974_231380374	None
86350	chr2	231383187	231383587	401	*	h3k27ac.condition_c_vs_wt.res	5.57991	-0.957985	1.24347	-0.770413	0.441055	NA	chr2_231383187_231383587	None
86351	chr2	231393716	231394116	401	*	h3k27ac.condition_c_vs_wt.res	117.638	-0.00261959	0.261036	-0.0100353	0.991993	0.999816	chr2_231393716_231394116	C_03
86352	chr2	231399516	231399916	401	*	h3k27ac.condition_c_vs_wt.res	8.70063	0.0115257	0.951209	0.0121169	0.990332	0.999816	chr2_231399516_231399916	None
86353	chr2	231402406	231402806	401	*	h3k27ac.condition_c_vs_wt.res	2.88379	0.376613	1.65948	0.226946	0.820465	NA	chr2_231402406_231402806	None
86354	chr2	231404069	231404469	401	*	h3k27ac.condition_c_vs_wt.res	3.48283	0.441122	1.4338	0.307659	0.758342	NA	chr2_231404069_231404469	None
86355	chr2	231405712	231406112	401	*	h3k27ac.condition_c_vs_wt.res	6.8109	0.329615	1.15567	0.285216	0.775479	NA	chr2_231405712_231406112	None
86356	chr2	231408200	231408600	401	*	h3k27ac.condition_c_vs_wt.res	1.98826	-3.83636	2.62193	-1.46318	0.143417	NA	chr2_231408200_231408600	None
86357	chr2	231411883	231412283	401	*	h3k27ac.condition_c_vs_wt.res	4.46554	-0.504372	1.35038	-0.373505	0.708772	NA	chr2_231411883_231412283	None
86358	chr2	231426230	231426630	401	*	h3k27ac.condition_c_vs_wt.res	3.00579	-2.54332	2.04023	-1.24658	0.21255	NA	chr2_231426230_231426630	None
86359	chr2	231453088	231453488	401	*	h3k27ac.condition_c_vs_wt.res	8.26566	-1.52283	1.06623	-1.42823	0.153226	0.915162	chr2_231453088_231453488	None
86360	chr2	231455267	231455667	401	*	h3k27ac.condition_c_vs_wt.res	5.43276	-1.18297	1.23592	-0.95716	0.338486	NA	chr2_231455267_231455667	None
86361	chr2	231456758	231457158	401	*	h3k27ac.condition_c_vs_wt.res	1.99206	0.962021	1.99364	0.482546	0.629418	NA	chr2_231456758_231457158	None
86362	chr2	231460321	231460721	401	*	h3k27ac.condition_c_vs_wt.res	6.60169	0.213912	1.08749	0.196703	0.84406	NA	chr2_231460321_231460721	None
86363	chr2	231461741	231462141	401	*	h3k27ac.condition_c_vs_wt.res	7.03002	0.155644	1.03448	0.150456	0.880405	NA	chr2_231461741_231462141	None
86364	chr2	231464640	231465040	401	*	h3k27ac.condition_c_vs_wt.res	91.4352	0.036796	0.303968	0.121052	0.90365	0.999816	chr2_231464640_231465040	C_04
86365	chr2	231468295	231468695	401	*	h3k27ac.condition_c_vs_wt.res	4.1909	0.810627	1.35671	0.597493	0.550178	NA	chr2_231468295_231468695	None
86366	chr2	231482815	231483215	401	*	h3k27ac.condition_c_vs_wt.res	3.68551	-1.21846	1.71024	-0.712451	0.476186	NA	chr2_231482815_231483215	None
86367	chr2	231489823	231490223	401	*	h3k27ac.condition_c_vs_wt.res	2.91123	-1.90402	1.81955	-1.04642	0.295366	NA	chr2_231489823_231490223	None
86368	chr2	231491037	231491437	401	*	h3k27ac.condition_c_vs_wt.res	7.42902	-1.08885	1.15862	-0.939782	0.347329	NA	chr2_231491037_231491437	None
86369	chr2	231510567	231510967	401	*	h3k27ac.condition_c_vs_wt.res	2.75986	-0.910413	1.84221	-0.494196	0.621168	NA	chr2_231510567_231510967	None
86370	chr2	231512234	231512634	401	*	h3k27ac.condition_c_vs_wt.res	6.88013	-0.0748873	1.05654	-0.0708801	0.943493	NA	chr2_231512234_231512634	None
86371	chr2	231514205	231514605	401	*	h3k27ac.condition_c_vs_wt.res	71.1916	-0.176469	0.35697	-0.494351	0.621058	0.999816	chr2_231514205_231514605	C_05
86372	chr2	231522240	231522640	401	*	h3k27ac.condition_c_vs_wt.res	3.30611	1.40037	1.82004	0.769413	0.441648	NA	chr2_231522240_231522640	None
86373	chr2	231524011	231524411	401	*	h3k27ac.condition_c_vs_wt.res	4.94606	0.0258097	1.24919	0.0206612	0.983516	NA	chr2_231524011_231524411	None
86374	chr2	231528640	231529040	401	*	h3k27ac.condition_c_vs_wt.res	3.45259	-0.806784	1.90213	-0.424147	0.671459	NA	chr2_231528640_231529040	None
86375	chr2	231533436	231533836	401	*	h3k27ac.condition_c_vs_wt.res	6.11721	-0.515609	1.24944	-0.412672	0.679847	NA	chr2_231533436_231533836	None
86376	chr2	231545432	231545832	401	*	h3k27ac.condition_c_vs_wt.res	15.793	-1.24258	0.830081	-1.49694	0.134409	0.894962	chr2_231545432_231545832	None
86377	chr2	231555089	231555489	401	*	h3k27ac.condition_c_vs_wt.res	4.02832	-0.513546	1.42386	-0.360672	0.718344	NA	chr2_231555089_231555489	None
86378	chr2	231557611	231558011	401	*	h3k27ac.condition_c_vs_wt.res	8.33863	-1.20655	1.02983	-1.1716	0.241356	0.970438	chr2_231557611_231558011	None
86379	chr2	231568632	231569032	401	*	h3k27ac.condition_c_vs_wt.res	5.3777	0.0361737	1.27061	0.0284696	0.977288	NA	chr2_231568632_231569032	None
86380	chr2	231592498	231592898	401	*	h3k27ac.condition_c_vs_wt.res	4.81534	-0.443575	1.47578	-0.300569	0.763743	NA	chr2_231592498_231592898	None
86381	chr2	231593675	231594075	401	*	h3k27ac.condition_c_vs_wt.res	3.15329	0.492315	1.66263	0.296105	0.76715	NA	chr2_231593675_231594075	None
86382	chr2	231597252	231597652	401	*	h3k27ac.condition_c_vs_wt.res	3.89583	0.0889133	1.43101	0.0621332	0.950457	NA	chr2_231597252_231597652	None
86383	chr2	231599209	231599609	401	*	h3k27ac.condition_c_vs_wt.res	3.81744	-0.915763	1.4535	-0.630039	0.528669	NA	chr2_231599209_231599609	None
86384	chr2	231600653	231601053	401	*	h3k27ac.condition_c_vs_wt.res	4.83389	-0.1594	1.32003	-0.120755	0.903885	NA	chr2_231600653_231601053	None
86385	chr2	231604477	231604877	401	*	h3k27ac.condition_c_vs_wt.res	188.883	0.0594538	0.243199	0.244466	0.80687	0.999816	chr2_231604477_231604877	C_03
86386	chr2	231613906	231614306	401	*	h3k27ac.condition_c_vs_wt.res	231.777	0.199352	0.195367	1.0204	0.307541	0.992966	chr2_231613906_231614306	C_03
86387	chr2	231620508	231620908	401	*	h3k27ac.condition_c_vs_wt.res	7.67258	-0.710963	1.05874	-0.671519	0.50189	0.999816	chr2_231620508_231620908	None
86388	chr2	231621676	231622076	401	*	h3k27ac.condition_c_vs_wt.res	4.86103	-1.83067	1.3355	-1.37077	0.170445	NA	chr2_231621676_231622076	None
86389	chr2	231622964	231623364	401	*	h3k27ac.condition_c_vs_wt.res	3.90842	0.528171	1.40754	0.375243	0.70748	NA	chr2_231622964_231623364	None
86390	chr2	231638406	231638806	401	*	h3k27ac.condition_c_vs_wt.res	5.07821	0.780977	1.25775	0.620931	0.534645	NA	chr2_231638406_231638806	None
86391	chr2	231642980	231643380	401	*	h3k27ac.condition_c_vs_wt.res	13.5082	3.33861	1.09993	3.03531	0.00240291	0.167456	chr2_231642980_231643380	None
86392	chr2	231644367	231644767	401	*	h3k27ac.condition_c_vs_wt.res	7.47333	0.625994	1.0419	0.600822	0.547959	NA	chr2_231644367_231644767	None
86393	chr2	231645854	231646254	401	*	h3k27ac.condition_c_vs_wt.res	4.64986	0.087272	1.33584	0.065331	0.94791	NA	chr2_231645854_231646254	None
86394	chr2	231648613	231649013	401	*	h3k27ac.condition_c_vs_wt.res	12.1195	-0.374929	0.786862	-0.476486	0.633728	0.999816	chr2_231648613_231649013	None
86395	chr2	231652308	231652708	401	*	h3k27ac.condition_c_vs_wt.res	4.47126	-0.117529	1.29696	-0.0906186	0.927796	NA	chr2_231652308_231652708	None
86396	chr2	231657776	231658176	401	*	h3k27ac.condition_c_vs_wt.res	4.46016	-0.071053	1.32732	-0.0535313	0.957309	NA	chr2_231657776_231658176	None
86397	chr2	231672757	231673157	401	*	h3k27ac.condition_c_vs_wt.res	327.637	0.131195	0.163752	0.80118	0.423027	0.999816	chr2_231672757_231673157	C_03
86398	chr2	231690361	231690761	401	*	h3k27ac.condition_c_vs_wt.res	5.04486	-0.580923	1.19263	-0.487094	0.626192	NA	chr2_231690361_231690761	C_03
86399	chr2	231692976	231693376	401	*	h3k27ac.condition_c_vs_wt.res	7.44585	-0.162318	1.05801	-0.153419	0.878068	NA	chr2_231692976_231693376	None
86400	chr2	231696074	231696474	401	*	h3k27ac.condition_c_vs_wt.res	5.17595	-1.41504	1.24572	-1.13591	0.255993	NA	chr2_231696074_231696474	None
86401	chr2	231701500	231701900	401	*	h3k27ac.condition_c_vs_wt.res	5.49152	-0.098485	1.19118	-0.0826785	0.934107	NA	chr2_231701500_231701900	None
86402	chr2	231707210	231707610	401	*	h3k27ac.condition_c_vs_wt.res	170.139	-0.0844184	0.236766	-0.356548	0.72143	0.999816	chr2_231707210_231707610	C_03
86403	chr2	231720925	231721325	401	*	h3k27ac.condition_c_vs_wt.res	12.2312	-0.0919958	0.794755	-0.115754	0.907848	0.999816	chr2_231720925_231721325	None
86404	chr2	231728569	231728969	401	*	h3k27ac.condition_c_vs_wt.res	1.98269	-1.69664	2.66734	-0.636078	0.524725	NA	chr2_231728569_231728969	None
86405	chr2	231729484	231729884	401	*	h3k27ac.condition_c_vs_wt.res	4.6268	2.08071	1.56196	1.33212	0.182821	NA	chr2_231729484_231729884	None
86406	chr2	231732950	231733350	401	*	h3k27ac.condition_c_vs_wt.res	4.39326	-1.8132	1.45906	-1.24272	0.213973	NA	chr2_231732950_231733350	None
86407	chr2	231736323	231736723	401	*	h3k27ac.condition_c_vs_wt.res	2.82011	-3.24819	2.03434	-1.59668	0.110337	NA	chr2_231736323_231736723	None
86408	chr2	231737334	231737734	401	*	h3k27ac.condition_c_vs_wt.res	7.25277	-0.478543	1.08843	-0.439665	0.66018	NA	chr2_231737334_231737734	None
86409	chr2	231738265	231738665	401	*	h3k27ac.condition_c_vs_wt.res	3.80505	0.369187	1.45443	0.253837	0.799622	NA	chr2_231738265_231738665	None
86410	chr2	231764907	231765307	401	*	h3k27ac.condition_c_vs_wt.res	3.93061	-3.97359	1.92295	-2.06641	0.0387901	NA	chr2_231764907_231765307	None
86411	chr2	231767943	231768343	401	*	h3k27ac.condition_c_vs_wt.res	2.85009	-2.40713	2.13334	-1.12834	0.259177	NA	chr2_231767943_231768343	None
86412	chr2	231769973	231770373	401	*	h3k27ac.condition_c_vs_wt.res	5.25197	-1.29295	1.17443	-1.10092	0.270933	NA	chr2_231769973_231770373	None
86413	chr2	231781144	231781544	401	*	h3k27ac.condition_c_vs_wt.res	91.2063	0.0336261	0.303994	0.110615	0.911922	0.999816	chr2_231781144_231781544	C_04
86414	chr2	231783185	231783585	401	*	h3k27ac.condition_c_vs_wt.res	4.27774	-0.288612	1.43078	-0.201717	0.840138	NA	chr2_231783185_231783585	None
86415	chr2	231786385	231786785	401	*	h3k27ac.condition_c_vs_wt.res	46.2015	0.0778287	0.406207	0.191599	0.848056	0.999816	chr2_231786385_231786785	C_06
86416	chr2	231794003	231794403	401	*	h3k27ac.condition_c_vs_wt.res	3.89983	1.04953	1.40348	0.747802	0.45458	NA	chr2_231794003_231794403	None
86417	chr2	231796819	231797219	401	*	h3k27ac.condition_c_vs_wt.res	3.70656	0.188539	1.56819	0.120227	0.904303	NA	chr2_231796819_231797219	None
86418	chr2	231803134	231803534	401	*	h3k27ac.condition_c_vs_wt.res	4.89285	-0.10163	1.26391	-0.0804095	0.935912	NA	chr2_231803134_231803534	None
86419	chr2	231806095	231806495	401	*	h3k27ac.condition_c_vs_wt.res	3.96978	0.800129	1.43826	0.556318	0.577994	NA	chr2_231806095_231806495	None
86420	chr2	231807478	231807878	401	*	h3k27ac.condition_c_vs_wt.res	4.34546	-0.565017	1.48534	-0.380397	0.703651	NA	chr2_231807478_231807878	None
86421	chr2	231808176	231808576	401	*	h3k27ac.condition_c_vs_wt.res	4.34091	-2.25052	1.48336	-1.51717	0.129223	NA	chr2_231808176_231808576	None
86422	chr2	231810368	231810768	401	*	h3k27ac.condition_c_vs_wt.res	5.16572	0.653699	1.43071	0.456904	0.64774	NA	chr2_231810368_231810768	None
86423	chr2	231813328	231813728	401	*	h3k27ac.condition_c_vs_wt.res	4.68013	1.49669	1.36225	1.09869	0.271905	NA	chr2_231813328_231813728	None
86424	chr2	231819522	231819922	401	*	h3k27ac.condition_c_vs_wt.res	3.75338	-1.24419	1.5908	-0.782118	0.434145	NA	chr2_231819522_231819922	None
86425	chr2	231891325	231891725	401	*	h3k27ac.condition_c_vs_wt.res	1.94624	-2.64852	2.37484	-1.11524	0.264747	NA	chr2_231891325_231891725	None
86426	chr2	231904373	231904773	401	*	h3k27ac.condition_c_vs_wt.res	3.31879	-2.10781	1.7174	-1.22732	0.219702	NA	chr2_231904373_231904773	None
86427	chr2	231911070	231911470	401	*	h3k27ac.condition_c_vs_wt.res	3.38964	0.199039	1.49596	0.133051	0.894153	NA	chr2_231911070_231911470	None
86428	chr2	231914270	231914670	401	*	h3k27ac.condition_c_vs_wt.res	2.91389	-0.398547	1.68518	-0.236501	0.813044	NA	chr2_231914270_231914670	None
86429	chr2	231917324	231917724	401	*	h3k27ac.condition_c_vs_wt.res	3.31054	-1.54149	1.80261	-0.855143	0.392472	NA	chr2_231917324_231917724	None
86430	chr2	231925080	231925480	401	*	h3k27ac.condition_c_vs_wt.res	3.6802	-3.75429	1.97413	-1.90175	0.057204	NA	chr2_231925080_231925480	None
86431	chr2	231934055	231934455	401	*	h3k27ac.condition_c_vs_wt.res	6.09171	1.13874	1.25379	0.908236	0.363753	NA	chr2_231934055_231934455	None
86432	chr2	231961417	231961817	401	*	h3k27ac.condition_c_vs_wt.res	58.4889	-0.0227743	0.393439	-0.0578852	0.95384	0.999816	chr2_231961417_231961817	C_06
86433	chr2	231992810	231993210	401	*	h3k27ac.condition_c_vs_wt.res	2.57316	-1.32235	1.71233	-0.77225	0.439966	NA	chr2_231992810_231993210	None
86434	chr2	232097278	232097678	401	*	h3k27ac.condition_c_vs_wt.res	6.33814	-0.842543	1.14407	-0.736444	0.461461	NA	chr2_232097278_232097678	None
86435	chr2	232112460	232112860	401	*	h3k27ac.condition_c_vs_wt.res	2.96348	0.258326	1.8088	0.142817	0.886435	NA	chr2_232112460_232112860	None
86436	chr2	232116885	232117285	401	*	h3k27ac.condition_c_vs_wt.res	4.34532	-0.684161	1.24732	-0.548506	0.583344	NA	chr2_232116885_232117285	None
86437	chr2	232123216	232123616	401	*	h3k27ac.condition_c_vs_wt.res	1.97597	-3.16202	2.50403	-1.26277	0.20667	NA	chr2_232123216_232123616	None
86438	chr2	232127511	232127911	401	*	h3k27ac.condition_c_vs_wt.res	2.55403	0.603672	1.90278	0.317257	0.751049	NA	chr2_232127511_232127911	None
86439	chr2	232132586	232132986	401	*	h3k27ac.condition_c_vs_wt.res	5.62469	-0.821165	1.18189	-0.694791	0.487186	NA	chr2_232132586_232132986	None
86440	chr2	232137462	232137862	401	*	h3k27ac.condition_c_vs_wt.res	7.46815	1.15477	1.07032	1.0789	0.280631	NA	chr2_232137462_232137862	None
86441	chr2	232157538	232157938	401	*	h3k27ac.condition_c_vs_wt.res	4.17035	-2.13676	1.46158	-1.46195	0.143755	NA	chr2_232157538_232157938	None
86442	chr2	232163802	232164202	401	*	h3k27ac.condition_c_vs_wt.res	3.4718	0.599161	1.56908	0.381856	0.702568	NA	chr2_232163802_232164202	None
86443	chr2	232192701	232193101	401	*	h3k27ac.condition_c_vs_wt.res	3.67249	-0.325313	1.54084	-0.211127	0.832788	NA	chr2_232192701_232193101	None
86444	chr2	232203584	232203984	401	*	h3k27ac.condition_c_vs_wt.res	4.22923	0.629487	1.44712	0.434993	0.663568	NA	chr2_232203584_232203984	None
86445	chr2	232212092	232212492	401	*	h3k27ac.condition_c_vs_wt.res	16.7996	0.489506	0.732398	0.668361	0.503903	0.999816	chr2_232212092_232212492	None
86446	chr2	232213754	232214154	401	*	h3k27ac.condition_c_vs_wt.res	5.00945	1.51324	1.32742	1.13999	0.254291	NA	chr2_232213754_232214154	None
86447	chr2	232215748	232216148	401	*	h3k27ac.condition_c_vs_wt.res	6.36493	-1.39103	1.1045	-1.25941	0.207881	NA	chr2_232215748_232216148	None
86448	chr2	232219069	232219469	401	*	h3k27ac.condition_c_vs_wt.res	11.6462	-0.325104	0.776884	-0.418471	0.675602	0.999816	chr2_232219069_232219469	None
86449	chr2	232229445	232229845	401	*	h3k27ac.condition_c_vs_wt.res	4.03085	0.688269	1.53739	0.447688	0.654379	NA	chr2_232229445_232229845	None
86450	chr2	232231076	232231476	401	*	h3k27ac.condition_c_vs_wt.res	3.74411	-1.06152	1.45848	-0.727827	0.466719	NA	chr2_232231076_232231476	None
86451	chr2	232232826	232233226	401	*	h3k27ac.condition_c_vs_wt.res	3.55741	-1.60792	1.81211	-0.887319	0.374907	NA	chr2_232232826_232233226	None
86452	chr2	232237769	232238169	401	*	h3k27ac.condition_c_vs_wt.res	4.29326	1.18708	1.44909	0.81919	0.412678	NA	chr2_232237769_232238169	None
86453	chr2	232238342	232238742	401	*	h3k27ac.condition_c_vs_wt.res	2.94831	0.512275	1.81515	0.282222	0.777774	NA	chr2_232238342_232238742	None
86454	chr2	232239696	232240096	401	*	h3k27ac.condition_c_vs_wt.res	3.7205	-0.702608	1.40595	-0.49974	0.617258	NA	chr2_232239696_232240096	None
86455	chr2	232245122	232245522	401	*	h3k27ac.condition_c_vs_wt.res	4.45205	0.166906	1.25895	0.132575	0.894529	NA	chr2_232245122_232245522	None
86456	chr2	232249592	232249992	401	*	h3k27ac.condition_c_vs_wt.res	4.32698	1.19426	1.39667	0.855077	0.392509	NA	chr2_232249592_232249992	None
86457	chr2	232254740	232255140	401	*	h3k27ac.condition_c_vs_wt.res	4.26027	-1.00274	1.46762	-0.683245	0.494452	NA	chr2_232254740_232255140	None
86458	chr2	232256369	232256769	401	*	h3k27ac.condition_c_vs_wt.res	2.0938	2.25707	2.4419	0.924308	0.355326	NA	chr2_232256369_232256769	None
86459	chr2	232258961	232259361	401	*	h3k27ac.condition_c_vs_wt.res	4.57717	-1.55436	1.36281	-1.14055	0.254056	NA	chr2_232258961_232259361	None
86460	chr2	232259943	232260343	401	*	h3k27ac.condition_c_vs_wt.res	4.1487	0.0956768	1.40627	0.0680357	0.945757	NA	chr2_232259943_232260343	None
86461	chr2	232261668	232262068	401	*	h3k27ac.condition_c_vs_wt.res	3.54019	-0.151179	1.4665	-0.103089	0.917893	NA	chr2_232261668_232262068	None
86462	chr2	232269141	232269541	401	*	h3k27ac.condition_c_vs_wt.res	3.63854	-0.23503	1.48296	-0.158488	0.874072	NA	chr2_232269141_232269541	None
86463	chr2	232274072	232274472	401	*	h3k27ac.condition_c_vs_wt.res	3.93579	0.197521	1.59589	0.123769	0.901499	NA	chr2_232274072_232274472	None
86464	chr2	232276082	232276482	401	*	h3k27ac.condition_c_vs_wt.res	8.76637	-0.818974	0.971078	-0.843366	0.399024	0.999816	chr2_232276082_232276482	None
86465	chr2	232280604	232281004	401	*	h3k27ac.condition_c_vs_wt.res	2.82634	-1.48055	1.94242	-0.762219	0.445929	NA	chr2_232280604_232281004	None
86466	chr2	232281720	232282120	401	*	h3k27ac.condition_c_vs_wt.res	4.23348	-0.129348	1.33901	-0.0965999	0.923044	NA	chr2_232281720_232282120	None
86467	chr2	232284813	232285213	401	*	h3k27ac.condition_c_vs_wt.res	3.63102	0.770615	1.49983	0.5138	0.607392	NA	chr2_232284813_232285213	None
86468	chr2	232285957	232286357	401	*	h3k27ac.condition_c_vs_wt.res	4.87251	1.04367	1.24693	0.836991	0.402598	NA	chr2_232285957_232286357	None
86469	chr2	232292666	232293066	401	*	h3k27ac.condition_c_vs_wt.res	9.4004	-0.236272	0.90008	-0.2625	0.792936	0.999816	chr2_232292666_232293066	None
86470	chr2	232300731	232301131	401	*	h3k27ac.condition_c_vs_wt.res	3.22189	-2.84586	2.06019	-1.38136	0.16717	NA	chr2_232300731_232301131	None
86471	chr2	232304436	232304836	401	*	h3k27ac.condition_c_vs_wt.res	3.67629	-0.136825	1.38977	-0.0984512	0.921574	NA	chr2_232304436_232304836	None
86472	chr2	232307974	232308374	401	*	h3k27ac.condition_c_vs_wt.res	5.3345	-0.5558	1.16883	-0.475517	0.634419	NA	chr2_232307974_232308374	None
86473	chr2	232309631	232310031	401	*	h3k27ac.condition_c_vs_wt.res	3.94794	-0.868495	1.37768	-0.630405	0.52843	NA	chr2_232309631_232310031	None
86474	chr2	232315776	232316176	401	*	h3k27ac.condition_c_vs_wt.res	4.26642	-1.56933	1.64828	-0.9521	0.341046	NA	chr2_232315776_232316176	None
86475	chr2	232318853	232319253	401	*	h3k27ac.condition_c_vs_wt.res	2.8826	1.93564	1.80911	1.06994	0.284645	NA	chr2_232318853_232319253	None
86476	chr2	232327565	232327965	401	*	h3k27ac.condition_c_vs_wt.res	8.97948	2.35589	1.1223	2.09916	0.0358028	0.615198	chr2_232327565_232327965	None
86477	chr2	232330227	232330627	401	*	h3k27ac.condition_c_vs_wt.res	6.17887	0.485257	1.16782	0.415523	0.677759	NA	chr2_232330227_232330627	None
86478	chr2	232333658	232334058	401	*	h3k27ac.condition_c_vs_wt.res	6.02536	-0.279505	1.11462	-0.250763	0.801997	NA	chr2_232333658_232334058	None
86479	chr2	232336032	232336432	401	*	h3k27ac.condition_c_vs_wt.res	4.5621	0.395774	1.34666	0.293893	0.76884	NA	chr2_232336032_232336432	None
86480	chr2	232339120	232339520	401	*	h3k27ac.condition_c_vs_wt.res	5.7711	-0.455115	1.13058	-0.402549	0.68728	NA	chr2_232339120_232339520	None
86481	chr2	232343036	232343436	401	*	h3k27ac.condition_c_vs_wt.res	5.04963	-0.309172	1.28267	-0.241038	0.809525	NA	chr2_232343036_232343436	None
86482	chr2	232349971	232350371	401	*	h3k27ac.condition_c_vs_wt.res	4.82439	-0.36983	1.27923	-0.289105	0.772501	NA	chr2_232349971_232350371	None
86483	chr2	232351483	232351883	401	*	h3k27ac.condition_c_vs_wt.res	4.76021	-0.281289	1.60065	-0.175734	0.860503	NA	chr2_232351483_232351883	None
86484	chr2	232352629	232353029	401	*	h3k27ac.condition_c_vs_wt.res	4.68489	-2.23257	1.38396	-1.61317	0.106707	NA	chr2_232352629_232353029	None
86485	chr2	232363735	232364135	401	*	h3k27ac.condition_c_vs_wt.res	22.1954	0.902245	0.597739	1.50943	0.131189	0.892459	chr2_232363735_232364135	None
86486	chr2	232367706	232368106	401	*	h3k27ac.condition_c_vs_wt.res	4.73835	-0.390893	1.29741	-0.301287	0.763196	NA	chr2_232367706_232368106	None
86487	chr2	232369621	232370021	401	*	h3k27ac.condition_c_vs_wt.res	4.55705	-0.182065	1.28368	-0.141831	0.887214	NA	chr2_232369621_232370021	None
86488	chr2	232370335	232370735	401	*	h3k27ac.condition_c_vs_wt.res	1.35656	-0.170314	2.48341	-0.0685807	0.945323	NA	chr2_232370335_232370735	None
86489	chr2	232371817	232372217	401	*	h3k27ac.condition_c_vs_wt.res	5.3634	0.553312	1.20323	0.459854	0.645621	NA	chr2_232371817_232372217	None
86490	chr2	232377771	232378171	401	*	h3k27ac.condition_c_vs_wt.res	5.40187	0.147666	1.40185	0.105337	0.916109	NA	chr2_232377771_232378171	None
86491	chr2	232379166	232379566	401	*	h3k27ac.condition_c_vs_wt.res	2.35937	-0.222564	1.91808	-0.116035	0.907625	NA	chr2_232379166_232379566	None
86492	chr2	232381736	232382136	401	*	h3k27ac.condition_c_vs_wt.res	3.01202	4.42415	2.05452	2.15338	0.031289	NA	chr2_232381736_232382136	None
86493	chr2	232388428	232388828	401	*	h3k27ac.condition_c_vs_wt.res	2.992	-2.09951	1.72368	-1.21804	0.223208	NA	chr2_232388428_232388828	None
86494	chr2	232400116	232400516	401	*	h3k27ac.condition_c_vs_wt.res	5.79058	2.61123	1.78057	1.46651	0.142509	NA	chr2_232400116_232400516	None
86495	chr2	232407196	232407596	401	*	h3k27ac.condition_c_vs_wt.res	2.74089	-1.71883	2.16297	-0.794659	0.426812	NA	chr2_232407196_232407596	None
86496	chr2	232410176	232410576	401	*	h3k27ac.condition_c_vs_wt.res	4.54954	-0.23569	1.34204	-0.17562	0.860592	NA	chr2_232410176_232410576	None
86497	chr2	232413387	232413787	401	*	h3k27ac.condition_c_vs_wt.res	2.23684	-2.91542	2.18936	-1.33163	0.182981	NA	chr2_232413387_232413787	None
86498	chr2	232417385	232417785	401	*	h3k27ac.condition_c_vs_wt.res	5.74886	-2.72919	1.51542	-1.80095	0.0717115	NA	chr2_232417385_232417785	None
86499	chr2	232419766	232420166	401	*	h3k27ac.condition_c_vs_wt.res	4.23643	-0.185327	1.3705	-0.135226	0.892433	NA	chr2_232419766_232420166	None
86500	chr2	232434147	232434547	401	*	h3k27ac.condition_c_vs_wt.res	5.79083	-0.380527	1.18013	-0.322446	0.747115	NA	chr2_232434147_232434547	None
86501	chr2	232438647	232439047	401	*	h3k27ac.condition_c_vs_wt.res	2.41521	-4.22468	2.14706	-1.96765	0.0491078	NA	chr2_232438647_232439047	None
86502	chr2	232440582	232440982	401	*	h3k27ac.condition_c_vs_wt.res	4.21693	-0.950662	1.50482	-0.631746	0.527553	NA	chr2_232440582_232440982	None
86503	chr2	232441416	232441816	401	*	h3k27ac.condition_c_vs_wt.res	4.0976	-0.760279	1.38765	-0.547888	0.583769	NA	chr2_232441416_232441816	None
86504	chr2	232444379	232444779	401	*	h3k27ac.condition_c_vs_wt.res	11.6698	0.132831	0.852923	0.155737	0.876241	0.999816	chr2_232444379_232444779	None
86505	chr2	232447520	232447920	401	*	h3k27ac.condition_c_vs_wt.res	4.09259	1.1934	1.41221	0.845059	0.398078	NA	chr2_232447520_232447920	None
86506	chr2	232451677	232452077	401	*	h3k27ac.condition_c_vs_wt.res	2.14222	-1.24307	1.98419	-0.626486	0.530996	NA	chr2_232451677_232452077	None
86507	chr2	232456114	232456514	401	*	h3k27ac.condition_c_vs_wt.res	3.99546	2.82909	1.91037	1.48091	0.138631	NA	chr2_232456114_232456514	None
86508	chr2	232464658	232465058	401	*	h3k27ac.condition_c_vs_wt.res	6.74804	-0.0707641	1.12542	-0.062878	0.949864	NA	chr2_232464658_232465058	None
86509	chr2	232466480	232466880	401	*	h3k27ac.condition_c_vs_wt.res	11.9669	1.32589	0.889871	1.48998	0.136229	0.895926	chr2_232466480_232466880	None
86510	chr2	232478636	232479036	401	*	h3k27ac.condition_c_vs_wt.res	3.63165	2.1015	1.92436	1.09206	0.274809	NA	chr2_232478636_232479036	None
86511	chr2	232480907	232481307	401	*	h3k27ac.condition_c_vs_wt.res	3.033	0.365835	1.60776	0.227543	0.820001	NA	chr2_232480907_232481307	None
86512	chr2	232482385	232482785	401	*	h3k27ac.condition_c_vs_wt.res	3.76851	0.538123	1.63415	0.329299	0.74193	NA	chr2_232482385_232482785	None
86513	chr2	232483706	232484106	401	*	h3k27ac.condition_c_vs_wt.res	3.251	-0.265198	1.5506	-0.17103	0.8642	NA	chr2_232483706_232484106	None
86514	chr2	232485037	232485437	401	*	h3k27ac.condition_c_vs_wt.res	4.26538	-1.19221	1.34738	-0.884841	0.376242	NA	chr2_232485037_232485437	None
86515	chr2	232485835	232486235	401	*	h3k27ac.condition_c_vs_wt.res	4.33209	-0.211828	1.25762	-0.168436	0.86624	NA	chr2_232485835_232486235	None
86516	chr2	232487243	232487643	401	*	h3k27ac.condition_c_vs_wt.res	2.88337	-1.88898	1.86976	-1.01028	0.312361	NA	chr2_232487243_232487643	None
86517	chr2	232488253	232488653	401	*	h3k27ac.condition_c_vs_wt.res	3.96563	-2.04431	1.72084	-1.18797	0.234844	NA	chr2_232488253_232488653	None
86518	chr2	232490079	232490479	401	*	h3k27ac.condition_c_vs_wt.res	5.05648	-0.229979	1.18571	-0.193959	0.846208	NA	chr2_232490079_232490479	None
86519	chr2	232493257	232493657	401	*	h3k27ac.condition_c_vs_wt.res	5.04164	-1.31795	1.19837	-1.09979	0.271424	NA	chr2_232493257_232493657	None
86520	chr2	232499153	232499553	401	*	h3k27ac.condition_c_vs_wt.res	2.63888	1.68719	1.94291	0.868382	0.385185	NA	chr2_232499153_232499553	None
86521	chr2	232500644	232501044	401	*	h3k27ac.condition_c_vs_wt.res	3.76972	-1.4816	1.65057	-0.897632	0.369382	NA	chr2_232500644_232501044	None
86522	chr2	232503937	232504337	401	*	h3k27ac.condition_c_vs_wt.res	3.40001	2.7821	1.90183	1.46285	0.143507	NA	chr2_232503937_232504337	None
86523	chr2	232506265	232506665	401	*	h3k27ac.condition_c_vs_wt.res	3.46227	0.699203	1.59547	0.438244	0.66121	NA	chr2_232506265_232506665	None
86524	chr2	232511758	232512158	401	*	h3k27ac.condition_c_vs_wt.res	4.33019	-4.27999	1.99884	-2.14124	0.0322546	NA	chr2_232511758_232512158	None
86525	chr2	232515846	232516246	401	*	h3k27ac.condition_c_vs_wt.res	4.10206	0.617226	1.41925	0.434896	0.663638	NA	chr2_232515846_232516246	None
86526	chr2	232517827	232518227	401	*	h3k27ac.condition_c_vs_wt.res	1.16266	-1.57283	3.14545	-0.500031	0.617053	NA	chr2_232517827_232518227	None
86527	chr2	232518781	232519181	401	*	h3k27ac.condition_c_vs_wt.res	4.55165	0.380444	1.35237	0.281317	0.778467	NA	chr2_232518781_232519181	None
86528	chr2	232523298	232523698	401	*	h3k27ac.condition_c_vs_wt.res	5.5515	0.122494	1.11971	0.109398	0.912887	NA	chr2_232523298_232523698	None
86529	chr2	232529109	232529509	401	*	h3k27ac.condition_c_vs_wt.res	7.12099	0.148753	1.19235	0.124756	0.900716	NA	chr2_232529109_232529509	None
86530	chr2	232532646	232533046	401	*	h3k27ac.condition_c_vs_wt.res	5.67277	0.852045	1.41233	0.60329	0.546316	NA	chr2_232532646_232533046	None
86531	chr2	232535030	232535430	401	*	h3k27ac.condition_c_vs_wt.res	6.00304	-0.699957	1.24235	-0.563413	0.573154	NA	chr2_232535030_232535430	None
86532	chr2	232539291	232539691	401	*	h3k27ac.condition_c_vs_wt.res	3.58518	1.27895	1.52131	0.840687	0.400523	NA	chr2_232539291_232539691	None
86533	chr2	232539841	232540241	401	*	h3k27ac.condition_c_vs_wt.res	5.04541	-0.394696	1.23911	-0.318532	0.750082	NA	chr2_232539841_232540241	None
86534	chr2	232541690	232542090	401	*	h3k27ac.condition_c_vs_wt.res	6.02917	-1.45702	1.29562	-1.12457	0.26077	NA	chr2_232541690_232542090	None
86535	chr2	232542925	232543325	401	*	h3k27ac.condition_c_vs_wt.res	5.75901	0.718046	1.10975	0.647032	0.517612	NA	chr2_232542925_232543325	None
86536	chr2	232544436	232544836	401	*	h3k27ac.condition_c_vs_wt.res	6.29004	-0.00179352	1.13133	-0.00158532	0.998735	NA	chr2_232544436_232544836	None
86537	chr2	232545464	232545864	401	*	h3k27ac.condition_c_vs_wt.res	6.29138	-0.541892	1.08937	-0.497437	0.618881	NA	chr2_232545464_232545864	None
86538	chr2	232550346	232550746	401	*	h3k27ac.condition_c_vs_wt.res	101.98	0.221576	0.278416	0.795843	0.426123	0.999816	chr2_232550346_232550746	C_05
86539	chr2	232553983	232554383	401	*	h3k27ac.condition_c_vs_wt.res	3.76855	-0.301775	1.46317	-0.206247	0.836598	NA	chr2_232553983_232554383	None
86540	chr2	232556785	232557185	401	*	h3k27ac.condition_c_vs_wt.res	3.0077	-4.92439	2.10296	-2.34165	0.0191985	NA	chr2_232556785_232557185	None
86541	chr2	232562610	232563010	401	*	h3k27ac.condition_c_vs_wt.res	4.14666	0.726555	1.38899	0.523081	0.600918	NA	chr2_232562610_232563010	None
86542	chr2	232568125	232568525	401	*	h3k27ac.condition_c_vs_wt.res	3.55951	0.598071	1.59284	0.375475	0.707308	NA	chr2_232568125_232568525	None
86543	chr2	232569623	232570023	401	*	h3k27ac.condition_c_vs_wt.res	4.09165	0.831025	1.40819	0.590135	0.5551	NA	chr2_232569623_232570023	None
86544	chr2	232579643	232580043	401	*	h3k27ac.condition_c_vs_wt.res	3.98882	0.606343	1.56656	0.387054	0.698716	NA	chr2_232579643_232580043	None
86545	chr2	232588436	232588836	401	*	h3k27ac.condition_c_vs_wt.res	2.59346	-1.25406	1.81949	-0.689239	0.490673	NA	chr2_232588436_232588836	None
86546	chr2	232593541	232593941	401	*	h3k27ac.condition_c_vs_wt.res	3.53174	1.20047	1.45704	0.823914	0.409989	NA	chr2_232593541_232593941	None
86547	chr2	232593985	232594385	401	*	h3k27ac.condition_c_vs_wt.res	2.0991	0.404577	2.06414	0.196003	0.844608	NA	chr2_232593985_232594385	None
86548	chr2	232605922	232606322	401	*	h3k27ac.condition_c_vs_wt.res	9.52274	0.489362	0.958156	0.510733	0.609538	0.999816	chr2_232605922_232606322	None
86549	chr2	232609624	232610024	401	*	h3k27ac.condition_c_vs_wt.res	3.93744	-1.23274	1.50536	-0.818902	0.412842	NA	chr2_232609624_232610024	None
86550	chr2	232628764	232629164	401	*	h3k27ac.condition_c_vs_wt.res	4.15372	-2.73487	1.83108	-1.49358	0.135285	NA	chr2_232628764_232629164	None
86551	chr2	232654976	232655376	401	*	h3k27ac.condition_c_vs_wt.res	3.64971	-0.548046	1.6003	-0.342464	0.732002	NA	chr2_232654976_232655376	None
86552	chr2	232672908	232673308	401	*	h3k27ac.condition_c_vs_wt.res	3.06685	1.44134	2.08107	0.692597	0.488563	NA	chr2_232672908_232673308	None
86553	chr2	232697314	232697714	401	*	h3k27ac.condition_c_vs_wt.res	79.3352	0.200006	0.323444	0.618363	0.536336	0.999816	chr2_232697314_232697714	C_05
86554	chr2	232703922	232704322	401	*	h3k27ac.condition_c_vs_wt.res	4.8258	0.112312	1.27069	0.0883863	0.92957	NA	chr2_232703922_232704322	None
86555	chr2	232713776	232714176	401	*	h3k27ac.condition_c_vs_wt.res	3.23855	0.691377	1.76665	0.39135	0.695539	NA	chr2_232713776_232714176	None
86556	chr2	232721621	232722021	401	*	h3k27ac.condition_c_vs_wt.res	4.41117	-0.785221	1.35409	-0.579887	0.561991	NA	chr2_232721621_232722021	None
86557	chr2	232728831	232729231	401	*	h3k27ac.condition_c_vs_wt.res	4.85858	0.835823	1.43992	0.580465	0.561601	NA	chr2_232728831_232729231	None
86558	chr2	232732981	232733381	401	*	h3k27ac.condition_c_vs_wt.res	4.34093	-2.00747	1.55883	-1.2878	0.197815	NA	chr2_232732981_232733381	None
86559	chr2	232743655	232744055	401	*	h3k27ac.condition_c_vs_wt.res	3.66203	0.980609	1.3894	0.705778	0.480326	NA	chr2_232743655_232744055	None
86560	chr2	232750887	232751287	401	*	h3k27ac.condition_c_vs_wt.res	4.31103	0.150064	1.43755	0.104388	0.916861	NA	chr2_232750887_232751287	None
86561	chr2	232764250	232764650	401	*	h3k27ac.condition_c_vs_wt.res	4.54331	-1.25395	1.39204	-0.9008	0.367695	NA	chr2_232764250_232764650	None
86562	chr2	232766523	232766923	401	*	h3k27ac.condition_c_vs_wt.res	4.60705	-1.06595	1.28244	-0.831191	0.405866	NA	chr2_232766523_232766923	None
86563	chr2	232772487	232772887	401	*	h3k27ac.condition_c_vs_wt.res	14.7763	0.747798	0.753658	0.992224	0.321088	0.994506	chr2_232772487_232772887	None
86564	chr2	232791485	232791885	401	*	h3k27ac.condition_c_vs_wt.res	3.67505	-0.393392	1.59604	-0.246479	0.805311	NA	chr2_232791485_232791885	None
86565	chr2	232792842	232793242	401	*	h3k27ac.condition_c_vs_wt.res	3.15368	-0.889552	1.70702	-0.521114	0.602288	NA	chr2_232792842_232793242	None
86566	chr2	232797115	232797515	401	*	h3k27ac.condition_c_vs_wt.res	3.55462	-0.895603	1.47086	-0.608899	0.542591	NA	chr2_232797115_232797515	None
86567	chr2	232809508	232809908	401	*	h3k27ac.condition_c_vs_wt.res	3.64398	-0.129261	1.39698	-0.0925287	0.926278	NA	chr2_232809508_232809908	None
86568	chr2	232829367	232829767	401	*	h3k27ac.condition_c_vs_wt.res	3.52957	-0.0868201	1.53008	-0.0567423	0.954751	NA	chr2_232829367_232829767	None
86569	chr2	232832290	232832690	401	*	h3k27ac.condition_c_vs_wt.res	5.20234	0.24906	1.20654	0.206424	0.836459	NA	chr2_232832290_232832690	None
86570	chr2	232834536	232834936	401	*	h3k27ac.condition_c_vs_wt.res	5.06977	0.0456919	1.21289	0.0376718	0.969949	NA	chr2_232834536_232834936	None
86571	chr2	232838345	232838745	401	*	h3k27ac.condition_c_vs_wt.res	27.3846	0.00151839	0.528148	0.00287494	0.997706	0.999816	chr2_232838345_232838745	None
86572	chr2	232839681	232840081	401	*	h3k27ac.condition_c_vs_wt.res	5.14896	0.281758	1.17521	0.239752	0.810523	NA	chr2_232839681_232840081	None
86573	chr2	232840476	232840876	401	*	h3k27ac.condition_c_vs_wt.res	4.52062	-0.452002	1.37851	-0.327892	0.742993	NA	chr2_232840476_232840876	None
86574	chr2	232842290	232842690	401	*	h3k27ac.condition_c_vs_wt.res	6.28918	0.468949	1.12807	0.415708	0.677624	NA	chr2_232842290_232842690	None
86575	chr2	232844077	232844477	401	*	h3k27ac.condition_c_vs_wt.res	3.2521	1.35548	1.69389	0.800219	0.423584	NA	chr2_232844077_232844477	None
86576	chr2	232846407	232846807	401	*	h3k27ac.condition_c_vs_wt.res	3.0617	-2.66008	2.07587	-1.28143	0.200042	NA	chr2_232846407_232846807	None
86577	chr2	232849248	232849648	401	*	h3k27ac.condition_c_vs_wt.res	4.8265	1.58214	1.44118	1.09781	0.272287	NA	chr2_232849248_232849648	None
86578	chr2	232852007	232852407	401	*	h3k27ac.condition_c_vs_wt.res	4.57143	0.418224	1.30743	0.319882	0.749057	NA	chr2_232852007_232852407	None
86579	chr2	232853532	232853932	401	*	h3k27ac.condition_c_vs_wt.res	4.335	1.3873	1.44538	0.959818	0.337147	NA	chr2_232853532_232853932	None
86580	chr2	232856488	232856888	401	*	h3k27ac.condition_c_vs_wt.res	5.54375	-2.42943	1.2557	-1.93472	0.053025	NA	chr2_232856488_232856888	None
86581	chr2	232859471	232859871	401	*	h3k27ac.condition_c_vs_wt.res	4.36479	-0.108911	1.29426	-0.0841492	0.932938	NA	chr2_232859471_232859871	None
86582	chr2	232862610	232863010	401	*	h3k27ac.condition_c_vs_wt.res	2.78023	2.78193	4.16153	0.668487	0.503823	NA	chr2_232862610_232863010	None
86583	chr2	232871414	232871814	401	*	h3k27ac.condition_c_vs_wt.res	5.8196	0.107574	1.21689	0.0884013	0.929558	NA	chr2_232871414_232871814	None
86584	chr2	232877862	232878262	401	*	h3k27ac.condition_c_vs_wt.res	4.50565	-0.64825	1.43554	-0.451572	0.651577	NA	chr2_232877862_232878262	None
86585	chr2	232881660	232882060	401	*	h3k27ac.condition_c_vs_wt.res	2.70017	-0.391237	1.66767	-0.234601	0.814518	NA	chr2_232881660_232882060	None
86586	chr2	232884254	232884654	401	*	h3k27ac.condition_c_vs_wt.res	2.23655	-2.84207	2.29143	-1.2403	0.214863	NA	chr2_232884254_232884654	None
86587	chr2	232886951	232887351	401	*	h3k27ac.condition_c_vs_wt.res	4.63618	0.282514	1.30396	0.216658	0.828475	NA	chr2_232886951_232887351	None
86588	chr2	232888614	232889014	401	*	h3k27ac.condition_c_vs_wt.res	3.32182	-0.890226	1.63287	-0.545192	0.585621	NA	chr2_232888614_232889014	None
86589	chr2	232897387	232897787	401	*	h3k27ac.condition_c_vs_wt.res	4.35449	-2.28361	1.46615	-1.55755	0.119339	NA	chr2_232897387_232897787	None
86590	chr2	232899235	232899635	401	*	h3k27ac.condition_c_vs_wt.res	4.20912	-1.13221	1.28153	-0.883483	0.376976	NA	chr2_232899235_232899635	None
86591	chr2	232901419	232901819	401	*	h3k27ac.condition_c_vs_wt.res	3.24137	-1.73472	1.80983	-0.958502	0.33781	NA	chr2_232901419_232901819	None
86592	chr2	232933549	232933949	401	*	h3k27ac.condition_c_vs_wt.res	3.28159	-0.966036	1.51118	-0.639258	0.522655	NA	chr2_232933549_232933949	None
86593	chr2	232937406	232937806	401	*	h3k27ac.condition_c_vs_wt.res	4.04522	0.272095	1.4489	0.187794	0.851038	NA	chr2_232937406_232937806	None
86594	chr2	232941382	232941782	401	*	h3k27ac.condition_c_vs_wt.res	1.67793	2.85015	2.48722	1.14592	0.251828	NA	chr2_232941382_232941782	None
86595	chr2	232950352	232950752	401	*	h3k27ac.condition_c_vs_wt.res	2.59014	3.02564	2.03539	1.48652	0.137142	NA	chr2_232950352_232950752	None
86596	chr2	232955870	232956270	401	*	h3k27ac.condition_c_vs_wt.res	9.64461	-1.66553	0.904945	-1.84047	0.0656988	0.764463	chr2_232955870_232956270	None
86597	chr2	232957798	232958198	401	*	h3k27ac.condition_c_vs_wt.res	4.81471	-3.35741	1.64151	-2.04532	0.0408238	NA	chr2_232957798_232958198	None
86598	chr2	232976345	232976745	401	*	h3k27ac.condition_c_vs_wt.res	4.95759	-1.58049	1.27295	-1.2416	0.214385	NA	chr2_232976345_232976745	None
86599	chr2	232977628	232978028	401	*	h3k27ac.condition_c_vs_wt.res	3.59448	0.234816	1.66934	0.140664	0.888135	NA	chr2_232977628_232978028	None
86600	chr2	232981393	232981793	401	*	h3k27ac.condition_c_vs_wt.res	2.90975	-0.468986	1.7693	-0.265068	0.790957	NA	chr2_232981393_232981793	None
86601	chr2	232988161	232988561	401	*	h3k27ac.condition_c_vs_wt.res	2.28306	0.991718	1.96734	0.50409	0.614198	NA	chr2_232988161_232988561	None
86602	chr2	233012167	233012567	401	*	h3k27ac.condition_c_vs_wt.res	3.67352	-0.518304	1.50152	-0.345186	0.729955	NA	chr2_233012167_233012567	None
86603	chr2	233032550	233032950	401	*	h3k27ac.condition_c_vs_wt.res	2.98749	-0.196962	1.87097	-0.105273	0.916159	NA	chr2_233032550_233032950	None
86604	chr2	233040184	233040584	401	*	h3k27ac.condition_c_vs_wt.res	3.774	0.117428	1.54509	0.0760008	0.939418	NA	chr2_233040184_233040584	None
86605	chr2	233042237	233042637	401	*	h3k27ac.condition_c_vs_wt.res	3.64604	0.252164	1.45751	0.17301	0.862644	NA	chr2_233042237_233042637	None
86606	chr2	233044694	233045094	401	*	h3k27ac.condition_c_vs_wt.res	4.75412	-1.38948	1.51859	-0.914982	0.360201	NA	chr2_233044694_233045094	None
86607	chr2	233049638	233050038	401	*	h3k27ac.condition_c_vs_wt.res	2.11401	0.00900746	1.91496	0.00470372	0.996247	NA	chr2_233049638_233050038	None
86608	chr2	233057121	233057521	401	*	h3k27ac.condition_c_vs_wt.res	7.77843	-0.195484	0.986424	-0.198175	0.842908	0.999816	chr2_233057121_233057521	None
86609	chr2	233060190	233060590	401	*	h3k27ac.condition_c_vs_wt.res	81.1627	0.110842	0.334666	0.331203	0.740492	0.999816	chr2_233060190_233060590	C_04
86610	chr2	233068790	233069190	401	*	h3k27ac.condition_c_vs_wt.res	6.64443	-0.249584	1.12074	-0.222697	0.823772	NA	chr2_233068790_233069190	None
86611	chr2	233069901	233070301	401	*	h3k27ac.condition_c_vs_wt.res	3.57719	-0.564954	1.39058	-0.406272	0.684543	NA	chr2_233069901_233070301	None
86612	chr2	233070912	233071312	401	*	h3k27ac.condition_c_vs_wt.res	3.5264	-2.7989	1.73532	-1.6129	0.106765	NA	chr2_233070912_233071312	None
86613	chr2	233084846	233085246	401	*	h3k27ac.condition_c_vs_wt.res	70.734	-0.498529	0.400888	-1.24356	0.213661	0.958117	chr2_233084846_233085246	C_03
86614	chr2	233100399	233100799	401	*	h3k27ac.condition_c_vs_wt.res	136.586	0.0563039	0.253711	0.221922	0.824375	0.999816	chr2_233100399_233100799	C_02
86615	chr2	233102129	233102529	401	*	h3k27ac.condition_c_vs_wt.res	12.6372	-0.345448	0.818601	-0.421998	0.673026	0.999816	chr2_233102129_233102529	None
86616	chr2	233104320	233104720	401	*	h3k27ac.condition_c_vs_wt.res	6.08666	-1.25514	1.0586	-1.18567	0.235753	NA	chr2_233104320_233104720	None
86617	chr2	233107593	233107993	401	*	h3k27ac.condition_c_vs_wt.res	9.8269	-1.68451	0.941055	-1.79002	0.0734503	0.791707	chr2_233107593_233107993	None
86618	chr2	233111619	233112019	401	*	h3k27ac.condition_c_vs_wt.res	4.74381	-0.141853	1.30671	-0.108558	0.913553	NA	chr2_233111619_233112019	None
86619	chr2	233113079	233113479	401	*	h3k27ac.condition_c_vs_wt.res	4.56851	-1.30905	1.272	-1.02913	0.303421	NA	chr2_233113079_233113479	None
86620	chr2	233114583	233114983	401	*	h3k27ac.condition_c_vs_wt.res	5.98668	-0.745165	1.13024	-0.659296	0.509706	NA	chr2_233114583_233114983	None
86621	chr2	233118203	233118603	401	*	h3k27ac.condition_c_vs_wt.res	10.5533	-0.422476	0.85517	-0.494026	0.621288	0.999816	chr2_233118203_233118603	None
86622	chr2	233122038	233122438	401	*	h3k27ac.condition_c_vs_wt.res	6.85536	-1.06263	1.02732	-1.03437	0.300961	NA	chr2_233122038_233122438	None
86623	chr2	233124668	233125068	401	*	h3k27ac.condition_c_vs_wt.res	58.6409	-0.245123	0.358595	-0.683565	0.49425	0.999816	chr2_233124668_233125068	C_02
86624	chr2	233126940	233127340	401	*	h3k27ac.condition_c_vs_wt.res	3.80772	-1.92338	1.71334	-1.12259	0.261611	NA	chr2_233126940_233127340	None
86625	chr2	233129258	233129658	401	*	h3k27ac.condition_c_vs_wt.res	5.69155	-1.7864	1.15335	-1.54887	0.121412	NA	chr2_233129258_233129658	None
86626	chr2	233139159	233139559	401	*	h3k27ac.condition_c_vs_wt.res	3.95823	3.26726	2.04126	1.60061	0.109463	NA	chr2_233139159_233139559	None
86627	chr2	233140897	233141297	401	*	h3k27ac.condition_c_vs_wt.res	2.97561	2.16068	2.10176	1.02803	0.303934	NA	chr2_233140897_233141297	None
86628	chr2	233142399	233142799	401	*	h3k27ac.condition_c_vs_wt.res	8.09134	-1.47629	1.03531	-1.42593	0.153888	0.915162	chr2_233142399_233142799	None
86629	chr2	233145156	233145556	401	*	h3k27ac.condition_c_vs_wt.res	4.71123	-1.05698	1.40708	-0.751184	0.452542	NA	chr2_233145156_233145556	None
86630	chr2	233146041	233146441	401	*	h3k27ac.condition_c_vs_wt.res	6.65825	0.341157	1.12483	0.303298	0.761663	NA	chr2_233146041_233146441	None
86631	chr2	233148146	233148546	401	*	h3k27ac.condition_c_vs_wt.res	4.63246	-2.57148	1.64528	-1.56295	0.118064	NA	chr2_233148146_233148546	None
86632	chr2	233150608	233151008	401	*	h3k27ac.condition_c_vs_wt.res	4.04222	-1.18925	1.49561	-0.795158	0.426522	NA	chr2_233150608_233151008	None
86633	chr2	233153901	233154301	401	*	h3k27ac.condition_c_vs_wt.res	5.55099	-0.546577	1.14121	-0.478946	0.631977	NA	chr2_233153901_233154301	None
86634	chr2	233156190	233156590	401	*	h3k27ac.condition_c_vs_wt.res	5.70926	-0.070971	1.2044	-0.0589266	0.953011	NA	chr2_233156190_233156590	None
86635	chr2	233157130	233157530	401	*	h3k27ac.condition_c_vs_wt.res	3.72519	-0.361193	1.55189	-0.232745	0.81596	NA	chr2_233157130_233157530	None
86636	chr2	233158766	233159166	401	*	h3k27ac.condition_c_vs_wt.res	3.74604	-1.25095	1.47229	-0.849665	0.395511	NA	chr2_233158766_233159166	None
86637	chr2	233159744	233160144	401	*	h3k27ac.condition_c_vs_wt.res	6.13881	0.864943	1.17121	0.738503	0.460209	NA	chr2_233159744_233160144	None
86638	chr2	233161424	233161824	401	*	h3k27ac.condition_c_vs_wt.res	6.15913	0.421095	1.12395	0.374656	0.707916	NA	chr2_233161424_233161824	None
86639	chr2	233162827	233163227	401	*	h3k27ac.condition_c_vs_wt.res	6.82915	0.867892	1.15227	0.753199	0.451331	NA	chr2_233162827_233163227	None
86640	chr2	233164492	233164892	401	*	h3k27ac.condition_c_vs_wt.res	7.67576	0.470794	0.980612	0.480102	0.631155	0.999816	chr2_233164492_233164892	None
86641	chr2	233169324	233169724	401	*	h3k27ac.condition_c_vs_wt.res	7.70262	-1.62448	1.07133	-1.51632	0.129438	0.889841	chr2_233169324_233169724	None
86642	chr2	233171981	233172381	401	*	h3k27ac.condition_c_vs_wt.res	8.27935	-0.798141	0.97442	-0.819094	0.412733	0.999816	chr2_233171981_233172381	None
86643	chr2	233177291	233177691	401	*	h3k27ac.condition_c_vs_wt.res	7.37521	-0.496085	1.05119	-0.471928	0.636978	NA	chr2_233177291_233177691	None
86644	chr2	233179389	233179789	401	*	h3k27ac.condition_c_vs_wt.res	5.36376	-0.306585	1.1793	-0.259972	0.794885	NA	chr2_233179389_233179789	None
86645	chr2	233181455	233181855	401	*	h3k27ac.condition_c_vs_wt.res	5.85655	-0.418382	1.18255	-0.353797	0.723491	NA	chr2_233181455_233181855	None
86646	chr2	233185663	233186063	401	*	h3k27ac.condition_c_vs_wt.res	14.9804	0.499163	0.739421	0.675073	0.499629	0.999816	chr2_233185663_233186063	None
86647	chr2	233188617	233189017	401	*	h3k27ac.condition_c_vs_wt.res	4.77574	-0.0675669	1.25315	-0.0539178	0.957001	NA	chr2_233188617_233189017	None
86648	chr2	233196621	233197021	401	*	h3k27ac.condition_c_vs_wt.res	5.24638	0.248911	1.26556	0.19668	0.844078	NA	chr2_233196621_233197021	None
86649	chr2	233200184	233200584	401	*	h3k27ac.condition_c_vs_wt.res	8.20595	0.207394	1.01019	0.205302	0.837337	0.999816	chr2_233200184_233200584	None
86650	chr2	233202291	233202691	401	*	h3k27ac.condition_c_vs_wt.res	8.0105	-2.2598	1.14412	-1.97515	0.0482515	0.681265	chr2_233202291_233202691	None
86651	chr2	233204349	233204749	401	*	h3k27ac.condition_c_vs_wt.res	6.84264	-0.236755	1.10383	-0.214485	0.830169	NA	chr2_233204349_233204749	None
86652	chr2	233206539	233206939	401	*	h3k27ac.condition_c_vs_wt.res	4.07762	2.10206	1.64166	1.28045	0.200388	NA	chr2_233206539_233206939	None
86653	chr2	233208112	233208512	401	*	h3k27ac.condition_c_vs_wt.res	5.73469	-2.04384	1.27457	-1.60355	0.108814	NA	chr2_233208112_233208512	None
86654	chr2	233210709	233211109	401	*	h3k27ac.condition_c_vs_wt.res	5.28511	-1.89949	1.41811	-1.33945	0.180425	NA	chr2_233210709_233211109	None
86655	chr2	233214501	233214901	401	*	h3k27ac.condition_c_vs_wt.res	2.75419	-1.64264	1.9039	-0.862773	0.388262	NA	chr2_233214501_233214901	None
86656	chr2	233215360	233215760	401	*	h3k27ac.condition_c_vs_wt.res	3.29688	-1.48047	1.67328	-0.884769	0.376281	NA	chr2_233215360_233215760	None
86657	chr2	233216472	233216872	401	*	h3k27ac.condition_c_vs_wt.res	3.49732	0.0093263	1.54796	0.00602492	0.995193	NA	chr2_233216472_233216872	None
86658	chr2	233218939	233219339	401	*	h3k27ac.condition_c_vs_wt.res	4.1144	-0.374655	1.5088	-0.248314	0.803892	NA	chr2_233218939_233219339	None
86659	chr2	233221218	233221618	401	*	h3k27ac.condition_c_vs_wt.res	4.26568	0.202259	1.31053	0.154334	0.877346	NA	chr2_233221218_233221618	None
86660	chr2	233222527	233222927	401	*	h3k27ac.condition_c_vs_wt.res	3.30302	0.0665469	1.43	0.0465363	0.962883	NA	chr2_233222527_233222927	None
86661	chr2	233223633	233224033	401	*	h3k27ac.condition_c_vs_wt.res	19.2184	0.858737	0.618754	1.38785	0.165184	0.92258	chr2_233223633_233224033	None
86662	chr2	233226300	233226700	401	*	h3k27ac.condition_c_vs_wt.res	3.62425	0.528117	1.41115	0.374246	0.708221	NA	chr2_233226300_233226700	None
86663	chr2	233232200	233232600	401	*	h3k27ac.condition_c_vs_wt.res	5.04651	0.334198	1.31702	0.253752	0.799687	NA	chr2_233232200_233232600	None
86664	chr2	233236426	233236826	401	*	h3k27ac.condition_c_vs_wt.res	2.34895	2.69296	2.22709	1.20918	0.226592	NA	chr2_233236426_233236826	None
86665	chr2	233237435	233237835	401	*	h3k27ac.condition_c_vs_wt.res	3.58113	-0.0537269	1.56513	-0.0343273	0.972616	NA	chr2_233237435_233237835	None
86666	chr2	233239221	233239621	401	*	h3k27ac.condition_c_vs_wt.res	4.62313	0.278874	1.51299	0.18432	0.853763	NA	chr2_233239221_233239621	None
86667	chr2	233239896	233240296	401	*	h3k27ac.condition_c_vs_wt.res	4.24249	0.0169963	1.51624	0.0112095	0.991056	NA	chr2_233239896_233240296	None
86668	chr2	233241058	233241458	401	*	h3k27ac.condition_c_vs_wt.res	12.2068	-0.098225	0.805352	-0.121965	0.902927	0.999816	chr2_233241058_233241458	None
86669	chr2	233243557	233243957	401	*	h3k27ac.condition_c_vs_wt.res	3.50226	-2.13689	1.77086	-1.2067	0.227547	NA	chr2_233243557_233243957	None
86670	chr2	233244396	233244796	401	*	h3k27ac.condition_c_vs_wt.res	4.47446	-0.00750066	1.46149	-0.0051322	0.995905	NA	chr2_233244396_233244796	None
86671	chr2	233251608	233252008	401	*	h3k27ac.condition_c_vs_wt.res	50.9727	0.390038	0.425042	0.917645	0.358805	0.999816	chr2_233251608_233252008	C_05
86672	chr2	233254094	233254494	401	*	h3k27ac.condition_c_vs_wt.res	6.59271	0.451073	1.13752	0.396542	0.691705	NA	chr2_233254094_233254494	None
86673	chr2	233255103	233255503	401	*	h3k27ac.condition_c_vs_wt.res	3.83215	-0.82035	1.67048	-0.491086	0.623366	NA	chr2_233255103_233255503	None
86674	chr2	233257038	233257438	401	*	h3k27ac.condition_c_vs_wt.res	3.0915	1.42498	1.83896	0.774884	0.438408	NA	chr2_233257038_233257438	None
86675	chr2	233258608	233259008	401	*	h3k27ac.condition_c_vs_wt.res	4.59712	-1.02647	1.3127	-0.781954	0.434241	NA	chr2_233258608_233259008	None
86676	chr2	233259962	233260362	401	*	h3k27ac.condition_c_vs_wt.res	6.77241	0.366415	1.02511	0.357441	0.720761	NA	chr2_233259962_233260362	None
86677	chr2	233262995	233263395	401	*	h3k27ac.condition_c_vs_wt.res	4.80497	-1.56989	1.3302	-1.18019	0.237924	NA	chr2_233262995_233263395	None
86678	chr2	233265357	233265757	401	*	h3k27ac.condition_c_vs_wt.res	4.05383	-2.83337	1.60427	-1.76614	0.0773727	NA	chr2_233265357_233265757	None
86679	chr2	233267842	233268242	401	*	h3k27ac.condition_c_vs_wt.res	37.9638	-0.738973	0.430623	-1.71606	0.0861519	0.822934	chr2_233267842_233268242	None
86680	chr2	233270398	233270798	401	*	h3k27ac.condition_c_vs_wt.res	7.22764	-1.85781	1.17494	-1.5812	0.113833	NA	chr2_233270398_233270798	None
86681	chr2	233271413	233271813	401	*	h3k27ac.condition_c_vs_wt.res	6.68441	-0.828527	1.12792	-0.734563	0.462605	NA	chr2_233271413_233271813	None
86682	chr2	233272944	233273344	401	*	h3k27ac.condition_c_vs_wt.res	6.20398	-0.411683	1.14508	-0.359524	0.719203	NA	chr2_233272944_233273344	None
86683	chr2	233274166	233274566	401	*	h3k27ac.condition_c_vs_wt.res	4.11129	0.271509	1.3508	0.200999	0.840699	NA	chr2_233274166_233274566	None
86684	chr2	233275014	233275414	401	*	h3k27ac.condition_c_vs_wt.res	3.85365	-2.53261	1.61532	-1.56787	0.116912	NA	chr2_233275014_233275414	None
86685	chr2	233277377	233277777	401	*	h3k27ac.condition_c_vs_wt.res	4.03063	-2.28863	1.64825	-1.38852	0.164978	NA	chr2_233277377_233277777	None
86686	chr2	233278296	233278696	401	*	h3k27ac.condition_c_vs_wt.res	4.27362	0.363673	1.50509	0.241628	0.809068	NA	chr2_233278296_233278696	None
86687	chr2	233281943	233282343	401	*	h3k27ac.condition_c_vs_wt.res	3.04009	-0.835631	1.86339	-0.448446	0.653831	NA	chr2_233281943_233282343	None
86688	chr2	233285505	233285905	401	*	h3k27ac.condition_c_vs_wt.res	6.93498	0.165668	1.10124	0.150437	0.88042	NA	chr2_233285505_233285905	None
86689	chr2	233288554	233288954	401	*	h3k27ac.condition_c_vs_wt.res	4.90643	-0.47821	1.30976	-0.365112	0.715028	NA	chr2_233288554_233288954	None
86690	chr2	233289899	233290299	401	*	h3k27ac.condition_c_vs_wt.res	6.76031	0.486163	1.15011	0.42271	0.672507	NA	chr2_233289899_233290299	None
86691	chr2	233291601	233292001	401	*	h3k27ac.condition_c_vs_wt.res	5.84716	0.212873	1.20503	0.176653	0.859781	NA	chr2_233291601_233292001	None
86692	chr2	233293600	233294000	401	*	h3k27ac.condition_c_vs_wt.res	7.85419	-0.121493	1.00224	-0.121222	0.903515	0.999816	chr2_233293600_233294000	None
86693	chr2	233296011	233296411	401	*	h3k27ac.condition_c_vs_wt.res	4.94849	-1.08376	1.36413	-0.794471	0.426921	NA	chr2_233296011_233296411	None
86694	chr2	233297320	233297720	401	*	h3k27ac.condition_c_vs_wt.res	3.4474	0.857899	1.61609	0.530848	0.595524	NA	chr2_233297320_233297720	None
86695	chr2	233303886	233304286	401	*	h3k27ac.condition_c_vs_wt.res	4.94885	-1.2594	1.25392	-1.00437	0.315199	NA	chr2_233303886_233304286	None
86696	chr2	233312227	233312627	401	*	h3k27ac.condition_c_vs_wt.res	3.33246	-1.09073	1.54359	-0.70662	0.479803	NA	chr2_233312227_233312627	None
86697	chr2	233319587	233319987	401	*	h3k27ac.condition_c_vs_wt.res	3.33891	-1.29341	1.59545	-0.810688	0.417545	NA	chr2_233319587_233319987	None
86698	chr2	233328506	233328906	401	*	h3k27ac.condition_c_vs_wt.res	3.67177	-3.52237	1.92793	-1.82702	0.0676969	NA	chr2_233328506_233328906	None
86699	chr2	233329544	233329944	401	*	h3k27ac.condition_c_vs_wt.res	3.26121	1.11341	1.57423	0.707269	0.4794	NA	chr2_233329544_233329944	None
86700	chr2	233331403	233331803	401	*	h3k27ac.condition_c_vs_wt.res	26.3173	-0.770647	0.582706	-1.32253	0.185992	0.939161	chr2_233331403_233331803	None
86701	chr2	233349091	233349491	401	*	h3k27ac.condition_c_vs_wt.res	57.474	0.427465	0.495352	0.862952	0.388164	0.999816	chr2_233349091_233349491	None
86702	chr2	233357477	233357877	401	*	h3k27ac.condition_c_vs_wt.res	16.3323	-0.302501	0.706817	-0.427977	0.668668	0.999816	chr2_233357477_233357877	C_03
86703	chr2	233369415	233369815	401	*	h3k27ac.condition_c_vs_wt.res	12.3684	-1.00611	0.766397	-1.31277	0.18926	0.941684	chr2_233369415_233369815	C_03
86704	chr2	233372092	233372492	401	*	h3k27ac.condition_c_vs_wt.res	5.78636	-0.617449	1.21807	-0.506908	0.61222	NA	chr2_233372092_233372492	C_03
86705	chr2	233375392	233375792	401	*	h3k27ac.condition_c_vs_wt.res	49.507	-0.0788056	0.4241	-0.185818	0.852587	0.999816	chr2_233375392_233375792	C_03
86706	chr2	233377091	233377491	401	*	h3k27ac.condition_c_vs_wt.res	3.45266	-0.0207126	1.7797	-0.0116382	0.990714	NA	chr2_233377091_233377491	C_03
86707	chr2	233385101	233385501	401	*	h3k27ac.condition_c_vs_wt.res	75.2839	0.140952	0.382035	0.36895	0.712165	0.999816	chr2_233385101_233385501	C_03
86708	chr2	233389240	233389640	401	*	h3k27ac.condition_c_vs_wt.res	4.98845	-0.816358	1.35532	-0.602337	0.54695	NA	chr2_233389240_233389640	None
86709	chr2	233393094	233393494	401	*	h3k27ac.condition_c_vs_wt.res	6.04086	1.30324	1.27406	1.02291	0.306352	NA	chr2_233393094_233393494	None
86710	chr2	233395225	233395625	401	*	h3k27ac.condition_c_vs_wt.res	4.13437	-1.13366	1.3878	-0.816876	0.414	NA	chr2_233395225_233395625	None
86711	chr2	233395650	233396050	401	*	h3k27ac.condition_c_vs_wt.res	4.01052	-1.543	1.60421	-0.961844	0.336128	NA	chr2_233395650_233396050	None
86712	chr2	233397014	233397414	401	*	h3k27ac.condition_c_vs_wt.res	1.35319	0.862254	2.56113	0.33667	0.736366	NA	chr2_233397014_233397414	None
86713	chr2	233400242	233400642	401	*	h3k27ac.condition_c_vs_wt.res	14.5556	0.257275	0.756898	0.339907	0.733927	0.999816	chr2_233400242_233400642	None
86714	chr2	233402384	233402784	401	*	h3k27ac.condition_c_vs_wt.res	7.35627	0.271808	1.02978	0.263948	0.79182	NA	chr2_233402384_233402784	None
86715	chr2	233404200	233404600	401	*	h3k27ac.condition_c_vs_wt.res	5.49939	-0.420354	1.36781	-0.30732	0.7586	NA	chr2_233404200_233404600	None
86716	chr2	233405849	233406249	401	*	h3k27ac.condition_c_vs_wt.res	3.81646	-0.498048	1.51336	-0.329101	0.74208	NA	chr2_233405849_233406249	None
86717	chr2	233408635	233409035	401	*	h3k27ac.condition_c_vs_wt.res	9.34851	0.933079	1.00164	0.931554	0.351567	0.9982	chr2_233408635_233409035	None
86718	chr2	233414511	233414911	401	*	h3k27ac.condition_c_vs_wt.res	6.48481	-0.216091	1.10461	-0.195627	0.844902	NA	chr2_233414511_233414911	None
86719	chr2	233420944	233421344	401	*	h3k27ac.condition_c_vs_wt.res	36.0307	0.0135354	0.500127	0.0270638	0.978409	0.999816	chr2_233420944_233421344	C_02
86720	chr2	233424580	233424980	401	*	h3k27ac.condition_c_vs_wt.res	3.57131	-1.26323	1.73282	-0.729001	0.466001	NA	chr2_233424580_233424980	None
86721	chr2	233428095	233428495	401	*	h3k27ac.condition_c_vs_wt.res	7.41736	2.0793	1.25088	1.66227	0.0964585	NA	chr2_233428095_233428495	None
86722	chr2	233429541	233429941	401	*	h3k27ac.condition_c_vs_wt.res	5.60657	-1.22168	1.2631	-0.967206	0.333441	NA	chr2_233429541_233429941	None
86723	chr2	233436604	233437004	401	*	h3k27ac.condition_c_vs_wt.res	6.0016	-0.318484	1.23279	-0.258345	0.796141	NA	chr2_233436604_233437004	None
86724	chr2	233439083	233439483	401	*	h3k27ac.condition_c_vs_wt.res	4.44207	0.206675	1.2912	0.160065	0.87283	NA	chr2_233439083_233439483	None
86725	chr2	233441453	233441853	401	*	h3k27ac.condition_c_vs_wt.res	9.31448	-0.939633	0.894993	-1.04988	0.293774	0.989127	chr2_233441453_233441853	None
86726	chr2	233442764	233443164	401	*	h3k27ac.condition_c_vs_wt.res	8.23026	-0.401912	1.02526	-0.392008	0.695052	0.999816	chr2_233442764_233443164	None
86727	chr2	233444773	233445173	401	*	h3k27ac.condition_c_vs_wt.res	6.44747	-1.60047	1.15205	-1.38924	0.164759	NA	chr2_233444773_233445173	None
86728	chr2	233448470	233448870	401	*	h3k27ac.condition_c_vs_wt.res	5.13572	0.083366	1.1932	0.0698677	0.944299	NA	chr2_233448470_233448870	None
86729	chr2	233452760	233453160	401	*	h3k27ac.condition_c_vs_wt.res	10.3599	-0.545345	0.879145	-0.620313	0.535052	0.999816	chr2_233452760_233453160	None
86730	chr2	233455332	233455732	401	*	h3k27ac.condition_c_vs_wt.res	4.10375	-1.4785	1.44571	-1.02268	0.30646	NA	chr2_233455332_233455732	None
86731	chr2	233462057	233462457	401	*	h3k27ac.condition_c_vs_wt.res	4.90511	-0.744261	1.28882	-0.577474	0.563619	NA	chr2_233462057_233462457	None
86732	chr2	233469755	233470155	401	*	h3k27ac.condition_c_vs_wt.res	6.99533	0.0164632	1.05655	0.0155821	0.987568	NA	chr2_233469755_233470155	None
86733	chr2	233474349	233474749	401	*	h3k27ac.condition_c_vs_wt.res	5.29055	-0.967245	1.25998	-0.767668	0.442685	NA	chr2_233474349_233474749	None
86734	chr2	233475890	233476290	401	*	h3k27ac.condition_c_vs_wt.res	6.0594	0.18704	1.18633	0.157662	0.874723	NA	chr2_233475890_233476290	None
86735	chr2	233477288	233477688	401	*	h3k27ac.condition_c_vs_wt.res	4.5861	-0.985779	1.34477	-0.733049	0.463529	NA	chr2_233477288_233477688	None
86736	chr2	233478111	233478511	401	*	h3k27ac.condition_c_vs_wt.res	3.68634	-1.46077	1.577	-0.9263	0.35429	NA	chr2_233478111_233478511	None
86737	chr2	233480248	233480648	401	*	h3k27ac.condition_c_vs_wt.res	7.84508	-0.593357	0.976191	-0.607829	0.543301	0.999816	chr2_233480248_233480648	None
86738	chr2	233482602	233483002	401	*	h3k27ac.condition_c_vs_wt.res	3.08136	2.18793	2.05965	1.06228	0.288108	NA	chr2_233482602_233483002	None
86739	chr2	233486777	233487177	401	*	h3k27ac.condition_c_vs_wt.res	3.95767	1.27978	1.4805	0.864423	0.387356	NA	chr2_233486777_233487177	None
86740	chr2	233504184	233504584	401	*	h3k27ac.condition_c_vs_wt.res	4.07091	-1.25064	1.46624	-0.852959	0.393682	NA	chr2_233504184_233504584	None
86741	chr2	233510500	233510900	401	*	h3k27ac.condition_c_vs_wt.res	4.45221	2.57582	1.87934	1.3706	0.1705	NA	chr2_233510500_233510900	None
86742	chr2	233512352	233512752	401	*	h3k27ac.condition_c_vs_wt.res	5.04581	2.90874	1.56137	1.86294	0.0624709	NA	chr2_233512352_233512752	None
86743	chr2	233514160	233514560	401	*	h3k27ac.condition_c_vs_wt.res	36.352	0.280229	0.545423	0.513783	0.607404	0.999816	chr2_233514160_233514560	C_02
86744	chr2	233520417	233520817	401	*	h3k27ac.condition_c_vs_wt.res	51.4131	0.398923	0.398946	0.99994	0.317339	0.993984	chr2_233520417_233520817	C_07
86745	chr2	233525694	233526094	401	*	h3k27ac.condition_c_vs_wt.res	3.81518	-0.426412	1.47998	-0.288119	0.773255	NA	chr2_233525694_233526094	None
86746	chr2	233530657	233531057	401	*	h3k27ac.condition_c_vs_wt.res	2.56016	2.76536	2.08165	1.32845	0.184031	NA	chr2_233530657_233531057	None
86747	chr2	233531720	233532120	401	*	h3k27ac.condition_c_vs_wt.res	3.49192	0.793468	1.63769	0.484505	0.628027	NA	chr2_233531720_233532120	None
86748	chr2	233557257	233557657	401	*	h3k27ac.condition_c_vs_wt.res	10.0532	0.891594	0.89146	1.00015	0.317238	0.993984	chr2_233557257_233557657	None
86749	chr2	233573536	233573936	401	*	h3k27ac.condition_c_vs_wt.res	3.83235	0.49564	1.58535	0.312637	0.754557	NA	chr2_233573536_233573936	None
86750	chr2	233718653	233719053	401	*	h3k27ac.condition_c_vs_wt.res	2.95251	-0.206555	1.68404	-0.122654	0.902381	NA	chr2_233718653_233719053	None
86751	chr2	233725028	233725428	401	*	h3k27ac.condition_c_vs_wt.res	1.42353	-3.836	2.55529	-1.5012	0.133303	NA	chr2_233725028_233725428	None
86752	chr2	233789762	233790162	401	*	h3k27ac.condition_c_vs_wt.res	2.7685	0.528815	1.94105	0.272438	0.785285	NA	chr2_233789762_233790162	None
86753	chr2	233791203	233791603	401	*	h3k27ac.condition_c_vs_wt.res	3.94469	-0.658705	1.46104	-0.450846	0.652101	NA	chr2_233791203_233791603	None
86754	chr2	233793850	233794250	401	*	h3k27ac.condition_c_vs_wt.res	3.3117	-3.39428	1.99209	-1.70388	0.0884039	NA	chr2_233793850_233794250	None
86755	chr2	233801824	233802224	401	*	h3k27ac.condition_c_vs_wt.res	2.47704	0.0150056	1.85111	0.00810623	0.993532	NA	chr2_233801824_233802224	None
86756	chr2	233807851	233808251	401	*	h3k27ac.condition_c_vs_wt.res	3.93859	-0.641881	1.4806	-0.433526	0.664632	NA	chr2_233807851_233808251	None
86757	chr2	233817629	233818029	401	*	h3k27ac.condition_c_vs_wt.res	3.7684	0.22471	1.66166	0.135233	0.892428	NA	chr2_233817629_233818029	None
86758	chr2	233819654	233820054	401	*	h3k27ac.condition_c_vs_wt.res	3.03865	-1.44994	1.59794	-0.90738	0.364206	NA	chr2_233819654_233820054	None
86759	chr2	233822820	233823220	401	*	h3k27ac.condition_c_vs_wt.res	4.50463	-0.304538	1.37706	-0.22115	0.824976	NA	chr2_233822820_233823220	None
86760	chr2	233830790	233831190	401	*	h3k27ac.condition_c_vs_wt.res	7.5532	0.9535	1.08056	0.882416	0.377552	0.999816	chr2_233830790_233831190	None
86761	chr2	233832699	233833099	401	*	h3k27ac.condition_c_vs_wt.res	7.6709	-1.01734	1.19449	-0.851697	0.394382	0.999816	chr2_233832699_233833099	None
86762	chr2	233834107	233834507	401	*	h3k27ac.condition_c_vs_wt.res	7.27005	-0.605774	1.05092	-0.576422	0.56433	NA	chr2_233834107_233834507	None
86763	chr2	233835872	233836272	401	*	h3k27ac.condition_c_vs_wt.res	9.52985	-0.242755	0.944634	-0.256983	0.797192	0.999816	chr2_233835872_233836272	None
86764	chr2	233839109	233839509	401	*	h3k27ac.condition_c_vs_wt.res	8.14065	-1.0986	1.01527	-1.08207	0.279222	0.985535	chr2_233839109_233839509	None
86765	chr2	233841788	233842188	401	*	h3k27ac.condition_c_vs_wt.res	5.38127	0.571492	1.29742	0.440484	0.659586	NA	chr2_233841788_233842188	None
86766	chr2	233843733	233844133	401	*	h3k27ac.condition_c_vs_wt.res	3.2669	-1.42809	1.76674	-0.80832	0.418907	NA	chr2_233843733_233844133	None
86767	chr2	233849028	233849428	401	*	h3k27ac.condition_c_vs_wt.res	6.89623	-0.880842	1.05805	-0.832517	0.405117	NA	chr2_233849028_233849428	None
86768	chr2	233854266	233854666	401	*	h3k27ac.condition_c_vs_wt.res	71.0824	0.240936	0.34188	0.70474	0.480972	0.999816	chr2_233854266_233854666	C_06
86769	chr2	234098306	234098706	401	*	h3k27ac.condition_c_vs_wt.res	5.76292	-1.40399	1.18376	-1.18604	0.235605	NA	chr2_234098306_234098706	None
86770	chr2	234147587	234147987	401	*	h3k27ac.condition_c_vs_wt.res	4.16727	0.750176	2.81173	0.266802	0.789621	NA	chr2_234147587_234147987	None
86771	chr2	234164323	234164723	401	*	h3k27ac.condition_c_vs_wt.res	14.3996	-1.0677	0.757269	-1.40993	0.15856	0.919252	chr2_234164323_234164723	None
86772	chr2	234229777	234230177	401	*	h3k27ac.condition_c_vs_wt.res	3.67354	-1.29603	1.65294	-0.784076	0.432995	NA	chr2_234229777_234230177	None
86773	chr2	234270279	234270679	401	*	h3k27ac.condition_c_vs_wt.res	4.66945	-2.04475	1.40453	-1.45582	0.145441	NA	chr2_234270279_234270679	None
86774	chr2	234286936	234287336	401	*	h3k27ac.condition_c_vs_wt.res	3.52645	-3.51553	2.08557	-1.68564	0.0918648	NA	chr2_234286936_234287336	None
86775	chr2	234292346	234292746	401	*	h3k27ac.condition_c_vs_wt.res	59.2926	-0.683866	0.364062	-1.87843	0.0603221	0.741521	chr2_234292346_234292746	C_01
86776	chr2	234298494	234298894	401	*	h3k27ac.condition_c_vs_wt.res	5.22776	0.465938	1.28112	0.363696	0.716085	NA	chr2_234298494_234298894	None
86777	chr2	234300541	234300941	401	*	h3k27ac.condition_c_vs_wt.res	5.34496	-0.12723	1.24167	-0.102467	0.918386	NA	chr2_234300541_234300941	None
86778	chr2	234302798	234303198	401	*	h3k27ac.condition_c_vs_wt.res	4.56443	-1.33951	1.3149	-1.01871	0.308339	NA	chr2_234302798_234303198	None
86779	chr2	234305640	234306040	401	*	h3k27ac.condition_c_vs_wt.res	4.4287	-1.1089	1.3615	-0.81447	0.415376	NA	chr2_234305640_234306040	None
86780	chr2	234306565	234306965	401	*	h3k27ac.condition_c_vs_wt.res	5.26442	-2.00505	1.29771	-1.54507	0.122328	NA	chr2_234306565_234306965	None
86781	chr2	234308830	234309230	401	*	h3k27ac.condition_c_vs_wt.res	22.4007	-1.78048	0.603456	-2.95048	0.00317285	0.196383	chr2_234308830_234309230	None
86782	chr2	234316877	234317277	401	*	h3k27ac.condition_c_vs_wt.res	4.40221	0.385285	1.33304	0.289027	0.772561	NA	chr2_234316877_234317277	None
86783	chr2	234335964	234336364	401	*	h3k27ac.condition_c_vs_wt.res	5.16419	-2.3069	1.29036	-1.7878	0.0738088	NA	chr2_234335964_234336364	None
86784	chr2	234337415	234337815	401	*	h3k27ac.condition_c_vs_wt.res	3.93443	-1.21728	1.47226	-0.826809	0.408345	NA	chr2_234337415_234337815	None
86785	chr2	234344064	234344464	401	*	h3k27ac.condition_c_vs_wt.res	3.95117	0.212277	1.47986	0.143443	0.88594	NA	chr2_234344064_234344464	None
86786	chr2	234348109	234348509	401	*	h3k27ac.condition_c_vs_wt.res	6.06189	-0.215852	1.10005	-0.196221	0.844437	NA	chr2_234348109_234348509	None
86787	chr2	234351761	234352161	401	*	h3k27ac.condition_c_vs_wt.res	3.61681	1.36043	1.6462	0.826408	0.408573	NA	chr2_234351761_234352161	None
86788	chr2	234355177	234355577	401	*	h3k27ac.condition_c_vs_wt.res	55.5912	-0.21131	0.443655	-0.476295	0.633864	0.999816	chr2_234355177_234355577	C_02
86789	chr2	234361033	234361433	401	*	h3k27ac.condition_c_vs_wt.res	5.19	-0.470319	1.18945	-0.395407	0.692542	NA	chr2_234361033_234361433	None
86790	chr2	234362995	234363395	401	*	h3k27ac.condition_c_vs_wt.res	5.08397	-1.62202	1.41294	-1.14798	0.250978	NA	chr2_234362995_234363395	None
86791	chr2	234364519	234364919	401	*	h3k27ac.condition_c_vs_wt.res	5.02336	-0.719011	1.31151	-0.548232	0.583533	NA	chr2_234364519_234364919	None
86792	chr2	234368280	234368680	401	*	h3k27ac.condition_c_vs_wt.res	4.75621	0.039402	1.22531	0.0321567	0.974347	NA	chr2_234368280_234368680	None
86793	chr2	234375755	234376155	401	*	h3k27ac.condition_c_vs_wt.res	2.12122	-0.632591	1.97457	-0.32037	0.748688	NA	chr2_234375755_234376155	None
86794	chr2	234390697	234391097	401	*	h3k27ac.condition_c_vs_wt.res	3.33447	1.75557	1.82366	0.962664	0.335716	NA	chr2_234390697_234391097	None
86795	chr2	234395855	234396255	401	*	h3k27ac.condition_c_vs_wt.res	5.40293	-1.90525	1.24501	-1.53031	0.12594	NA	chr2_234395855_234396255	None
86796	chr2	234412027	234412427	401	*	h3k27ac.condition_c_vs_wt.res	5.19559	-0.680513	1.1592	-0.587056	0.557166	NA	chr2_234412027_234412427	None
86797	chr2	234420459	234420859	401	*	h3k27ac.condition_c_vs_wt.res	5.82763	-1.18749	1.19698	-0.99207	0.321164	NA	chr2_234420459_234420859	C_01
86798	chr2	234422240	234422640	401	*	h3k27ac.condition_c_vs_wt.res	5.1944	0.592636	1.28868	0.459876	0.645605	NA	chr2_234422240_234422640	C_01
86799	chr2	234425923	234426323	401	*	h3k27ac.condition_c_vs_wt.res	95.0351	-0.336238	0.35628	-0.943747	0.345299	0.997717	chr2_234425923_234426323	C_01
86800	chr2	234428560	234428960	401	*	h3k27ac.condition_c_vs_wt.res	4.68911	-0.711448	1.24245	-0.572616	0.566905	NA	chr2_234428560_234428960	C_01
86801	chr2	234429273	234429673	401	*	h3k27ac.condition_c_vs_wt.res	8.17937	-0.254918	0.974342	-0.26163	0.793606	0.999816	chr2_234429273_234429673	C_01
86802	chr2	234434437	234434837	401	*	h3k27ac.condition_c_vs_wt.res	4.56407	-0.275869	1.24681	-0.22126	0.82489	NA	chr2_234434437_234434837	None
86803	chr2	234437111	234437511	401	*	h3k27ac.condition_c_vs_wt.res	5.32888	-0.245985	1.19986	-0.205012	0.837563	NA	chr2_234437111_234437511	None
86804	chr2	234438256	234438656	401	*	h3k27ac.condition_c_vs_wt.res	3.67002	1.17617	1.59596	0.73697	0.461141	NA	chr2_234438256_234438656	None
86805	chr2	234441172	234441572	401	*	h3k27ac.condition_c_vs_wt.res	3.5346	-1.8618	1.66231	-1.12001	0.262709	NA	chr2_234441172_234441572	None
86806	chr2	234444820	234445220	401	*	h3k27ac.condition_c_vs_wt.res	9.4289	-1.52169	0.907686	-1.67645	0.093651	0.841777	chr2_234444820_234445220	None
86807	chr2	234446409	234446809	401	*	h3k27ac.condition_c_vs_wt.res	40.4976	-1.22402	0.448074	-2.73175	0.00629997	0.293857	chr2_234446409_234446809	None
86808	chr2	234449466	234449866	401	*	h3k27ac.condition_c_vs_wt.res	3.4233	-2.6607	1.75988	-1.51187	0.130568	NA	chr2_234449466_234449866	None
86809	chr2	234451377	234451777	401	*	h3k27ac.condition_c_vs_wt.res	3.94856	-1.20213	1.56169	-0.769758	0.441443	NA	chr2_234451377_234451777	None
86810	chr2	234452930	234453330	401	*	h3k27ac.condition_c_vs_wt.res	4.07937	-5.71907	1.95113	-2.93116	0.003377	NA	chr2_234452930_234453330	None
86811	chr2	234454239	234454639	401	*	h3k27ac.condition_c_vs_wt.res	5.03274	-2.28224	1.34463	-1.6973	0.0896401	NA	chr2_234454239_234454639	None
86812	chr2	234465719	234466119	401	*	h3k27ac.condition_c_vs_wt.res	5.15254	0.525874	1.28802	0.408281	0.683067	NA	chr2_234465719_234466119	None
86813	chr2	234466704	234467104	401	*	h3k27ac.condition_c_vs_wt.res	3.08043	0.487415	1.69274	0.287944	0.773389	NA	chr2_234466704_234467104	None
86814	chr2	234471046	234471446	401	*	h3k27ac.condition_c_vs_wt.res	3.88755	-2.61927	2.95867	-0.885286	0.376002	NA	chr2_234471046_234471446	None
86815	chr2	234472587	234472987	401	*	h3k27ac.condition_c_vs_wt.res	4.81375	-1.05361	1.27601	-0.825707	0.40897	NA	chr2_234472587_234472987	None
86816	chr2	234474103	234474503	401	*	h3k27ac.condition_c_vs_wt.res	3.24969	0.0735504	1.65225	0.0445152	0.964494	NA	chr2_234474103_234474503	None
86817	chr2	234475312	234475712	401	*	h3k27ac.condition_c_vs_wt.res	6.06474	0.119093	1.09852	0.108413	0.913668	NA	chr2_234475312_234475712	None
86818	chr2	234483742	234484142	401	*	h3k27ac.condition_c_vs_wt.res	89.003	-0.445865	0.343711	-1.29721	0.194559	0.944317	chr2_234483742_234484142	C_01
86819	chr2	234496146	234496546	401	*	h3k27ac.condition_c_vs_wt.res	49.4378	-0.791435	0.495654	-1.59675	0.110322	0.868933	chr2_234496146_234496546	C_01
86820	chr2	234499299	234499699	401	*	h3k27ac.condition_c_vs_wt.res	4.85785	1.11639	1.39439	0.800628	0.423347	NA	chr2_234499299_234499699	None
86821	chr2	234500357	234500757	401	*	h3k27ac.condition_c_vs_wt.res	8.02801	0.1016	0.990316	0.102593	0.918286	0.999816	chr2_234500357_234500757	None
86822	chr2	234564974	234565374	401	*	h3k27ac.condition_c_vs_wt.res	4.85111	-1.14753	1.22862	-0.934004	0.350302	NA	chr2_234564974_234565374	None
86823	chr2	234572068	234572468	401	*	h3k27ac.condition_c_vs_wt.res	4.92477	-4.29471	1.83946	-2.33477	0.0195556	NA	chr2_234572068_234572468	None
86824	chr2	234576720	234577120	401	*	h3k27ac.condition_c_vs_wt.res	2.56107	2.94279	2.16898	1.35676	0.174857	NA	chr2_234576720_234577120	None
86825	chr2	234579877	234580277	401	*	h3k27ac.condition_c_vs_wt.res	2.46919	0.930355	1.94088	0.479346	0.631692	NA	chr2_234579877_234580277	None
86826	chr2	234810077	234810477	401	*	h3k27ac.condition_c_vs_wt.res	3.2707	-3.1915	1.97972	-1.6121	0.106941	NA	chr2_234810077_234810477	None
86827	chr2	234861734	234862134	401	*	h3k27ac.condition_c_vs_wt.res	2.81128	-2.29881	1.86452	-1.23292	0.217604	NA	chr2_234861734_234862134	None
86828	chr2	234875524	234875924	401	*	h3k27ac.condition_c_vs_wt.res	2.62089	4.96011	2.26787	2.18712	0.0287336	NA	chr2_234875524_234875924	None
86829	chr2	234982462	234982862	401	*	h3k27ac.condition_c_vs_wt.res	2.30978	2.23804	2.40783	0.929486	0.352637	NA	chr2_234982462_234982862	None
86830	chr2	234993759	234994159	401	*	h3k27ac.condition_c_vs_wt.res	12.5357	1.92313	1.55766	1.23463	0.216969	0.959107	chr2_234993759_234994159	None
86831	chr2	234997122	234997522	401	*	h3k27ac.condition_c_vs_wt.res	4.22299	-0.20917	1.36765	-0.152941	0.878445	NA	chr2_234997122_234997522	None
86832	chr2	235000162	235000562	401	*	h3k27ac.condition_c_vs_wt.res	4.21165	0.567532	1.46431	0.387575	0.69833	NA	chr2_235000162_235000562	None
86833	chr2	235008389	235008789	401	*	h3k27ac.condition_c_vs_wt.res	4.26534	-1.54501	1.51977	-1.01661	0.309341	NA	chr2_235008389_235008789	None
86834	chr2	235033464	235033864	401	*	h3k27ac.condition_c_vs_wt.res	3.62201	0.709992	1.5248	0.465629	0.641481	NA	chr2_235033464_235033864	None
86835	chr2	235045511	235045911	401	*	h3k27ac.condition_c_vs_wt.res	8.01087	-0.672807	1.0164	-0.661948	0.508005	0.999816	chr2_235045511_235045911	None
86836	chr2	235074080	235074480	401	*	h3k27ac.condition_c_vs_wt.res	2.87212	-0.601198	1.81579	-0.331094	0.740574	NA	chr2_235074080_235074480	None
86837	chr2	235321291	235321691	401	*	h3k27ac.condition_c_vs_wt.res	2.67904	-2.40937	2.20364	-1.09336	0.274236	NA	chr2_235321291_235321691	None
86838	chr2	235461420	235461820	401	*	h3k27ac.condition_c_vs_wt.res	2.54614	-0.0039708	1.9369	-0.00205008	0.998364	NA	chr2_235461420_235461820	None
86839	chr2	235493269	235493669	401	*	h3k27ac.condition_c_vs_wt.res	2.21409	-4.35835	2.32873	-1.87156	0.0612676	NA	chr2_235493269_235493669	None
86840	chr2	235550033	235550433	401	*	h3k27ac.condition_c_vs_wt.res	2.59057	-2.18763	2.06626	-1.05874	0.28972	NA	chr2_235550033_235550433	None
86841	chr2	235739356	235739756	401	*	h3k27ac.condition_c_vs_wt.res	2.54804	1.24686	1.91058	0.652612	0.514007	NA	chr2_235739356_235739756	None
86842	chr2	235928387	235928787	401	*	h3k27ac.condition_c_vs_wt.res	3.17249	-1.61624	1.65653	-0.975678	0.329224	NA	chr2_235928387_235928787	None
86843	chr2	236125459	236125859	401	*	h3k27ac.condition_c_vs_wt.res	2.19514	0.0102038	3.98196	0.00256251	0.997955	NA	chr2_236125459_236125859	None
86844	chr2	236159066	236159466	401	*	h3k27ac.condition_c_vs_wt.res	2.93588	-0.256507	1.73641	-0.147723	0.882561	NA	chr2_236159066_236159466	None
86845	chr2	236167553	236167953	401	*	h3k27ac.condition_c_vs_wt.res	4.2126	0.0304911	1.43849	0.0211965	0.983089	NA	chr2_236167553_236167953	None
86846	chr2	236261256	236261656	401	*	h3k27ac.condition_c_vs_wt.res	1.85213	-1.57931	2.80702	-0.562628	0.573688	NA	chr2_236261256_236261656	None
86847	chr2	236271981	236272381	401	*	h3k27ac.condition_c_vs_wt.res	2.19754	2.52344	2.42355	1.04121	0.297776	NA	chr2_236271981_236272381	None
86848	chr2	236290838	236291238	401	*	h3k27ac.condition_c_vs_wt.res	3.35269	1.0875	1.67167	0.650551	0.515336	NA	chr2_236290838_236291238	None
86849	chr2	236318988	236319388	401	*	h3k27ac.condition_c_vs_wt.res	3.45787	-0.0236522	1.50514	-0.0157143	0.987462	NA	chr2_236318988_236319388	None
86850	chr2	236354820	236355220	401	*	h3k27ac.condition_c_vs_wt.res	3.88944	1.26471	1.49028	0.848641	0.396081	NA	chr2_236354820_236355220	None
86851	chr2	236366427	236366827	401	*	h3k27ac.condition_c_vs_wt.res	3.80965	-0.781505	1.68392	-0.464098	0.642578	NA	chr2_236366427_236366827	None
86852	chr2	236393288	236393688	401	*	h3k27ac.condition_c_vs_wt.res	3.73225	-2.36749	1.62532	-1.45663	0.145218	NA	chr2_236393288_236393688	None
86853	chr2	236397233	236397633	401	*	h3k27ac.condition_c_vs_wt.res	5.94123	-0.146197	1.20369	-0.121457	0.903329	NA	chr2_236397233_236397633	None
86854	chr2	236401793	236402193	401	*	h3k27ac.condition_c_vs_wt.res	6.43002	0.39475	1.11261	0.354796	0.722742	NA	chr2_236401793_236402193	None
86855	chr2	236489380	236489780	401	*	h3k27ac.condition_c_vs_wt.res	1.8542	4.43707	2.35032	1.88786	0.0590446	NA	chr2_236489380_236489780	None
86856	chr2	236513100	236513500	401	*	h3k27ac.condition_c_vs_wt.res	5.37019	0.0927886	1.31041	0.070809	0.94355	NA	chr2_236513100_236513500	None
86857	chr2	236514371	236514771	401	*	h3k27ac.condition_c_vs_wt.res	2.90782	-1.18906	2.22948	-0.533335	0.593802	NA	chr2_236514371_236514771	None
86858	chr2	236518294	236518694	401	*	h3k27ac.condition_c_vs_wt.res	4.01743	0.293271	1.67131	0.175473	0.860708	NA	chr2_236518294_236518694	None
86859	chr2	236536966	236537366	401	*	h3k27ac.condition_c_vs_wt.res	11.7296	1.37067	0.841386	1.62907	0.103299	0.857085	chr2_236536966_236537366	None
86860	chr2	236538319	236538719	401	*	h3k27ac.condition_c_vs_wt.res	4.16143	1.80386	1.68303	1.0718	0.283812	NA	chr2_236538319_236538719	None
86861	chr2	236539345	236539745	401	*	h3k27ac.condition_c_vs_wt.res	3.12548	-2.04295	1.84364	-1.10811	0.267816	NA	chr2_236539345_236539745	None
86862	chr2	236546487	236546887	401	*	h3k27ac.condition_c_vs_wt.res	35.8281	1.33141	0.95716	1.391	0.164226	0.92258	chr2_236546487_236546887	C_07
86863	chr2	236550842	236551242	401	*	h3k27ac.condition_c_vs_wt.res	10.2956	-0.72106	1.02199	-0.705544	0.480472	0.999816	chr2_236550842_236551242	None
86864	chr2	236555021	236555421	401	*	h3k27ac.condition_c_vs_wt.res	5.52447	1.16638	1.24106	0.939825	0.347307	NA	chr2_236555021_236555421	None
86865	chr2	236563696	236564096	401	*	h3k27ac.condition_c_vs_wt.res	4.10243	2.39498	1.66062	1.44222	0.14924	NA	chr2_236563696_236564096	None
86866	chr2	236565972	236566372	401	*	h3k27ac.condition_c_vs_wt.res	9.26203	1.46162	1.13452	1.28831	0.197637	0.944317	chr2_236565972_236566372	None
86867	chr2	236569755	236570155	401	*	h3k27ac.condition_c_vs_wt.res	19.175	1.11989	0.826101	1.35564	0.175215	0.931604	chr2_236569755_236570155	None
86868	chr2	236573407	236573807	401	*	h3k27ac.condition_c_vs_wt.res	2.88107	-0.701226	1.85523	-0.377974	0.70545	NA	chr2_236573407_236573807	None
86869	chr2	236577937	236578337	401	*	h3k27ac.condition_c_vs_wt.res	2.92112	0.380475	1.91732	0.198441	0.8427	NA	chr2_236577937_236578337	None
86870	chr2	236580499	236580899	401	*	h3k27ac.condition_c_vs_wt.res	3.30988	0.587273	1.73802	0.337897	0.735441	NA	chr2_236580499_236580899	None
86871	chr2	236604568	236604968	401	*	h3k27ac.condition_c_vs_wt.res	3.17025	-0.25359	1.64879	-0.153804	0.877764	NA	chr2_236604568_236604968	None
86872	chr2	236622733	236623133	401	*	h3k27ac.condition_c_vs_wt.res	2.94028	0.281456	1.91594	0.146902	0.883209	NA	chr2_236622733_236623133	None
86873	chr2	236626474	236626874	401	*	h3k27ac.condition_c_vs_wt.res	4.29472	0.991293	1.38336	0.716585	0.47363	NA	chr2_236626474_236626874	None
86874	chr2	236632684	236633084	401	*	h3k27ac.condition_c_vs_wt.res	2.60693	1.75992	2.20115	0.799547	0.423973	NA	chr2_236632684_236633084	None
86875	chr2	236636239	236636639	401	*	h3k27ac.condition_c_vs_wt.res	3.60208	-3.63482	1.91653	-1.89657	0.0578853	NA	chr2_236636239_236636639	None
86876	chr2	236670356	236670756	401	*	h3k27ac.condition_c_vs_wt.res	2.2063	0.371888	2.19262	0.169609	0.865318	NA	chr2_236670356_236670756	None
86877	chr2	236708228	236708628	401	*	h3k27ac.condition_c_vs_wt.res	2.60275	-2.07237	1.89363	-1.09439	0.273784	NA	chr2_236708228_236708628	None
86878	chr2	236714926	236715326	401	*	h3k27ac.condition_c_vs_wt.res	2.8071	-3.09179	2.08456	-1.48319	0.138024	NA	chr2_236714926_236715326	None
86879	chr2	236750031	236750431	401	*	h3k27ac.condition_c_vs_wt.res	3.07134	1.16092	1.82967	0.634494	0.525758	NA	chr2_236750031_236750431	None
86880	chr2	236753558	236753958	401	*	h3k27ac.condition_c_vs_wt.res	8.09112	-0.0582196	0.970703	-0.0599767	0.952174	0.999816	chr2_236753558_236753958	None
86881	chr2	236855173	236855573	401	*	h3k27ac.condition_c_vs_wt.res	3.72941	-1.96178	1.72656	-1.13624	0.255856	NA	chr2_236855173_236855573	None
86882	chr2	236909295	236909695	401	*	h3k27ac.condition_c_vs_wt.res	3.76484	0.996055	1.53815	0.647569	0.517264	NA	chr2_236909295_236909695	None
86883	chr2	236916202	236916602	401	*	h3k27ac.condition_c_vs_wt.res	2.626	2.83529	2.20307	1.28697	0.198104	NA	chr2_236916202_236916602	None
86884	chr2	237027380	237027780	401	*	h3k27ac.condition_c_vs_wt.res	3.9509	-0.803898	1.49302	-0.538438	0.590275	NA	chr2_237027380_237027780	None
86885	chr2	237031016	237031416	401	*	h3k27ac.condition_c_vs_wt.res	1.6064	-0.252658	2.75905	-0.0915745	0.927036	NA	chr2_237031016_237031416	None
86886	chr2	237032177	237032577	401	*	h3k27ac.condition_c_vs_wt.res	2.92375	0.510709	1.89519	0.269476	0.787563	NA	chr2_237032177_237032577	None
86887	chr2	237038789	237039189	401	*	h3k27ac.condition_c_vs_wt.res	3.44446	-0.56199	1.5639	-0.359351	0.719333	NA	chr2_237038789_237039189	None
86888	chr2	237045730	237046130	401	*	h3k27ac.condition_c_vs_wt.res	3.34621	-2.80009	1.69974	-1.64736	0.0994835	NA	chr2_237045730_237046130	None
86889	chr2	237058383	237058783	401	*	h3k27ac.condition_c_vs_wt.res	43.6401	0.551518	0.474813	1.16155	0.245419	0.972041	chr2_237058383_237058783	C_07
86890	chr2	237065194	237065594	401	*	h3k27ac.condition_c_vs_wt.res	3.41655	-3.92358	2.0839	-1.8828	0.0597269	NA	chr2_237065194_237065594	None
86891	chr2	237085663	237086063	401	*	h3k27ac.condition_c_vs_wt.res	51.105	-0.100209	0.412534	-0.242912	0.808074	0.999816	chr2_237085663_237086063	C_06
86892	chr2	237091724	237092124	401	*	h3k27ac.condition_c_vs_wt.res	4.22855	-1.776	1.58695	-1.11913	0.263086	NA	chr2_237091724_237092124	None
86893	chr2	237093147	237093547	401	*	h3k27ac.condition_c_vs_wt.res	3.51049	0.730071	1.49938	0.486917	0.626317	NA	chr2_237093147_237093547	None
86894	chr2	237151094	237151494	401	*	h3k27ac.condition_c_vs_wt.res	5.47282	0.213622	1.22149	0.174887	0.861168	NA	chr2_237151094_237151494	None
86895	chr2	237155249	237155649	401	*	h3k27ac.condition_c_vs_wt.res	19.3102	0.0277709	0.654358	0.0424399	0.966148	0.999816	chr2_237155249_237155649	None
86896	chr2	237160062	237160462	401	*	h3k27ac.condition_c_vs_wt.res	5.30788	0.189159	1.16616	0.162207	0.871143	NA	chr2_237160062_237160462	None
86897	chr2	237162594	237162994	401	*	h3k27ac.condition_c_vs_wt.res	2.76415	-0.287921	1.74495	-0.165003	0.868942	NA	chr2_237162594_237162994	None
86898	chr2	237195453	237195853	401	*	h3k27ac.condition_c_vs_wt.res	4.50458	-1.3661	1.47792	-0.924339	0.35531	NA	chr2_237195453_237195853	None
86899	chr2	237199896	237200296	401	*	h3k27ac.condition_c_vs_wt.res	3.18195	-1.28887	1.63785	-0.786929	0.431324	NA	chr2_237199896_237200296	None
86900	chr2	237231608	237232008	401	*	h3k27ac.condition_c_vs_wt.res	2.3062	0.943133	2.25129	0.41893	0.675267	NA	chr2_237231608_237232008	None
86901	chr2	237279595	237279995	401	*	h3k27ac.condition_c_vs_wt.res	3.10529	0.5707	1.55294	0.367497	0.713249	NA	chr2_237279595_237279995	None
86902	chr2	237384806	237385206	401	*	h3k27ac.condition_c_vs_wt.res	2.05168	-1.07664	2.08138	-0.517275	0.604964	NA	chr2_237384806_237385206	None
86903	chr2	237464707	237465107	401	*	h3k27ac.condition_c_vs_wt.res	2.38418	-0.960387	2.08988	-0.459542	0.645845	NA	chr2_237464707_237465107	None
86904	chr2	237472030	237472430	401	*	h3k27ac.condition_c_vs_wt.res	4.54823	-0.251874	1.40692	-0.179025	0.857918	NA	chr2_237472030_237472430	None
86905	chr2	237473078	237473478	401	*	h3k27ac.condition_c_vs_wt.res	3.80477	-0.267593	1.49952	-0.178453	0.858367	NA	chr2_237473078_237473478	None
86906	chr2	237475234	237475634	401	*	h3k27ac.condition_c_vs_wt.res	41.6728	-0.299461	0.454497	-0.658884	0.50997	0.999816	chr2_237475234_237475634	None
86907	chr2	237494539	237494939	401	*	h3k27ac.condition_c_vs_wt.res	2.85235	1.60518	1.82234	0.880833	0.378408	NA	chr2_237494539_237494939	None
86908	chr2	237529701	237530101	401	*	h3k27ac.condition_c_vs_wt.res	8.13336	1.48011	1.03197	1.43425	0.151501	0.912462	chr2_237529701_237530101	None
86909	chr2	237538673	237539073	401	*	h3k27ac.condition_c_vs_wt.res	3.70373	-1.49303	1.66871	-0.894719	0.370937	NA	chr2_237538673_237539073	None
86910	chr2	237541224	237541624	401	*	h3k27ac.condition_c_vs_wt.res	4.68543	-2.27984	1.46613	-1.555	0.119945	NA	chr2_237541224_237541624	None
86911	chr2	237548005	237548405	401	*	h3k27ac.condition_c_vs_wt.res	2.43167	-0.544608	1.66755	-0.326592	0.743976	NA	chr2_237548005_237548405	None
86912	chr2	237559638	237560038	401	*	h3k27ac.condition_c_vs_wt.res	2.08889	-2.31581	2.44021	-0.949021	0.34261	NA	chr2_237559638_237560038	None
86913	chr2	237564752	237565152	401	*	h3k27ac.condition_c_vs_wt.res	4.75921	0.193311	1.24615	0.155127	0.876721	NA	chr2_237564752_237565152	None
86914	chr2	237566563	237566963	401	*	h3k27ac.condition_c_vs_wt.res	6.08405	-0.95268	1.26963	-0.75036	0.453038	NA	chr2_237566563_237566963	None
86915	chr2	237572122	237572522	401	*	h3k27ac.condition_c_vs_wt.res	3.72054	1.24434	1.69866	0.732539	0.46384	NA	chr2_237572122_237572522	None
86916	chr2	237581889	237582289	401	*	h3k27ac.condition_c_vs_wt.res	3.558	-1.49956	1.56714	-0.956878	0.338629	NA	chr2_237581889_237582289	None
86917	chr2	237584375	237584775	401	*	h3k27ac.condition_c_vs_wt.res	3.29837	1.36308	1.55581	0.876127	0.380961	NA	chr2_237584375_237584775	None
86918	chr2	237590627	237591027	401	*	h3k27ac.condition_c_vs_wt.res	2.60588	0.603585	1.90166	0.3174	0.75094	NA	chr2_237590627_237591027	None
86919	chr2	237592294	237592694	401	*	h3k27ac.condition_c_vs_wt.res	3.05154	0.903613	1.66145	0.543868	0.586532	NA	chr2_237592294_237592694	None
86920	chr2	237596390	237596790	401	*	h3k27ac.condition_c_vs_wt.res	3.47978	-1.26618	1.76526	-0.717279	0.473202	NA	chr2_237596390_237596790	None
86921	chr2	237624584	237624984	401	*	h3k27ac.condition_c_vs_wt.res	4.68805	-0.241857	1.23341	-0.196088	0.844541	NA	chr2_237624584_237624984	None
86922	chr2	237625772	237626172	401	*	h3k27ac.condition_c_vs_wt.res	5.05816	-0.731698	1.29542	-0.564837	0.572185	NA	chr2_237625772_237626172	None
86923	chr2	237627518	237627918	401	*	h3k27ac.condition_c_vs_wt.res	5.06686	-1.77835	1.21627	-1.46213	0.143706	NA	chr2_237627518_237627918	None
86924	chr2	237630735	237631135	401	*	h3k27ac.condition_c_vs_wt.res	6.8398	-0.132236	1.05541	-0.125293	0.900292	NA	chr2_237630735_237631135	None
86925	chr2	237631861	237632261	401	*	h3k27ac.condition_c_vs_wt.res	2.67032	1.00557	1.87327	0.536798	0.591407	NA	chr2_237631861_237632261	None
86926	chr2	237647138	237647538	401	*	h3k27ac.condition_c_vs_wt.res	4.55766	0.00590657	1.48177	0.00398616	0.99682	NA	chr2_237647138_237647538	None
86927	chr2	237648247	237648647	401	*	h3k27ac.condition_c_vs_wt.res	2.34132	0.853595	1.90967	0.446986	0.654885	NA	chr2_237648247_237648647	None
86928	chr2	237662002	237662402	401	*	h3k27ac.condition_c_vs_wt.res	11.9536	0.541333	0.879186	0.61572	0.538079	0.999816	chr2_237662002_237662402	None
86929	chr2	237674328	237674728	401	*	h3k27ac.condition_c_vs_wt.res	17.1992	-0.355997	0.683351	-0.520957	0.602397	0.999816	chr2_237674328_237674728	C_03
86930	chr2	237677777	237678177	401	*	h3k27ac.condition_c_vs_wt.res	7.00463	-0.791254	1.04381	-0.758047	0.448423	NA	chr2_237677777_237678177	C_03
86931	chr2	237682063	237682463	401	*	h3k27ac.condition_c_vs_wt.res	2.93248	1.43036	1.6271	0.879081	0.379357	NA	chr2_237682063_237682463	None
86932	chr2	237687714	237688114	401	*	h3k27ac.condition_c_vs_wt.res	5.70174	-0.24721	1.10838	-0.223038	0.823506	NA	chr2_237687714_237688114	None
86933	chr2	237689545	237689945	401	*	h3k27ac.condition_c_vs_wt.res	7.77662	-0.903137	1.01692	-0.888111	0.374481	0.999816	chr2_237689545_237689945	C_03
86934	chr2	237692070	237692470	401	*	h3k27ac.condition_c_vs_wt.res	100.578	0.207524	0.307641	0.674565	0.499952	0.999816	chr2_237692070_237692470	C_03
86935	chr2	237709338	237709738	401	*	h3k27ac.condition_c_vs_wt.res	5.98564	0.323971	1.24903	0.259378	0.795344	NA	chr2_237709338_237709738	None
86936	chr2	237711166	237711566	401	*	h3k27ac.condition_c_vs_wt.res	5.68739	0.196339	1.12983	0.173777	0.86204	NA	chr2_237711166_237711566	None
86937	chr2	237712783	237713183	401	*	h3k27ac.condition_c_vs_wt.res	6.21673	-0.759863	1.09493	-0.693983	0.487693	NA	chr2_237712783_237713183	None
86938	chr2	237715230	237715630	401	*	h3k27ac.condition_c_vs_wt.res	6.87452	-0.582782	1.15474	-0.504689	0.613778	NA	chr2_237715230_237715630	None
86939	chr2	237717724	237718124	401	*	h3k27ac.condition_c_vs_wt.res	5.02911	-0.396109	1.27216	-0.311367	0.755521	NA	chr2_237717724_237718124	None
86940	chr2	237721578	237721978	401	*	h3k27ac.condition_c_vs_wt.res	4.31882	-3.16025	1.57164	-2.0108	0.0443465	NA	chr2_237721578_237721978	None
86941	chr2	237723445	237723845	401	*	h3k27ac.condition_c_vs_wt.res	8.96294	0.143361	0.988801	0.144985	0.884723	0.999816	chr2_237723445_237723845	None
86942	chr2	237725092	237725492	401	*	h3k27ac.condition_c_vs_wt.res	4.59061	-0.388974	1.39889	-0.278059	0.780967	NA	chr2_237725092_237725492	None
86943	chr2	237731213	237731613	401	*	h3k27ac.condition_c_vs_wt.res	3.2798	-1.30926	1.69168	-0.773941	0.438965	NA	chr2_237731213_237731613	None
86944	chr2	237733271	237733671	401	*	h3k27ac.condition_c_vs_wt.res	5.31242	-0.156412	1.21258	-0.12899	0.897365	NA	chr2_237733271_237733671	None
86945	chr2	237735068	237735468	401	*	h3k27ac.condition_c_vs_wt.res	6.63029	0.114627	1.23817	0.0925776	0.926239	NA	chr2_237735068_237735468	None
86946	chr2	237737637	237738037	401	*	h3k27ac.condition_c_vs_wt.res	3.87919	0.722912	1.54575	0.467677	0.640015	NA	chr2_237737637_237738037	None
86947	chr2	237740464	237740864	401	*	h3k27ac.condition_c_vs_wt.res	5.80305	0.838964	1.15054	0.729192	0.465884	NA	chr2_237740464_237740864	None
86948	chr2	237742568	237742968	401	*	h3k27ac.condition_c_vs_wt.res	5.73314	-1.4171	1.23905	-1.14371	0.252746	NA	chr2_237742568_237742968	None
86949	chr2	237744499	237744899	401	*	h3k27ac.condition_c_vs_wt.res	8.70092	0.154529	0.949292	0.162783	0.870689	0.999816	chr2_237744499_237744899	None
86950	chr2	237746606	237747006	401	*	h3k27ac.condition_c_vs_wt.res	6.04471	0.769366	1.22602	0.627531	0.530311	NA	chr2_237746606_237747006	None
86951	chr2	237752482	237752882	401	*	h3k27ac.condition_c_vs_wt.res	5.5779	0.21523	1.17041	0.183892	0.854098	NA	chr2_237752482_237752882	None
86952	chr2	237755042	237755442	401	*	h3k27ac.condition_c_vs_wt.res	7.70824	0.164705	1.03024	0.15987	0.872983	0.999816	chr2_237755042_237755442	None
86953	chr2	237759151	237759551	401	*	h3k27ac.condition_c_vs_wt.res	4.1431	0.61769	1.39824	0.441762	0.658661	NA	chr2_237759151_237759551	None
86954	chr2	237763863	237764263	401	*	h3k27ac.condition_c_vs_wt.res	4.71965	0.176933	1.21917	0.145125	0.884612	NA	chr2_237763863_237764263	None
86955	chr2	237766188	237766588	401	*	h3k27ac.condition_c_vs_wt.res	5.66333	-0.278948	1.14293	-0.244065	0.807181	NA	chr2_237766188_237766588	None
86956	chr2	237769501	237769901	401	*	h3k27ac.condition_c_vs_wt.res	3.72688	-2.55163	1.63595	-1.55972	0.118826	NA	chr2_237769501_237769901	None
86957	chr2	237774865	237775265	401	*	h3k27ac.condition_c_vs_wt.res	7.81132	-0.197699	0.99581	-0.198531	0.84263	0.999816	chr2_237774865_237775265	None
86958	chr2	237775531	237775931	401	*	h3k27ac.condition_c_vs_wt.res	2.27886	-0.620009	1.90677	-0.325162	0.745058	NA	chr2_237775531_237775931	None
86959	chr2	237778231	237778631	401	*	h3k27ac.condition_c_vs_wt.res	3.61087	0.943637	1.86223	0.506724	0.612349	NA	chr2_237778231_237778631	None
86960	chr2	237865321	237865721	401	*	h3k27ac.condition_c_vs_wt.res	3.9768	-0.338855	1.36375	-0.248473	0.803768	NA	chr2_237865321_237865721	None
86961	chr2	237873999	237874399	401	*	h3k27ac.condition_c_vs_wt.res	3.76284	3.9487	1.93597	2.03965	0.0413853	NA	chr2_237873999_237874399	None
86962	chr2	237875121	237875521	401	*	h3k27ac.condition_c_vs_wt.res	3.52501	-2.58443	1.67757	-1.54058	0.123418	NA	chr2_237875121_237875521	None
86963	chr2	237876798	237877198	401	*	h3k27ac.condition_c_vs_wt.res	4.91371	-0.806281	1.22204	-0.659784	0.509392	NA	chr2_237876798_237877198	None
86964	chr2	237882654	237883054	401	*	h3k27ac.condition_c_vs_wt.res	4.27917	-0.0960874	1.42426	-0.067465	0.946212	NA	chr2_237882654_237883054	None
86965	chr2	237885093	237885493	401	*	h3k27ac.condition_c_vs_wt.res	4.8755	-0.573387	1.44197	-0.397642	0.690894	NA	chr2_237885093_237885493	None
86966	chr2	237886827	237887227	401	*	h3k27ac.condition_c_vs_wt.res	3.59085	-1.31373	1.77632	-0.739579	0.459555	NA	chr2_237886827_237887227	None
86967	chr2	237895128	237895528	401	*	h3k27ac.condition_c_vs_wt.res	4.74035	-3.68015	1.83466	-2.0059	0.0448669	NA	chr2_237895128_237895528	None
86968	chr2	237898509	237898909	401	*	h3k27ac.condition_c_vs_wt.res	6.61931	-0.907583	1.16841	-0.776769	0.437295	NA	chr2_237898509_237898909	None
86969	chr2	237905405	237905805	401	*	h3k27ac.condition_c_vs_wt.res	2.71808	-1.46125	2.03508	-0.71803	0.472739	NA	chr2_237905405_237905805	None
86970	chr2	237908000	237908400	401	*	h3k27ac.condition_c_vs_wt.res	2.84862	1.54472	1.99377	0.774773	0.438474	NA	chr2_237908000_237908400	None
86971	chr2	237914212	237914612	401	*	h3k27ac.condition_c_vs_wt.res	5.0552	-1.0723	1.22217	-0.877373	0.380284	NA	chr2_237914212_237914612	None
86972	chr2	237915482	237915882	401	*	h3k27ac.condition_c_vs_wt.res	3.28449	-3.75436	1.98476	-1.89159	0.0585452	NA	chr2_237915482_237915882	None
86973	chr2	237920849	237921249	401	*	h3k27ac.condition_c_vs_wt.res	2.08196	-1.70259	2.73023	-0.623608	0.532885	NA	chr2_237920849_237921249	None
86974	chr2	237961581	237961981	401	*	h3k27ac.condition_c_vs_wt.res	2.55876	-4.08788	2.29837	-1.7786	0.075305	NA	chr2_237961581_237961981	None
86975	chr2	237967261	237967661	401	*	h3k27ac.condition_c_vs_wt.res	7.06176	-1.41598	1.085	-1.30506	0.191874	NA	chr2_237967261_237967661	None
86976	chr2	237976062	237976462	401	*	h3k27ac.condition_c_vs_wt.res	3.77002	-2.54059	1.67188	-1.5196	0.128612	NA	chr2_237976062_237976462	None
86977	chr2	237978377	237978777	401	*	h3k27ac.condition_c_vs_wt.res	5.81488	0.553035	1.21446	0.455375	0.648839	NA	chr2_237978377_237978777	None
86978	chr2	237983428	237983828	401	*	h3k27ac.condition_c_vs_wt.res	3.81583	1.32017	1.42958	0.923464	0.355765	NA	chr2_237983428_237983828	None
86979	chr2	238020525	238020925	401	*	h3k27ac.condition_c_vs_wt.res	3.23891	-1.14164	1.59068	-0.717706	0.472939	NA	chr2_238020525_238020925	None
86980	chr2	238025824	238026224	401	*	h3k27ac.condition_c_vs_wt.res	4.38413	-0.602884	1.35413	-0.445219	0.656162	NA	chr2_238025824_238026224	None
86981	chr2	238027928	238028328	401	*	h3k27ac.condition_c_vs_wt.res	4.33148	1.06839	1.47778	0.72297	0.469698	NA	chr2_238027928_238028328	None
86982	chr2	238031115	238031515	401	*	h3k27ac.condition_c_vs_wt.res	5.50196	0.888723	1.17199	0.7583	0.448271	NA	chr2_238031115_238031515	None
86983	chr2	238040166	238040566	401	*	h3k27ac.condition_c_vs_wt.res	3.36594	1.39492	1.71357	0.814047	0.415618	NA	chr2_238040166_238040566	None
86984	chr2	238042701	238043101	401	*	h3k27ac.condition_c_vs_wt.res	6.59399	0.614422	1.1688	0.525686	0.599106	NA	chr2_238042701_238043101	None
86985	chr2	238058111	238058511	401	*	h3k27ac.condition_c_vs_wt.res	4.38264	-3.52347	1.9192	-1.8359	0.0663719	NA	chr2_238058111_238058511	None
86986	chr2	238060571	238060971	401	*	h3k27ac.condition_c_vs_wt.res	57.4309	-0.0113754	0.411279	-0.0276587	0.977934	0.999816	chr2_238060571_238060971	C_06
86987	chr2	238063420	238063820	401	*	h3k27ac.condition_c_vs_wt.res	5.44097	-2.36919	1.27145	-1.86338	0.0624095	NA	chr2_238063420_238063820	None
86988	chr2	238066587	238066987	401	*	h3k27ac.condition_c_vs_wt.res	2.63271	-2.72275	2.11667	-1.28634	0.198326	NA	chr2_238066587_238066987	None
86989	chr2	238069293	238069693	401	*	h3k27ac.condition_c_vs_wt.res	4.88436	-1.29642	1.29983	-0.997372	0.318584	NA	chr2_238069293_238069693	None
86990	chr2	238077528	238077928	401	*	h3k27ac.condition_c_vs_wt.res	3.97679	0.470175	1.53045	0.307214	0.758681	NA	chr2_238077528_238077928	None
86991	chr2	238081166	238081566	401	*	h3k27ac.condition_c_vs_wt.res	2.99992	-1.09725	1.63848	-0.669675	0.503065	NA	chr2_238081166_238081566	None
86992	chr2	238091142	238091542	401	*	h3k27ac.condition_c_vs_wt.res	4.48196	0.0718273	3.07541	0.0233554	0.981367	NA	chr2_238091142_238091542	None
86993	chr2	238092169	238092569	401	*	h3k27ac.condition_c_vs_wt.res	4.58301	-2.36841	1.38755	-1.7069	0.0878405	NA	chr2_238092169_238092569	None
86994	chr2	238093195	238093595	401	*	h3k27ac.condition_c_vs_wt.res	5.41198	-0.139911	1.21834	-0.114838	0.908574	NA	chr2_238093195_238093595	None
86995	chr2	238095114	238095514	401	*	h3k27ac.condition_c_vs_wt.res	4.2172	-0.155726	1.41235	-0.110261	0.912203	NA	chr2_238095114_238095514	None
86996	chr2	238096493	238096893	401	*	h3k27ac.condition_c_vs_wt.res	4.37579	-1.21178	1.30017	-0.932022	0.351325	NA	chr2_238096493_238096893	None
86997	chr2	238098319	238098719	401	*	h3k27ac.condition_c_vs_wt.res	9.37756	-0.76301	0.874972	-0.87204	0.383187	0.999816	chr2_238098319_238098719	None
86998	chr2	238099438	238099838	401	*	h3k27ac.condition_c_vs_wt.res	7.02964	-0.760877	1.02488	-0.742406	0.457842	NA	chr2_238099438_238099838	None
86999	chr2	238101921	238102321	401	*	h3k27ac.condition_c_vs_wt.res	5.58503	-0.725599	1.16625	-0.622165	0.533834	NA	chr2_238101921_238102321	None
87000	chr2	238107296	238107696	401	*	h3k27ac.condition_c_vs_wt.res	32.8013	-0.574704	0.509792	-1.12733	0.259603	0.97779	chr2_238107296_238107696	C_02
87001	chr2	238113896	238114296	401	*	h3k27ac.condition_c_vs_wt.res	3.63159	1.40142	1.41816	0.988196	0.323057	NA	chr2_238113896_238114296	None
87002	chr2	238116702	238117102	401	*	h3k27ac.condition_c_vs_wt.res	5.94644	-1.17715	1.19747	-0.983032	0.325592	NA	chr2_238116702_238117102	None
87003	chr2	238120090	238120490	401	*	h3k27ac.condition_c_vs_wt.res	6.41203	-0.0804598	1.06065	-0.0758587	0.939532	NA	chr2_238120090_238120490	None
87004	chr2	238121087	238121487	401	*	h3k27ac.condition_c_vs_wt.res	3.28744	1.68043	1.60163	1.0492	0.294086	NA	chr2_238121087_238121487	None
87005	chr2	238122553	238122953	401	*	h3k27ac.condition_c_vs_wt.res	6.32362	-1.51146	1.12242	-1.34661	0.178107	NA	chr2_238122553_238122953	None
87006	chr2	238124667	238125067	401	*	h3k27ac.condition_c_vs_wt.res	2.4015	-1.39909	1.80474	-0.775229	0.438204	NA	chr2_238124667_238125067	None
87007	chr2	238127797	238128197	401	*	h3k27ac.condition_c_vs_wt.res	4.90127	-2.27565	1.31365	-1.7323	0.0832193	NA	chr2_238127797_238128197	None
87008	chr2	238130003	238130403	401	*	h3k27ac.condition_c_vs_wt.res	8.22597	0.0801654	0.969177	0.0827149	0.934078	0.999816	chr2_238130003_238130403	None
87009	chr2	238133122	238133522	401	*	h3k27ac.condition_c_vs_wt.res	4.14382	-1.62449	1.46394	-1.10966	0.267144	NA	chr2_238133122_238133522	None
87010	chr2	238133886	238134286	401	*	h3k27ac.condition_c_vs_wt.res	5.74826	0.539827	1.17018	0.46132	0.644569	NA	chr2_238133886_238134286	None
87011	chr2	238136142	238136542	401	*	h3k27ac.condition_c_vs_wt.res	5.71804	-0.604335	1.25016	-0.483405	0.628808	NA	chr2_238136142_238136542	None
87012	chr2	238139265	238139665	401	*	h3k27ac.condition_c_vs_wt.res	8.74778	0.314704	0.941705	0.334185	0.73824	0.999816	chr2_238139265_238139665	None
87013	chr2	238142151	238142551	401	*	h3k27ac.condition_c_vs_wt.res	5.47931	-4.41775	1.76656	-2.50077	0.0123923	NA	chr2_238142151_238142551	None
87014	chr2	238144570	238144970	401	*	h3k27ac.condition_c_vs_wt.res	2.82367	1.61108	1.83149	0.879658	0.379044	NA	chr2_238144570_238144970	None
87015	chr2	238145881	238146281	401	*	h3k27ac.condition_c_vs_wt.res	3.33297	0.186049	1.62284	0.114644	0.908728	NA	chr2_238145881_238146281	None
87016	chr2	238147472	238147872	401	*	h3k27ac.condition_c_vs_wt.res	5.38284	0.301709	1.26823	0.237899	0.81196	NA	chr2_238147472_238147872	None
87017	chr2	238148920	238149320	401	*	h3k27ac.condition_c_vs_wt.res	3.14487	-0.779637	1.59411	-0.489073	0.62479	NA	chr2_238148920_238149320	None
87018	chr2	238150209	238150609	401	*	h3k27ac.condition_c_vs_wt.res	3.81078	1.03485	1.41914	0.729205	0.465876	NA	chr2_238150209_238150609	None
87019	chr2	238154592	238154992	401	*	h3k27ac.condition_c_vs_wt.res	3.07138	-0.875744	1.76539	-0.496063	0.61985	NA	chr2_238154592_238154992	None
87020	chr2	238156358	238156758	401	*	h3k27ac.condition_c_vs_wt.res	4.60643	-1.17172	1.26716	-0.924679	0.355133	NA	chr2_238156358_238156758	None
87021	chr2	238160029	238160429	401	*	h3k27ac.condition_c_vs_wt.res	12.442	-0.316202	0.788216	-0.401162	0.688301	0.999816	chr2_238160029_238160429	None
87022	chr2	238162319	238162719	401	*	h3k27ac.condition_c_vs_wt.res	5.92518	-0.821652	1.16319	-0.70638	0.479952	NA	chr2_238162319_238162719	None
87023	chr2	238163969	238164369	401	*	h3k27ac.condition_c_vs_wt.res	3.7332	1.4665	1.8445	0.795071	0.426572	NA	chr2_238163969_238164369	None
87024	chr2	238167178	238167578	401	*	h3k27ac.condition_c_vs_wt.res	7.47729	-0.236063	1.02287	-0.230785	0.817482	NA	chr2_238167178_238167578	None
87025	chr2	238170397	238170797	401	*	h3k27ac.condition_c_vs_wt.res	7.24461	0.531575	1.03515	0.513523	0.607585	NA	chr2_238170397_238170797	None
87026	chr2	238174513	238174913	401	*	h3k27ac.condition_c_vs_wt.res	7.6115	0.277893	1.03464	0.268589	0.788246	0.999816	chr2_238174513_238174913	None
87027	chr2	238180675	238181075	401	*	h3k27ac.condition_c_vs_wt.res	6.0816	-1.26169	1.19907	-1.05223	0.292696	NA	chr2_238180675_238181075	None
87028	chr2	238182494	238182894	401	*	h3k27ac.condition_c_vs_wt.res	7.16864	-1.58691	1.07701	-1.47344	0.140631	NA	chr2_238182494_238182894	None
87029	chr2	238184562	238184962	401	*	h3k27ac.condition_c_vs_wt.res	4.17774	-0.956161	1.54951	-0.617073	0.537187	NA	chr2_238184562_238184962	None
87030	chr2	238188373	238188773	401	*	h3k27ac.condition_c_vs_wt.res	6.64304	-0.405885	1.16521	-0.348335	0.727588	NA	chr2_238188373_238188773	None
87031	chr2	238190334	238190734	401	*	h3k27ac.condition_c_vs_wt.res	3.7714	0.297195	1.51448	0.196235	0.844426	NA	chr2_238190334_238190734	None
87032	chr2	238197356	238197756	401	*	h3k27ac.condition_c_vs_wt.res	4.42718	-0.463398	1.3627	-0.340059	0.733812	NA	chr2_238197356_238197756	None
87033	chr2	238198915	238199315	401	*	h3k27ac.condition_c_vs_wt.res	3.94726	-2.5134	1.66148	-1.51275	0.130343	NA	chr2_238198915_238199315	None
87034	chr2	238200527	238200927	401	*	h3k27ac.condition_c_vs_wt.res	6.38941	-0.777381	1.06417	-0.730505	0.465081	NA	chr2_238200527_238200927	None
87035	chr2	238201660	238202060	401	*	h3k27ac.condition_c_vs_wt.res	4.77098	0.916639	1.34759	0.680208	0.496373	NA	chr2_238201660_238202060	C_05
87036	chr2	238203119	238203519	401	*	h3k27ac.condition_c_vs_wt.res	77.7232	0.196601	0.380516	0.516669	0.605387	0.999816	chr2_238203119_238203519	C_05
87037	chr2	238216354	238216754	401	*	h3k27ac.condition_c_vs_wt.res	3.57663	1.41384	1.48059	0.954916	0.33962	NA	chr2_238216354_238216754	None
87038	chr2	238236423	238236823	401	*	h3k27ac.condition_c_vs_wt.res	3.27373	-0.435344	1.64726	-0.264284	0.791561	NA	chr2_238236423_238236823	None
87039	chr2	238239758	238240158	401	*	h3k27ac.condition_c_vs_wt.res	12.7933	-0.614986	0.817694	-0.752098	0.451992	0.999816	chr2_238239758_238240158	None
87040	chr2	238242589	238242989	401	*	h3k27ac.condition_c_vs_wt.res	3.66942	-1.04288	1.51043	-0.690452	0.48991	NA	chr2_238242589_238242989	None
87041	chr2	238247218	238247618	401	*	h3k27ac.condition_c_vs_wt.res	6.49682	0.229637	1.10195	0.208391	0.834924	NA	chr2_238247218_238247618	None
87042	chr2	238249630	238250030	401	*	h3k27ac.condition_c_vs_wt.res	3.49577	-1.46147	1.59076	-0.918724	0.35824	NA	chr2_238249630_238250030	None
87043	chr2	238252193	238252593	401	*	h3k27ac.condition_c_vs_wt.res	5.25739	0.241825	1.29826	0.186268	0.852234	NA	chr2_238252193_238252593	None
87044	chr2	238254547	238254947	401	*	h3k27ac.condition_c_vs_wt.res	5.03566	2.72012	1.48394	1.83304	0.0667964	NA	chr2_238254547_238254947	None
87045	chr2	238256728	238257128	401	*	h3k27ac.condition_c_vs_wt.res	3.82741	-2.41608	1.64156	-1.47182	0.14107	NA	chr2_238256728_238257128	None
87046	chr2	238258160	238258560	401	*	h3k27ac.condition_c_vs_wt.res	4.00255	-0.222065	1.49696	-0.148345	0.882071	NA	chr2_238258160_238258560	None
87047	chr2	238259203	238259603	401	*	h3k27ac.condition_c_vs_wt.res	6.76299	-0.407128	1.07827	-0.377574	0.705747	NA	chr2_238259203_238259603	None
87048	chr2	238260991	238261391	401	*	h3k27ac.condition_c_vs_wt.res	6.17417	1.46303	1.25284	1.16777	0.242899	NA	chr2_238260991_238261391	None
87049	chr2	238263764	238264164	401	*	h3k27ac.condition_c_vs_wt.res	4.4039	-0.302597	1.46081	-0.207143	0.835898	NA	chr2_238263764_238264164	None
87050	chr2	238267858	238268258	401	*	h3k27ac.condition_c_vs_wt.res	4.7823	-1.60083	1.43941	-1.11214	0.266078	NA	chr2_238267858_238268258	None
87051	chr2	238270567	238270967	401	*	h3k27ac.condition_c_vs_wt.res	4.37611	-0.832395	1.41379	-0.58877	0.556015	NA	chr2_238270567_238270967	None
87052	chr2	238272468	238272868	401	*	h3k27ac.condition_c_vs_wt.res	6.05799	-0.792183	1.19366	-0.663658	0.506909	NA	chr2_238272468_238272868	None
87053	chr2	238274532	238274932	401	*	h3k27ac.condition_c_vs_wt.res	5.15153	-5.35602	1.83244	-2.92288	0.00346805	NA	chr2_238274532_238274932	None
87054	chr2	238276588	238276988	401	*	h3k27ac.condition_c_vs_wt.res	3.96563	0.0200003	1.63001	0.01227	0.99021	NA	chr2_238276588_238276988	None
87055	chr2	238279053	238279453	401	*	h3k27ac.condition_c_vs_wt.res	8.4839	-0.282057	0.972375	-0.29007	0.771762	0.999816	chr2_238279053_238279453	None
87056	chr2	238282845	238283245	401	*	h3k27ac.condition_c_vs_wt.res	6.8978	-0.19395	1.11167	-0.174468	0.861498	NA	chr2_238282845_238283245	None
87057	chr2	238286094	238286494	401	*	h3k27ac.condition_c_vs_wt.res	3.41324	0.525279	1.48189	0.354465	0.722991	NA	chr2_238286094_238286494	None
87058	chr2	238288555	238288955	401	*	h3k27ac.condition_c_vs_wt.res	65.2055	-0.310713	0.359747	-0.863699	0.387753	0.999816	chr2_238288555_238288955	C_04
87059	chr2	238294226	238294626	401	*	h3k27ac.condition_c_vs_wt.res	3.94337	-0.89129	1.53263	-0.581542	0.560875	NA	chr2_238294226_238294626	None
87060	chr2	238304281	238304681	401	*	h3k27ac.condition_c_vs_wt.res	4.30021	-2.00362	1.47322	-1.36003	0.173822	NA	chr2_238304281_238304681	None
87061	chr2	238306647	238307047	401	*	h3k27ac.condition_c_vs_wt.res	4.33909	0.384917	1.53027	0.251535	0.8014	NA	chr2_238306647_238307047	None
87062	chr2	238313921	238314321	401	*	h3k27ac.condition_c_vs_wt.res	4.05298	-0.559191	1.37484	-0.406731	0.684205	NA	chr2_238313921_238314321	None
87063	chr2	238320476	238320876	401	*	h3k27ac.condition_c_vs_wt.res	10.5759	1.18099	0.900479	1.31151	0.189685	0.941684	chr2_238320476_238320876	None
87064	chr2	238324856	238325256	401	*	h3k27ac.condition_c_vs_wt.res	4.01329	-2.07371	1.5035	-1.37926	0.167816	NA	chr2_238324856_238325256	None
87065	chr2	238339309	238339709	401	*	h3k27ac.condition_c_vs_wt.res	4.80352	-1.41652	1.28604	-1.10146	0.270696	NA	chr2_238339309_238339709	None
87066	chr2	238346117	238346517	401	*	h3k27ac.condition_c_vs_wt.res	6.69889	0.0571918	1.18015	0.0484616	0.961348	NA	chr2_238346117_238346517	None
87067	chr2	238350874	238351274	401	*	h3k27ac.condition_c_vs_wt.res	6.54884	-0.162237	1.11374	-0.145669	0.884183	NA	chr2_238350874_238351274	None
87068	chr2	238352312	238352712	401	*	h3k27ac.condition_c_vs_wt.res	5.13246	0.73576	1.29119	0.569831	0.568793	NA	chr2_238352312_238352712	None
87069	chr2	238353309	238353709	401	*	h3k27ac.condition_c_vs_wt.res	4.09737	0.617454	1.40633	0.439055	0.660622	NA	chr2_238353309_238353709	None
87070	chr2	238367414	238367814	401	*	h3k27ac.condition_c_vs_wt.res	4.1726	0.2594	1.33132	0.194845	0.845515	NA	chr2_238367414_238367814	None
87071	chr2	238378912	238379312	401	*	h3k27ac.condition_c_vs_wt.res	3.11895	-0.809492	1.76988	-0.457372	0.647404	NA	chr2_238378912_238379312	None
87072	chr2	238381511	238381911	401	*	h3k27ac.condition_c_vs_wt.res	4.34554	-0.376723	1.37351	-0.274278	0.783871	NA	chr2_238381511_238381911	None
87073	chr2	238404666	238405066	401	*	h3k27ac.condition_c_vs_wt.res	3.82935	0.292875	1.69234	0.173059	0.862605	NA	chr2_238404666_238405066	None
87074	chr2	238414977	238415377	401	*	h3k27ac.condition_c_vs_wt.res	3.81918	2.38436	1.99465	1.19537	0.231941	NA	chr2_238414977_238415377	None
87075	chr2	238423214	238423614	401	*	h3k27ac.condition_c_vs_wt.res	5.57447	-1.33619	1.42793	-0.935757	0.349399	NA	chr2_238423214_238423614	None
87076	chr2	238424424	238424824	401	*	h3k27ac.condition_c_vs_wt.res	4.3125	-1.50265	1.49867	-1.00266	0.316027	NA	chr2_238424424_238424824	None
87077	chr2	238426681	238427081	401	*	h3k27ac.condition_c_vs_wt.res	68.1031	-0.210872	0.34576	-0.609881	0.541941	0.999816	chr2_238426681_238427081	C_06
87078	chr2	238429202	238429602	401	*	h3k27ac.condition_c_vs_wt.res	2.6817	2.84467	2.00191	1.42098	0.155323	NA	chr2_238429202_238429602	None
87079	chr2	238430523	238430923	401	*	h3k27ac.condition_c_vs_wt.res	4.53539	-2.14867	1.61796	-1.32801	0.184174	NA	chr2_238430523_238430923	None
87080	chr2	238431338	238431738	401	*	h3k27ac.condition_c_vs_wt.res	3.95921	0.736932	1.42316	0.517815	0.604587	NA	chr2_238431338_238431738	None
87081	chr2	238434866	238435266	401	*	h3k27ac.condition_c_vs_wt.res	6.07286	0.47416	1.28834	0.368041	0.712843	NA	chr2_238434866_238435266	None
87082	chr2	238437474	238437874	401	*	h3k27ac.condition_c_vs_wt.res	3.60966	-0.890878	1.56937	-0.567667	0.570261	NA	chr2_238437474_238437874	None
87083	chr2	238438971	238439371	401	*	h3k27ac.condition_c_vs_wt.res	3.14107	0.511715	1.76457	0.289994	0.771821	NA	chr2_238438971_238439371	None
87084	chr2	238440404	238440804	401	*	h3k27ac.condition_c_vs_wt.res	4.71034	-0.189612	1.30348	-0.145466	0.884343	NA	chr2_238440404_238440804	None
87085	chr2	238441298	238441698	401	*	h3k27ac.condition_c_vs_wt.res	3.3299	0.824563	1.54362	0.534176	0.59322	NA	chr2_238441298_238441698	None
87086	chr2	238446102	238446502	401	*	h3k27ac.condition_c_vs_wt.res	3.39727	-0.747446	1.72361	-0.433651	0.664542	NA	chr2_238446102_238446502	None
87087	chr2	238448844	238449244	401	*	h3k27ac.condition_c_vs_wt.res	7.89051	-0.00411747	1.11924	-0.00367882	0.997065	0.999816	chr2_238448844_238449244	None
87088	chr2	238451083	238451483	401	*	h3k27ac.condition_c_vs_wt.res	3.72494	0.457564	1.39023	0.329127	0.742059	NA	chr2_238451083_238451483	None
87089	chr2	238457150	238457550	401	*	h3k27ac.condition_c_vs_wt.res	2.64719	-1.29708	1.95159	-0.664629	0.506288	NA	chr2_238457150_238457550	None
87090	chr2	238488026	238488426	401	*	h3k27ac.condition_c_vs_wt.res	4.11357	-2.05571	1.49884	-1.37154	0.170208	NA	chr2_238488026_238488426	None
87091	chr2	238489688	238490088	401	*	h3k27ac.condition_c_vs_wt.res	2.62347	0.786844	2.07754	0.378739	0.704882	NA	chr2_238489688_238490088	None
87092	chr2	238494230	238494630	401	*	h3k27ac.condition_c_vs_wt.res	4.08252	-2.39826	1.51689	-1.58104	0.11387	NA	chr2_238494230_238494630	None
87093	chr2	238502814	238503214	401	*	h3k27ac.condition_c_vs_wt.res	3.47709	-1.09566	1.55708	-0.70366	0.481645	NA	chr2_238502814_238503214	None
87094	chr2	238523011	238523411	401	*	h3k27ac.condition_c_vs_wt.res	2.7671	-1.03259	2.00286	-0.515555	0.606165	NA	chr2_238523011_238523411	None
87095	chr2	238534474	238534874	401	*	h3k27ac.condition_c_vs_wt.res	2.3767	-0.0655477	1.85906	-0.0352585	0.971874	NA	chr2_238534474_238534874	None
87096	chr2	238557165	238557565	401	*	h3k27ac.condition_c_vs_wt.res	2.99882	-0.791541	1.69774	-0.466232	0.64105	NA	chr2_238557165_238557565	None
87097	chr2	238558335	238558735	401	*	h3k27ac.condition_c_vs_wt.res	3.15418	0.329333	1.5355	0.21448	0.830173	NA	chr2_238558335_238558735	None
87098	chr2	238560346	238560746	401	*	h3k27ac.condition_c_vs_wt.res	3.5428	-1.43236	1.53811	-0.931245	0.351727	NA	chr2_238560346_238560746	None
87099	chr2	238568017	238568417	401	*	h3k27ac.condition_c_vs_wt.res	3.83411	-1.09923	1.52953	-0.718668	0.472346	NA	chr2_238568017_238568417	None
87100	chr2	238598243	238598643	401	*	h3k27ac.condition_c_vs_wt.res	2.48749	-0.714651	2.17514	-0.328555	0.742492	NA	chr2_238598243_238598643	None
87101	chr2	238634692	238635092	401	*	h3k27ac.condition_c_vs_wt.res	4.53489	-1.51973	1.65441	-0.918597	0.358306	NA	chr2_238634692_238635092	None
87102	chr2	238653659	238654059	401	*	h3k27ac.condition_c_vs_wt.res	1.89374	1.43763	2.4199	0.594087	0.552454	NA	chr2_238653659_238654059	None
87103	chr2	238702536	238702936	401	*	h3k27ac.condition_c_vs_wt.res	3.34943	-0.305504	1.55655	-0.19627	0.844399	NA	chr2_238702536_238702936	None
87104	chr2	238742666	238743066	401	*	h3k27ac.condition_c_vs_wt.res	2.88873	-2.40852	1.90802	-1.26231	0.206836	NA	chr2_238742666_238743066	None
87105	chr2	238747302	238747702	401	*	h3k27ac.condition_c_vs_wt.res	2.61269	-3.26922	2.21505	-1.47591	0.139968	NA	chr2_238747302_238747702	None
87106	chr2	238765542	238765942	401	*	h3k27ac.condition_c_vs_wt.res	2.3442	-0.256113	1.90579	-0.134387	0.893097	NA	chr2_238765542_238765942	None
87107	chr2	238777526	238777926	401	*	h3k27ac.condition_c_vs_wt.res	4.53169	-2.10496	1.32071	-1.5938	0.11098	NA	chr2_238777526_238777926	None
87108	chr2	238865832	238866232	401	*	h3k27ac.condition_c_vs_wt.res	2.64494	-1.1252	1.89956	-0.592349	0.553617	NA	chr2_238865832_238866232	None
87109	chr2	238866638	238867038	401	*	h3k27ac.condition_c_vs_wt.res	3.39824	3.44843	1.92995	1.7868	0.0739699	NA	chr2_238866638_238867038	None
87110	chr2	238884859	238885259	401	*	h3k27ac.condition_c_vs_wt.res	2.08924	1.44997	2.30581	0.628831	0.52946	NA	chr2_238884859_238885259	None
87111	chr2	238986795	238987195	401	*	h3k27ac.condition_c_vs_wt.res	3.14403	0.780689	1.67064	0.4673	0.640286	NA	chr2_238986795_238987195	None
87112	chr2	239000145	239000545	401	*	h3k27ac.condition_c_vs_wt.res	2.24453	3.28914	4.83756	0.679916	0.496557	NA	chr2_239000145_239000545	None
87113	chr2	239011458	239011858	401	*	h3k27ac.condition_c_vs_wt.res	3.60058	-1.38083	1.69481	-0.81474	0.415221	NA	chr2_239011458_239011858	None
87114	chr2	239013268	239013668	401	*	h3k27ac.condition_c_vs_wt.res	3.15595	-2.62285	2.06471	-1.27032	0.203969	NA	chr2_239013268_239013668	None
87115	chr2	239015952	239016352	401	*	h3k27ac.condition_c_vs_wt.res	2.37199	-1.38744	1.93229	-0.718027	0.472741	NA	chr2_239015952_239016352	None
87116	chr2	239037318	239037718	401	*	h3k27ac.condition_c_vs_wt.res	3.62283	-1.88934	1.87767	-1.00622	0.31431	NA	chr2_239037318_239037718	None
87117	chr2	239053922	239054322	401	*	h3k27ac.condition_c_vs_wt.res	4.74901	-0.723474	1.20737	-0.599217	0.549028	NA	chr2_239053922_239054322	None
87118	chr2	239066097	239066497	401	*	h3k27ac.condition_c_vs_wt.res	4.52554	-0.413177	1.37339	-0.300846	0.763532	NA	chr2_239066097_239066497	None
87119	chr2	239075572	239075972	401	*	h3k27ac.condition_c_vs_wt.res	2.98627	-1.46547	1.79366	-0.817027	0.413913	NA	chr2_239075572_239075972	None
87120	chr2	239079277	239079677	401	*	h3k27ac.condition_c_vs_wt.res	3.06161	-3.71469	2.10142	-1.7677	0.0771108	NA	chr2_239079277_239079677	None
87121	chr2	239082193	239082593	401	*	h3k27ac.condition_c_vs_wt.res	3.23163	-1.92451	1.67759	-1.14719	0.251304	NA	chr2_239082193_239082593	None
87122	chr2	239086935	239087335	401	*	h3k27ac.condition_c_vs_wt.res	2.76223	-0.0469687	1.68026	-0.0279532	0.977699	NA	chr2_239086935_239087335	None
87123	chr2	239091245	239091645	401	*	h3k27ac.condition_c_vs_wt.res	4.66931	-0.952654	1.42339	-0.669286	0.503313	NA	chr2_239091245_239091645	None
87124	chr2	239092558	239092958	401	*	h3k27ac.condition_c_vs_wt.res	2.18071	-0.632942	1.98924	-0.318183	0.750346	NA	chr2_239092558_239092958	None
87125	chr2	239095092	239095492	401	*	h3k27ac.condition_c_vs_wt.res	4.52347	-1.61491	1.46754	-1.10042	0.271149	NA	chr2_239095092_239095492	None
87126	chr2	239097138	239097538	401	*	h3k27ac.condition_c_vs_wt.res	3.03408	-1.6167	1.64873	-0.980576	0.326802	NA	chr2_239097138_239097538	None
87127	chr2	239100897	239101297	401	*	h3k27ac.condition_c_vs_wt.res	4.19485	-1.31554	1.49493	-0.880001	0.378859	NA	chr2_239100897_239101297	None
87128	chr2	239102332	239102732	401	*	h3k27ac.condition_c_vs_wt.res	3.77143	-1.28538	1.45594	-0.882851	0.377317	NA	chr2_239102332_239102732	None
87129	chr2	239104645	239105045	401	*	h3k27ac.condition_c_vs_wt.res	4.30933	0.876301	1.44544	0.606254	0.544346	NA	chr2_239104645_239105045	None
87130	chr2	239108600	239109000	401	*	h3k27ac.condition_c_vs_wt.res	5.61088	-1.57032	1.35753	-1.15674	0.247377	NA	chr2_239108600_239109000	None
87131	chr2	239111511	239111911	401	*	h3k27ac.condition_c_vs_wt.res	4.0768	-3.10682	1.91792	-1.61989	0.105255	NA	chr2_239111511_239111911	None
87132	chr2	239113982	239114382	401	*	h3k27ac.condition_c_vs_wt.res	4.27764	0.176743	1.26228	0.140019	0.888645	NA	chr2_239113982_239114382	None
87133	chr2	239119469	239119869	401	*	h3k27ac.condition_c_vs_wt.res	4.95935	-1.21824	1.40949	-0.864312	0.387416	NA	chr2_239119469_239119869	None
87134	chr2	239125022	239125422	401	*	h3k27ac.condition_c_vs_wt.res	1.42108	3.24355	2.63864	1.22925	0.218979	NA	chr2_239125022_239125422	None
87135	chr2	239130375	239130775	401	*	h3k27ac.condition_c_vs_wt.res	4.87001	-1.01099	1.29375	-0.781443	0.434542	NA	chr2_239130375_239130775	None
87136	chr2	239138257	239138657	401	*	h3k27ac.condition_c_vs_wt.res	2.63703	1.77216	1.92241	0.921845	0.35661	NA	chr2_239138257_239138657	None
87137	chr2	239142657	239143057	401	*	h3k27ac.condition_c_vs_wt.res	2.56095	0.166555	1.75768	0.0947582	0.924507	NA	chr2_239142657_239143057	None
87138	chr2	239143736	239144136	401	*	h3k27ac.condition_c_vs_wt.res	4.42905	0.276253	1.30048	0.212424	0.831776	NA	chr2_239143736_239144136	None
87139	chr2	239151361	239151761	401	*	h3k27ac.condition_c_vs_wt.res	4.06291	-0.0043663	1.55831	-0.00280195	0.997764	NA	chr2_239151361_239151761	None
87140	chr2	239178537	239178937	401	*	h3k27ac.condition_c_vs_wt.res	3.55017	-1.1067	1.57887	-0.700941	0.48334	NA	chr2_239178537_239178937	None
87141	chr2	239179671	239180071	401	*	h3k27ac.condition_c_vs_wt.res	5.42993	-0.887454	1.33219	-0.666162	0.505308	NA	chr2_239179671_239180071	None
87142	chr2	239181091	239181491	401	*	h3k27ac.condition_c_vs_wt.res	2.21906	1.77774	2.17645	0.816803	0.414041	NA	chr2_239181091_239181491	None
87143	chr2	239184420	239184820	401	*	h3k27ac.condition_c_vs_wt.res	0.801216	-2.00352	3.51331	-0.570264	0.568498	NA	chr2_239184420_239184820	None
87144	chr2	239185151	239185551	401	*	h3k27ac.condition_c_vs_wt.res	3.81463	-0.672429	1.53549	-0.437924	0.661441	NA	chr2_239185151_239185551	None
87145	chr2	239188304	239188704	401	*	h3k27ac.condition_c_vs_wt.res	3.83644	-5.29514	1.95574	-2.70748	0.00677954	NA	chr2_239188304_239188704	None
87146	chr2	239191198	239191598	401	*	h3k27ac.condition_c_vs_wt.res	4.45261	-0.534386	1.35107	-0.395527	0.692454	NA	chr2_239191198_239191598	None
87147	chr2	239192246	239192646	401	*	h3k27ac.condition_c_vs_wt.res	2.72019	-5.12498	2.29805	-2.23015	0.0257378	NA	chr2_239192246_239192646	None
87148	chr2	239194859	239195259	401	*	h3k27ac.condition_c_vs_wt.res	3.63896	0.99539	1.46273	0.680503	0.496186	NA	chr2_239194859_239195259	None
87149	chr2	239198034	239198434	401	*	h3k27ac.condition_c_vs_wt.res	3.08468	-4.02563	2.17028	-1.85489	0.0636122	NA	chr2_239198034_239198434	None
87150	chr2	239224358	239224758	401	*	h3k27ac.condition_c_vs_wt.res	2.77417	-0.623282	3.5494	-0.175602	0.860606	NA	chr2_239224358_239224758	None
87151	chr2	239227787	239228187	401	*	h3k27ac.condition_c_vs_wt.res	3.71408	-1.15298	1.43555	-0.803166	0.421879	NA	chr2_239227787_239228187	None
87152	chr2	239246279	239246679	401	*	h3k27ac.condition_c_vs_wt.res	3.07802	-1.95965	1.8842	-1.04004	0.29832	NA	chr2_239246279_239246679	None
87153	chr2	239250846	239251246	401	*	h3k27ac.condition_c_vs_wt.res	8.5082	-2.4087	1.04911	-2.29595	0.0216788	0.509462	chr2_239250846_239251246	None
87154	chr2	239253545	239253945	401	*	h3k27ac.condition_c_vs_wt.res	15.9579	-1.32233	0.807282	-1.638	0.101422	0.854339	chr2_239253545_239253945	None
87155	chr2	239259206	239259606	401	*	h3k27ac.condition_c_vs_wt.res	5.54685	-0.339234	1.15045	-0.294871	0.768092	NA	chr2_239259206_239259606	None
87156	chr2	239267040	239267440	401	*	h3k27ac.condition_c_vs_wt.res	21.5904	-0.961191	0.64252	-1.49597	0.134661	0.894962	chr2_239267040_239267440	None
87157	chr2	239276257	239276657	401	*	h3k27ac.condition_c_vs_wt.res	4.91439	0.744532	1.34819	0.552245	0.580781	NA	chr2_239276257_239276657	None
87158	chr2	239289313	239289713	401	*	h3k27ac.condition_c_vs_wt.res	4.80507	-1.42944	1.73323	-0.824725	0.409528	NA	chr2_239289313_239289713	None
87159	chr2	239291858	239292258	401	*	h3k27ac.condition_c_vs_wt.res	20.0313	1.52851	0.68864	2.21961	0.0264455	0.550846	chr2_239291858_239292258	None
87160	chr2	239294078	239294478	401	*	h3k27ac.condition_c_vs_wt.res	4.35358	-0.0915438	1.90976	-0.0479348	0.961768	NA	chr2_239294078_239294478	None
87161	chr2	239295569	239295969	401	*	h3k27ac.condition_c_vs_wt.res	5.07919	-1.18997	1.26101	-0.943659	0.345344	NA	chr2_239295569_239295969	None
87162	chr2	239305535	239305935	401	*	h3k27ac.condition_c_vs_wt.res	2.51007	-1.24856	1.89939	-0.657345	0.510959	NA	chr2_239305535_239305935	None
87163	chr2	239309919	239310319	401	*	h3k27ac.condition_c_vs_wt.res	3.43339	-3.42606	1.95172	-1.75541	0.0791897	NA	chr2_239309919_239310319	None
87164	chr2	239313814	239314214	401	*	h3k27ac.condition_c_vs_wt.res	3.51973	-1.6955	1.69429	-1.00071	0.316965	NA	chr2_239313814_239314214	None
87165	chr2	239327228	239327628	401	*	h3k27ac.condition_c_vs_wt.res	4.51689	-0.775253	1.48685	-0.521405	0.602085	NA	chr2_239327228_239327628	None
87166	chr2	239330056	239330456	401	*	h3k27ac.condition_c_vs_wt.res	4.61758	-2.42745	1.61824	-1.50005	0.133601	NA	chr2_239330056_239330456	None
87167	chr2	239351732	239352132	401	*	h3k27ac.condition_c_vs_wt.res	4.99145	-1.01491	1.55342	-0.653341	0.513537	NA	chr2_239351732_239352132	None
87168	chr2	239365753	239366153	401	*	h3k27ac.condition_c_vs_wt.res	1.47036	-0.639902	2.37124	-0.269859	0.787268	NA	chr2_239365753_239366153	None
87169	chr2	239369580	239369980	401	*	h3k27ac.condition_c_vs_wt.res	15.694	0.278569	0.763164	0.365019	0.715098	0.999816	chr2_239369580_239369980	None
87170	chr2	239376476	239376876	401	*	h3k27ac.condition_c_vs_wt.res	4.20772	0.544557	1.3187	0.41295	0.679643	NA	chr2_239376476_239376876	None
87171	chr2	239379378	239379778	401	*	h3k27ac.condition_c_vs_wt.res	6.02911	0.360401	1.24765	0.288863	0.772686	NA	chr2_239379378_239379778	None
87172	chr2	239381439	239381839	401	*	h3k27ac.condition_c_vs_wt.res	8.39103	0.51748	0.950168	0.544619	0.586016	0.999816	chr2_239381439_239381839	None
87173	chr2	239382712	239383112	401	*	h3k27ac.condition_c_vs_wt.res	3.39469	0.379477	1.59534	0.237866	0.811985	NA	chr2_239382712_239383112	None
87174	chr2	239385319	239385719	401	*	h3k27ac.condition_c_vs_wt.res	5.55342	-0.0512359	1.17952	-0.0434378	0.965353	NA	chr2_239385319_239385719	None
87175	chr2	239387032	239387432	401	*	h3k27ac.condition_c_vs_wt.res	4.62806	-1.35743	1.52933	-0.887598	0.374757	NA	chr2_239387032_239387432	None
87176	chr2	239389580	239389980	401	*	h3k27ac.condition_c_vs_wt.res	3.53059	-2.291	1.70586	-1.34302	0.179266	NA	chr2_239389580_239389980	None
87177	chr2	239390879	239391279	401	*	h3k27ac.condition_c_vs_wt.res	3.77874	-1.66363	1.56305	-1.06435	0.287169	NA	chr2_239390879_239391279	None
87178	chr2	239393072	239393472	401	*	h3k27ac.condition_c_vs_wt.res	3.8395	-0.0911158	1.49936	-0.06077	0.951542	NA	chr2_239393072_239393472	None
87179	chr2	239397353	239397753	401	*	h3k27ac.condition_c_vs_wt.res	6.0115	-1.41141	1.19695	-1.17918	0.238328	NA	chr2_239397353_239397753	None
87180	chr2	239401269	239401669	401	*	h3k27ac.condition_c_vs_wt.res	164.77	-0.233032	0.218345	-1.06726	0.285852	0.986278	chr2_239401269_239401669	C_04
87181	chr2	239464130	239464530	401	*	h3k27ac.condition_c_vs_wt.res	2.85978	-0.663347	1.73967	-0.381306	0.702976	NA	chr2_239464130_239464530	None
87182	chr2	239475792	239476192	401	*	h3k27ac.condition_c_vs_wt.res	4.21614	-1.48667	1.54527	-0.962078	0.33601	NA	chr2_239475792_239476192	None
87183	chr2	239487109	239487509	401	*	h3k27ac.condition_c_vs_wt.res	3.8415	-2.62584	1.63885	-1.60224	0.109102	NA	chr2_239487109_239487509	None
87184	chr2	239500456	239500856	401	*	h3k27ac.condition_c_vs_wt.res	4.23206	-1.17629	1.4925	-0.78813	0.430621	NA	chr2_239500456_239500856	None
87185	chr2	239507028	239507428	401	*	h3k27ac.condition_c_vs_wt.res	3.87342	-0.451946	1.48103	-0.305156	0.760247	NA	chr2_239507028_239507428	None
87186	chr2	239517758	239518158	401	*	h3k27ac.condition_c_vs_wt.res	2.93946	-2.33661	2.10663	-1.10917	0.267357	NA	chr2_239517758_239518158	None
87187	chr2	239518717	239519117	401	*	h3k27ac.condition_c_vs_wt.res	4.19191	0.164083	1.41639	0.115846	0.907775	NA	chr2_239518717_239519117	None
87188	chr2	239523324	239523724	401	*	h3k27ac.condition_c_vs_wt.res	3.12903	3.32679	2.15833	1.54137	0.123227	NA	chr2_239523324_239523724	None
87189	chr2	239595172	239595572	401	*	h3k27ac.condition_c_vs_wt.res	3.20764	-0.865992	1.61273	-0.536973	0.591286	NA	chr2_239595172_239595572	None
87190	chr2	239669387	239669787	401	*	h3k27ac.condition_c_vs_wt.res	2.3383	-4.36067	2.35246	-1.85366	0.0637878	NA	chr2_239669387_239669787	None
87191	chr2	239677861	239678261	401	*	h3k27ac.condition_c_vs_wt.res	2.75273	2.07596	2.18706	0.949199	0.342519	NA	chr2_239677861_239678261	None
87192	chr2	239721051	239721451	401	*	h3k27ac.condition_c_vs_wt.res	3.65811	-1.08501	1.63163	-0.664986	0.506059	NA	chr2_239721051_239721451	None
87193	chr2	239723467	239723867	401	*	h3k27ac.condition_c_vs_wt.res	2.9484	-0.252196	1.94859	-0.129425	0.897021	NA	chr2_239723467_239723867	None
87194	chr2	239726518	239726918	401	*	h3k27ac.condition_c_vs_wt.res	4.78349	-0.701935	1.42039	-0.494186	0.621175	NA	chr2_239726518_239726918	None
87195	chr2	239749027	239749427	401	*	h3k27ac.condition_c_vs_wt.res	4.0839	-0.00178639	1.50561	-0.00118649	0.999053	NA	chr2_239749027_239749427	None
87196	chr2	239749743	239750143	401	*	h3k27ac.condition_c_vs_wt.res	2.56648	0.534462	1.67529	0.319027	0.749706	NA	chr2_239749743_239750143	None
87197	chr2	239751272	239751672	401	*	h3k27ac.condition_c_vs_wt.res	3.19935	0.0299121	1.4566	0.0205355	0.983616	NA	chr2_239751272_239751672	None
87198	chr2	239776179	239776579	401	*	h3k27ac.condition_c_vs_wt.res	3.14341	0.978238	1.58255	0.618139	0.536484	NA	chr2_239776179_239776579	None
87199	chr2	239790304	239790704	401	*	h3k27ac.condition_c_vs_wt.res	4.1419	-1.29159	1.55945	-0.82823	0.40754	NA	chr2_239790304_239790704	None
87200	chr2	239871861	239872261	401	*	h3k27ac.condition_c_vs_wt.res	4.00238	-2.15949	1.6002	-1.34951	0.177173	NA	chr2_239871861_239872261	None
87201	chr2	239899837	239900237	401	*	h3k27ac.condition_c_vs_wt.res	2.78954	-0.995539	3.21483	-0.309671	0.756811	NA	chr2_239899837_239900237	None
87202	chr2	239911761	239912161	401	*	h3k27ac.condition_c_vs_wt.res	4.60551	-0.932465	1.28688	-0.724592	0.468702	NA	chr2_239911761_239912161	None
87203	chr2	239928625	239929025	401	*	h3k27ac.condition_c_vs_wt.res	4.00953	-2.94639	1.59903	-1.8426	0.0653868	NA	chr2_239928625_239929025	None
87204	chr2	239945150	239945550	401	*	h3k27ac.condition_c_vs_wt.res	4.16603	0.449027	1.44677	0.310366	0.756283	NA	chr2_239945150_239945550	None
87205	chr2	239946651	239947051	401	*	h3k27ac.condition_c_vs_wt.res	3.51052	1.65107	1.63542	1.00957	0.3127	NA	chr2_239946651_239947051	None
87206	chr2	239948324	239948724	401	*	h3k27ac.condition_c_vs_wt.res	2.92574	-1.01948	1.55866	-0.654071	0.513066	NA	chr2_239948324_239948724	None
87207	chr2	239949498	239949898	401	*	h3k27ac.condition_c_vs_wt.res	4.24218	-0.912778	1.55148	-0.588327	0.556313	NA	chr2_239949498_239949898	None
87208	chr2	239951854	239952254	401	*	h3k27ac.condition_c_vs_wt.res	6.02114	-0.502946	1.09682	-0.458551	0.646557	NA	chr2_239951854_239952254	None
87209	chr2	239953532	239953932	401	*	h3k27ac.condition_c_vs_wt.res	5.01972	-2.17693	1.46444	-1.48653	0.137139	NA	chr2_239953532_239953932	None
87210	chr2	239955806	239956206	401	*	h3k27ac.condition_c_vs_wt.res	4.74236	0.47454	1.42144	0.333844	0.738497	NA	chr2_239955806_239956206	None
87211	chr2	239956936	239957336	401	*	h3k27ac.condition_c_vs_wt.res	3.7234	-2.68971	1.63145	-1.64866	0.0992183	NA	chr2_239956936_239957336	None
87212	chr2	239961123	239961523	401	*	h3k27ac.condition_c_vs_wt.res	4.24153	-2.83857	1.9556	-1.45151	0.146638	NA	chr2_239961123_239961523	None
87213	chr2	239962254	239962654	401	*	h3k27ac.condition_c_vs_wt.res	4.54226	0.361279	1.28972	0.280122	0.779384	NA	chr2_239962254_239962654	None
87214	chr2	239963649	239964049	401	*	h3k27ac.condition_c_vs_wt.res	5.02234	-0.145456	1.21474	-0.119743	0.904687	NA	chr2_239963649_239964049	None
87215	chr2	239976457	239976857	401	*	h3k27ac.condition_c_vs_wt.res	3.65596	0.70103	1.48435	0.472281	0.636726	NA	chr2_239976457_239976857	None
87216	chr2	239977793	239978193	401	*	h3k27ac.condition_c_vs_wt.res	5.17909	-0.131923	1.32484	-0.0995769	0.92068	NA	chr2_239977793_239978193	None
87217	chr2	239984649	239985049	401	*	h3k27ac.condition_c_vs_wt.res	3.92189	1.42704	1.49078	0.957246	0.338443	NA	chr2_239984649_239985049	None
87218	chr2	239988424	239988824	401	*	h3k27ac.condition_c_vs_wt.res	3.84514	0.634106	1.56609	0.404896	0.685554	NA	chr2_239988424_239988824	None
87219	chr2	240003126	240003526	401	*	h3k27ac.condition_c_vs_wt.res	4.50605	-1.82168	1.34723	-1.35217	0.176322	NA	chr2_240003126_240003526	None
87220	chr2	240007498	240007898	401	*	h3k27ac.condition_c_vs_wt.res	3.71103	-0.185985	1.41776	-0.131183	0.895631	NA	chr2_240007498_240007898	None
87221	chr2	240016645	240017045	401	*	h3k27ac.condition_c_vs_wt.res	5.56475	0.0352948	1.20713	0.0292386	0.976674	NA	chr2_240016645_240017045	None
87222	chr2	240018929	240019329	401	*	h3k27ac.condition_c_vs_wt.res	4.98474	-0.942135	1.25882	-0.748429	0.454201	NA	chr2_240018929_240019329	None
87223	chr2	240022690	240023090	401	*	h3k27ac.condition_c_vs_wt.res	4.19271	-0.633044	1.37386	-0.460777	0.644958	NA	chr2_240022690_240023090	None
87224	chr2	240025325	240025725	401	*	h3k27ac.condition_c_vs_wt.res	43.2746	-0.00815276	0.421913	-0.0193233	0.984583	0.999816	chr2_240025325_240025725	C_05
87225	chr2	240030222	240030622	401	*	h3k27ac.condition_c_vs_wt.res	1.59097	0.209882	2.30485	0.0910612	0.927444	NA	chr2_240030222_240030622	None
87226	chr2	240033010	240033410	401	*	h3k27ac.condition_c_vs_wt.res	2.50463	-1.73472	1.85476	-0.935282	0.349643	NA	chr2_240033010_240033410	None
87227	chr2	240107744	240108144	401	*	h3k27ac.condition_c_vs_wt.res	1.95846	-1.71053	2.44986	-0.698214	0.485043	NA	chr2_240107744_240108144	None
87228	chr2	240124497	240124897	401	*	h3k27ac.condition_c_vs_wt.res	3.96441	-0.150921	1.55167	-0.0972635	0.922517	NA	chr2_240124497_240124897	None
87229	chr2	240127344	240127744	401	*	h3k27ac.condition_c_vs_wt.res	5.27359	-1.41468	1.31928	-1.07231	0.283581	NA	chr2_240127344_240127744	None
87230	chr2	240130071	240130471	401	*	h3k27ac.condition_c_vs_wt.res	4.69542	-1.13802	1.23356	-0.922549	0.356242	NA	chr2_240130071_240130471	None
87231	chr2	240135984	240136384	401	*	h3k27ac.condition_c_vs_wt.res	32.0834	0.484413	0.498687	0.971376	0.331361	0.997571	chr2_240135984_240136384	None
87232	chr2	240148958	240149358	401	*	h3k27ac.condition_c_vs_wt.res	3.7888	-1.56772	1.40204	-1.11817	0.263494	NA	chr2_240148958_240149358	None
87233	chr2	240150405	240150805	401	*	h3k27ac.condition_c_vs_wt.res	3.11417	-1.29754	1.71193	-0.757944	0.448485	NA	chr2_240150405_240150805	None
87234	chr2	240160552	240160952	401	*	h3k27ac.condition_c_vs_wt.res	3.72986	-0.656847	1.42622	-0.460552	0.64512	NA	chr2_240160552_240160952	None
87235	chr2	240169372	240169772	401	*	h3k27ac.condition_c_vs_wt.res	4.04563	-1.49999	1.48683	-1.00886	0.313044	NA	chr2_240169372_240169772	None
87236	chr2	240196604	240197004	401	*	h3k27ac.condition_c_vs_wt.res	3.87502	-0.733575	1.37301	-0.534281	0.593147	NA	chr2_240196604_240197004	None
87237	chr2	240208758	240209158	401	*	h3k27ac.condition_c_vs_wt.res	3.21311	0.368733	1.62831	0.226451	0.820851	NA	chr2_240208758_240209158	None
87238	chr2	240210730	240211130	401	*	h3k27ac.condition_c_vs_wt.res	3.72102	-2.87281	1.73286	-1.65785	0.0973486	NA	chr2_240210730_240211130	None
87239	chr2	240213433	240213833	401	*	h3k27ac.condition_c_vs_wt.res	2.85217	-3.38424	2.12658	-1.5914	0.111521	NA	chr2_240213433_240213833	None
87240	chr2	240218025	240218425	401	*	h3k27ac.condition_c_vs_wt.res	3.51155	-2.62492	1.72203	-1.52432	0.127428	NA	chr2_240218025_240218425	None
87241	chr2	240233439	240233839	401	*	h3k27ac.condition_c_vs_wt.res	4.11708	-1.73925	1.5185	-1.14538	0.252053	NA	chr2_240233439_240233839	None
87242	chr2	240235542	240235942	401	*	h3k27ac.condition_c_vs_wt.res	2.88553	1.24885	1.96929	0.634162	0.525975	NA	chr2_240235542_240235942	None
87243	chr2	240252429	240252829	401	*	h3k27ac.condition_c_vs_wt.res	3.91586	-2.09455	1.45277	-1.44177	0.149368	NA	chr2_240252429_240252829	None
87244	chr2	240258828	240259228	401	*	h3k27ac.condition_c_vs_wt.res	5.07164	-0.379427	1.19513	-0.317479	0.75088	NA	chr2_240258828_240259228	None
87245	chr2	240290206	240290606	401	*	h3k27ac.condition_c_vs_wt.res	2.34181	-0.717468	1.88979	-0.379655	0.704201	NA	chr2_240290206_240290606	None
87246	chr2	240324077	240324477	401	*	h3k27ac.condition_c_vs_wt.res	3.89225	-0.340838	1.60225	-0.212724	0.831542	NA	chr2_240324077_240324477	None
87247	chr2	240347895	240348295	401	*	h3k27ac.condition_c_vs_wt.res	3.74531	-0.403984	1.44778	-0.279037	0.780216	NA	chr2_240347895_240348295	None
87248	chr2	240353971	240354371	401	*	h3k27ac.condition_c_vs_wt.res	2.04265	-1.36709	2.31335	-0.590955	0.554551	NA	chr2_240353971_240354371	None
87249	chr2	240355395	240355795	401	*	h3k27ac.condition_c_vs_wt.res	5.05265	0.35849	1.22587	0.292438	0.769952	NA	chr2_240355395_240355795	None
87250	chr2	240359823	240360223	401	*	h3k27ac.condition_c_vs_wt.res	4.01372	-0.662242	1.42797	-0.463765	0.642816	NA	chr2_240359823_240360223	None
87251	chr2	240367330	240367730	401	*	h3k27ac.condition_c_vs_wt.res	2.78283	-3.37423	2.23661	-1.50863	0.131393	NA	chr2_240367330_240367730	None
87252	chr2	240371840	240372240	401	*	h3k27ac.condition_c_vs_wt.res	4.01993	0.234671	1.39929	0.167707	0.866814	NA	chr2_240371840_240372240	None
87253	chr2	240376122	240376522	401	*	h3k27ac.condition_c_vs_wt.res	3.98468	-0.739517	1.43265	-0.516187	0.605724	NA	chr2_240376122_240376522	None
87254	chr2	240377762	240378162	401	*	h3k27ac.condition_c_vs_wt.res	2.48457	-2.10779	2.33548	-0.902509	0.366786	NA	chr2_240377762_240378162	None
87255	chr2	240385930	240386330	401	*	h3k27ac.condition_c_vs_wt.res	2.89784	0.184705	1.83457	0.10068	0.919805	NA	chr2_240385930_240386330	None
87256	chr2	240387738	240388138	401	*	h3k27ac.condition_c_vs_wt.res	5.51409	-0.497007	1.14042	-0.435812	0.662973	NA	chr2_240387738_240388138	None
87257	chr2	240390406	240390806	401	*	h3k27ac.condition_c_vs_wt.res	4.29052	-1.60398	1.61141	-0.995389	0.319547	NA	chr2_240390406_240390806	None
87258	chr2	240391907	240392307	401	*	h3k27ac.condition_c_vs_wt.res	4.00859	-1.4949	1.68852	-0.885327	0.37598	NA	chr2_240391907_240392307	None
87259	chr2	240399562	240399962	401	*	h3k27ac.condition_c_vs_wt.res	3.85121	-0.846366	1.66861	-0.507229	0.611994	NA	chr2_240399562_240399962	None
87260	chr2	240400535	240400935	401	*	h3k27ac.condition_c_vs_wt.res	3.36675	0.177496	1.51318	0.117301	0.906622	NA	chr2_240400535_240400935	None
87261	chr2	240411172	240411572	401	*	h3k27ac.condition_c_vs_wt.res	2.46474	-0.721792	2.09793	-0.344049	0.730809	NA	chr2_240411172_240411572	None
87262	chr2	240433549	240433949	401	*	h3k27ac.condition_c_vs_wt.res	3.87689	-4.06132	1.90461	-2.13236	0.0329772	NA	chr2_240433549_240433949	None
87263	chr2	240435265	240435665	401	*	h3k27ac.condition_c_vs_wt.res	26.1134	-0.843539	0.617079	-1.36699	0.171629	0.927804	chr2_240435265_240435665	None
87264	chr2	240441221	240441621	401	*	h3k27ac.condition_c_vs_wt.res	3.70045	-3.99127	2.0391	-1.95736	0.0503049	NA	chr2_240441221_240441621	None
87265	chr2	240442569	240442969	401	*	h3k27ac.condition_c_vs_wt.res	3.39422	-0.856642	1.59124	-0.538347	0.590337	NA	chr2_240442569_240442969	None
87266	chr2	240444258	240444658	401	*	h3k27ac.condition_c_vs_wt.res	4.80228	-0.965668	1.3025	-0.741395	0.458454	NA	chr2_240444258_240444658	None
87267	chr2	240446032	240446432	401	*	h3k27ac.condition_c_vs_wt.res	5.17915	-3.03462	1.53118	-1.98188	0.0474929	NA	chr2_240446032_240446432	None
87268	chr2	240455673	240456073	401	*	h3k27ac.condition_c_vs_wt.res	3.93802	-4.63816	1.92394	-2.41076	0.0159191	NA	chr2_240455673_240456073	None
87269	chr2	240457556	240457956	401	*	h3k27ac.condition_c_vs_wt.res	3.68955	-0.102575	1.37928	-0.074368	0.940718	NA	chr2_240457556_240457956	None
87270	chr2	240459338	240459738	401	*	h3k27ac.condition_c_vs_wt.res	3.7912	-2.14891	1.73309	-1.23993	0.215003	NA	chr2_240459338_240459738	None
87271	chr2	240461193	240461593	401	*	h3k27ac.condition_c_vs_wt.res	4.80884	1.81482	1.50078	1.20925	0.226565	NA	chr2_240461193_240461593	None
87272	chr2	240461935	240462335	401	*	h3k27ac.condition_c_vs_wt.res	4.19688	-2.94803	1.54132	-1.91266	0.0557914	NA	chr2_240461935_240462335	None
87273	chr2	240463409	240463809	401	*	h3k27ac.condition_c_vs_wt.res	3.82168	-1.20229	1.69798	-0.708069	0.478903	NA	chr2_240463409_240463809	None
87274	chr2	240466234	240466634	401	*	h3k27ac.condition_c_vs_wt.res	7.53545	-0.562113	1.04017	-0.540407	0.588916	0.999816	chr2_240466234_240466634	None
87275	chr2	240470020	240470420	401	*	h3k27ac.condition_c_vs_wt.res	2.90102	-0.716108	1.87828	-0.381257	0.703013	NA	chr2_240470020_240470420	None
87276	chr2	240471738	240472138	401	*	h3k27ac.condition_c_vs_wt.res	3.18794	-3.6804	2.08345	-1.7665	0.0773125	NA	chr2_240471738_240472138	None
87277	chr2	240479936	240480336	401	*	h3k27ac.condition_c_vs_wt.res	2.73228	1.61277	1.76507	0.913716	0.360866	NA	chr2_240479936_240480336	None
87278	chr2	240481759	240482159	401	*	h3k27ac.condition_c_vs_wt.res	5.9272	0.00700192	1.27993	0.00547054	0.995635	NA	chr2_240481759_240482159	None
87279	chr2	240500228	240500628	401	*	h3k27ac.condition_c_vs_wt.res	3.42213	0.114909	1.60788	0.071466	0.943027	NA	chr2_240500228_240500628	None
87280	chr2	240501390	240501790	401	*	h3k27ac.condition_c_vs_wt.res	5.44403	-0.333173	1.2108	-0.275167	0.783188	NA	chr2_240501390_240501790	None
87281	chr2	240503999	240504399	401	*	h3k27ac.condition_c_vs_wt.res	3.50533	-3.05326	2.00665	-1.52157	0.128116	NA	chr2_240503999_240504399	None
87282	chr2	240506097	240506497	401	*	h3k27ac.condition_c_vs_wt.res	3.46828	-1.28491	1.46959	-0.874336	0.381935	NA	chr2_240506097_240506497	None
87283	chr2	240506799	240507199	401	*	h3k27ac.condition_c_vs_wt.res	4.12764	0.482567	1.48531	0.324894	0.745261	NA	chr2_240506799_240507199	None
87284	chr2	240507686	240508086	401	*	h3k27ac.condition_c_vs_wt.res	6.17867	0.787252	1.2318	0.639107	0.522754	NA	chr2_240507686_240508086	None
87285	chr2	240510472	240510872	401	*	h3k27ac.condition_c_vs_wt.res	4.20403	-0.912872	1.5574	-0.586151	0.557774	NA	chr2_240510472_240510872	None
87286	chr2	240511473	240511873	401	*	h3k27ac.condition_c_vs_wt.res	4.70836	-0.993285	1.39313	-0.71299	0.475852	NA	chr2_240511473_240511873	None
87287	chr2	240512921	240513321	401	*	h3k27ac.condition_c_vs_wt.res	5.10676	-0.775329	1.17941	-0.657389	0.510931	NA	chr2_240512921_240513321	None
87288	chr2	240513967	240514367	401	*	h3k27ac.condition_c_vs_wt.res	7.19059	0.165488	1.05944	0.156203	0.875873	NA	chr2_240513967_240514367	None
87289	chr2	240524003	240524403	401	*	h3k27ac.condition_c_vs_wt.res	2.02903	-2.36871	2.34573	-1.0098	0.312592	NA	chr2_240524003_240524403	None
87290	chr2	240525106	240525506	401	*	h3k27ac.condition_c_vs_wt.res	3.02223	-0.457606	1.76949	-0.258609	0.795937	NA	chr2_240525106_240525506	None
87291	chr2	240528840	240529240	401	*	h3k27ac.condition_c_vs_wt.res	2.68603	0.173333	1.83431	0.0944951	0.924716	NA	chr2_240528840_240529240	None
87292	chr2	240529804	240530204	401	*	h3k27ac.condition_c_vs_wt.res	3.01371	-2.48532	2.02691	-1.22616	0.220138	NA	chr2_240529804_240530204	None
87293	chr2	240538004	240538404	401	*	h3k27ac.condition_c_vs_wt.res	2.20535	-1.49999	2.09954	-0.714438	0.474957	NA	chr2_240538004_240538404	None
87294	chr2	240540150	240540550	401	*	h3k27ac.condition_c_vs_wt.res	3.41344	-1.11138	1.50412	-0.738888	0.459975	NA	chr2_240540150_240540550	None
87295	chr2	240554773	240555173	401	*	h3k27ac.condition_c_vs_wt.res	6.74849	0.207527	1.17301	0.176918	0.859573	NA	chr2_240554773_240555173	None
87296	chr2	240560360	240560760	401	*	h3k27ac.condition_c_vs_wt.res	103.235	0.0332154	0.285227	0.116453	0.907294	0.999816	chr2_240560360_240560760	C_04
87297	chr2	240583930	240584330	401	*	h3k27ac.condition_c_vs_wt.res	22.8792	0.873786	0.622305	1.40411	0.160286	0.919252	chr2_240583930_240584330	C_04
87298	chr2	240597482	240597882	401	*	h3k27ac.condition_c_vs_wt.res	10.0035	-0.64119	0.91436	-0.701244	0.483151	0.999816	chr2_240597482_240597882	None
87299	chr2	240604835	240605235	401	*	h3k27ac.condition_c_vs_wt.res	5.38103	-1.34654	1.28602	-1.04706	0.295073	NA	chr2_240604835_240605235	None
87300	chr2	240621515	240621915	401	*	h3k27ac.condition_c_vs_wt.res	7.06548	-3.33508	1.22817	-2.71549	0.00661773	NA	chr2_240621515_240621915	None
87301	chr2	240624730	240625130	401	*	h3k27ac.condition_c_vs_wt.res	4.90832	-1.61246	1.39962	-1.15207	0.249292	NA	chr2_240624730_240625130	None
87302	chr2	240626613	240627013	401	*	h3k27ac.condition_c_vs_wt.res	5.76407	-0.773193	1.19494	-0.647053	0.517597	NA	chr2_240626613_240627013	None
87303	chr2	240627979	240628379	401	*	h3k27ac.condition_c_vs_wt.res	4.04645	0.0819388	1.38567	0.059133	0.952846	NA	chr2_240627979_240628379	None
87304	chr2	240630373	240630773	401	*	h3k27ac.condition_c_vs_wt.res	4.94668	-2.96286	1.57231	-1.88439	0.0595118	NA	chr2_240630373_240630773	None
87305	chr2	240636396	240636796	401	*	h3k27ac.condition_c_vs_wt.res	3.68305	-1.29264	1.57992	-0.818171	0.41326	NA	chr2_240636396_240636796	None
87306	chr2	240637575	240637975	401	*	h3k27ac.condition_c_vs_wt.res	3.21749	-4.78869	1.99929	-2.3952	0.0166115	NA	chr2_240637575_240637975	None
87307	chr2	240644674	240645074	401	*	h3k27ac.condition_c_vs_wt.res	5.48363	-1.51896	1.30593	-1.16312	0.244781	NA	chr2_240644674_240645074	None
87308	chr2	240646674	240647074	401	*	h3k27ac.condition_c_vs_wt.res	2.67669	-0.44437	1.81833	-0.244384	0.806934	NA	chr2_240646674_240647074	None
87309	chr2	240674744	240675144	401	*	h3k27ac.condition_c_vs_wt.res	2.14483	-2.63871	2.25003	-1.17275	0.240897	NA	chr2_240674744_240675144	None
87310	chr2	240700885	240701285	401	*	h3k27ac.condition_c_vs_wt.res	3.98319	-0.559063	1.55089	-0.360478	0.71849	NA	chr2_240700885_240701285	None
87311	chr2	240703222	240703622	401	*	h3k27ac.condition_c_vs_wt.res	3.68467	0.504293	1.58321	0.318526	0.750086	NA	chr2_240703222_240703622	None
87312	chr2	240713329	240713729	401	*	h3k27ac.condition_c_vs_wt.res	3.10968	1.12476	1.78521	0.630041	0.528668	NA	chr2_240713329_240713729	None
87313	chr2	240714844	240715244	401	*	h3k27ac.condition_c_vs_wt.res	4.59958	0.342273	1.33925	0.25557	0.798283	NA	chr2_240714844_240715244	None
87314	chr2	240721067	240721467	401	*	h3k27ac.condition_c_vs_wt.res	2.96158	0.170917	1.60469	0.106511	0.915177	NA	chr2_240721067_240721467	None
87315	chr2	240723471	240723871	401	*	h3k27ac.condition_c_vs_wt.res	3.60484	-0.492553	1.43322	-0.343668	0.731096	NA	chr2_240723471_240723871	None
87316	chr2	240727761	240728161	401	*	h3k27ac.condition_c_vs_wt.res	3.54356	-0.806264	1.43269	-0.562764	0.573596	NA	chr2_240727761_240728161	None
87317	chr2	240729735	240730135	401	*	h3k27ac.condition_c_vs_wt.res	4.58942	-0.349342	1.64019	-0.212988	0.831336	NA	chr2_240729735_240730135	None
87318	chr2	240733887	240734287	401	*	h3k27ac.condition_c_vs_wt.res	5.06535	-0.61544	1.26758	-0.485521	0.627306	NA	chr2_240733887_240734287	None
87319	chr2	240735180	240735580	401	*	h3k27ac.condition_c_vs_wt.res	3.25526	-1.89765	1.62562	-1.16734	0.243072	NA	chr2_240735180_240735580	None
87320	chr2	240736840	240737240	401	*	h3k27ac.condition_c_vs_wt.res	3.25534	-1.08857	1.57533	-0.691013	0.489557	NA	chr2_240736840_240737240	None
87321	chr2	240740554	240740954	401	*	h3k27ac.condition_c_vs_wt.res	2.13336	2.25709	2.51049	0.899063	0.368619	NA	chr2_240740554_240740954	None
87322	chr2	240741991	240742391	401	*	h3k27ac.condition_c_vs_wt.res	4.84307	-0.725959	1.34556	-0.539521	0.589527	NA	chr2_240741991_240742391	None
87323	chr2	240743489	240743889	401	*	h3k27ac.condition_c_vs_wt.res	4.18138	-1.97641	1.62156	-1.21883	0.222909	NA	chr2_240743489_240743889	None
87324	chr2	240745520	240745920	401	*	h3k27ac.condition_c_vs_wt.res	4.64011	-0.578707	1.33115	-0.434744	0.663749	NA	chr2_240745520_240745920	None
87325	chr2	240753576	240753976	401	*	h3k27ac.condition_c_vs_wt.res	4.99242	-0.0177075	1.30157	-0.0136048	0.989145	NA	chr2_240753576_240753976	None
87326	chr2	240756553	240756953	401	*	h3k27ac.condition_c_vs_wt.res	3.47247	-0.0504748	1.54431	-0.0326844	0.973926	NA	chr2_240756553_240756953	None
87327	chr2	240757161	240757561	401	*	h3k27ac.condition_c_vs_wt.res	2.85816	-3.04079	2.20121	-1.38142	0.16715	NA	chr2_240757161_240757561	None
87328	chr2	240761503	240761903	401	*	h3k27ac.condition_c_vs_wt.res	4.0806	-0.50531	1.39983	-0.360981	0.718114	NA	chr2_240761503_240761903	None
87329	chr2	240764400	240764800	401	*	h3k27ac.condition_c_vs_wt.res	3.97975	-2.57042	1.60497	-1.60154	0.109258	NA	chr2_240764400_240764800	None
87330	chr2	240767452	240767852	401	*	h3k27ac.condition_c_vs_wt.res	4.32478	-1.31298	1.33044	-0.986878	0.323703	NA	chr2_240767452_240767852	None
87331	chr2	240768728	240769128	401	*	h3k27ac.condition_c_vs_wt.res	3.3696	-1.62058	1.58802	-1.0205	0.307489	NA	chr2_240768728_240769128	None
87332	chr2	240771989	240772389	401	*	h3k27ac.condition_c_vs_wt.res	4.9112	-0.735315	1.22945	-0.598086	0.549783	NA	chr2_240771989_240772389	None
87333	chr2	240773093	240773493	401	*	h3k27ac.condition_c_vs_wt.res	3.72975	1.09863	1.456	0.754552	0.450518	NA	chr2_240773093_240773493	None
87334	chr2	240776174	240776574	401	*	h3k27ac.condition_c_vs_wt.res	2.67726	-3.15098	2.16707	-1.45403	0.145938	NA	chr2_240776174_240776574	None
87335	chr2	240777954	240778354	401	*	h3k27ac.condition_c_vs_wt.res	2.84562	-1.38365	2.00584	-0.689812	0.490312	NA	chr2_240777954_240778354	None
87336	chr2	240779528	240779928	401	*	h3k27ac.condition_c_vs_wt.res	4.50331	-0.903678	1.3527	-0.668054	0.504099	NA	chr2_240779528_240779928	None
87337	chr2	240782267	240782667	401	*	h3k27ac.condition_c_vs_wt.res	5.09143	-0.647042	1.24291	-0.520586	0.602655	NA	chr2_240782267_240782667	None
87338	chr2	240785900	240786300	401	*	h3k27ac.condition_c_vs_wt.res	2.38965	-0.187779	2.14886	-0.0873853	0.930365	NA	chr2_240785900_240786300	None
87339	chr2	240789010	240789410	401	*	h3k27ac.condition_c_vs_wt.res	5.29341	-1.7744	1.4038	-1.264	0.20623	NA	chr2_240789010_240789410	None
87340	chr2	240795943	240796343	401	*	h3k27ac.condition_c_vs_wt.res	3.82178	-1.33562	1.50377	-0.888184	0.374442	NA	chr2_240795943_240796343	None
87341	chr2	240796743	240797143	401	*	h3k27ac.condition_c_vs_wt.res	4.82274	0.907782	1.31739	0.689079	0.490774	NA	chr2_240796743_240797143	None
87342	chr2	240812643	240813043	401	*	h3k27ac.condition_c_vs_wt.res	1.85109	-2.98341	2.3248	-1.2833	0.199388	NA	chr2_240812643_240813043	None
87343	chr2	240815223	240815623	401	*	h3k27ac.condition_c_vs_wt.res	3.29875	-3.10152	2.07238	-1.4966	0.134497	NA	chr2_240815223_240815623	None
87344	chr2	240832283	240832683	401	*	h3k27ac.condition_c_vs_wt.res	14.5101	1.32979	0.841105	1.58101	0.113876	0.874968	chr2_240832283_240832683	None
87345	chr2	240849913	240850313	401	*	h3k27ac.condition_c_vs_wt.res	3.8729	-3.71972	1.88657	-1.97168	0.0486459	NA	chr2_240849913_240850313	None
87346	chr2	240851298	240851698	401	*	h3k27ac.condition_c_vs_wt.res	4.89576	-1.10849	1.50178	-0.738115	0.460445	NA	chr2_240851298_240851698	None
87347	chr2	240872810	240873210	401	*	h3k27ac.condition_c_vs_wt.res	4.47595	-2.11777	1.42949	-1.48149	0.138476	NA	chr2_240872810_240873210	None
87348	chr2	240877600	240878000	401	*	h3k27ac.condition_c_vs_wt.res	3.36542	-0.840235	1.57572	-0.53324	0.593868	NA	chr2_240877600_240878000	None
87349	chr2	240887111	240887511	401	*	h3k27ac.condition_c_vs_wt.res	4.20962	-1.00949	1.56535	-0.644896	0.518995	NA	chr2_240887111_240887511	None
87350	chr2	240889176	240889576	401	*	h3k27ac.condition_c_vs_wt.res	3.61473	-3.52277	2.00137	-1.76018	0.0783767	NA	chr2_240889176_240889576	None
87351	chr2	240891256	240891656	401	*	h3k27ac.condition_c_vs_wt.res	3.71099	-0.44895	1.51427	-0.29648	0.766864	NA	chr2_240891256_240891656	None
87352	chr2	240893715	240894115	401	*	h3k27ac.condition_c_vs_wt.res	5.66476	-0.796215	1.15603	-0.688747	0.490983	NA	chr2_240893715_240894115	None
87353	chr2	240906488	240906888	401	*	h3k27ac.condition_c_vs_wt.res	4.56723	-0.114083	1.41943	-0.0803724	0.935941	NA	chr2_240906488_240906888	None
87354	chr2	240914222	240914622	401	*	h3k27ac.condition_c_vs_wt.res	5.0956	-3.52127	1.848	-1.90544	0.0567224	NA	chr2_240914222_240914622	None
87355	chr2	240915669	240916069	401	*	h3k27ac.condition_c_vs_wt.res	4.57853	0.143628	1.38794	0.103483	0.91758	NA	chr2_240915669_240916069	None
87356	chr2	240918143	240918543	401	*	h3k27ac.condition_c_vs_wt.res	4.14746	0.753237	1.44221	0.522278	0.601476	NA	chr2_240918143_240918543	None
87357	chr2	240920930	240921330	401	*	h3k27ac.condition_c_vs_wt.res	3.97546	-0.308943	1.35995	-0.227171	0.820291	NA	chr2_240920930_240921330	None
87358	chr2	240922140	240922540	401	*	h3k27ac.condition_c_vs_wt.res	2.29562	-0.515362	1.84046	-0.280019	0.779463	NA	chr2_240922140_240922540	None
87359	chr2	240929629	240930029	401	*	h3k27ac.condition_c_vs_wt.res	3.32836	-3.07591	1.98806	-1.54719	0.121817	NA	chr2_240929629_240930029	None
87360	chr2	240933787	240934187	401	*	h3k27ac.condition_c_vs_wt.res	4.23966	0.0485011	1.51651	0.031982	0.974486	NA	chr2_240933787_240934187	None
87361	chr2	240947480	240947880	401	*	h3k27ac.condition_c_vs_wt.res	3.12692	1.16168	1.80393	0.643973	0.519593	NA	chr2_240947480_240947880	None
87362	chr2	240950218	240950618	401	*	h3k27ac.condition_c_vs_wt.res	2.35363	-0.24125	2.48832	-0.0969528	0.922764	NA	chr2_240950218_240950618	None
87363	chr2	240955724	240956124	401	*	h3k27ac.condition_c_vs_wt.res	2.85564	-1.62712	2.02525	-0.803414	0.421735	NA	chr2_240955724_240956124	None
87364	chr2	240957707	240958107	401	*	h3k27ac.condition_c_vs_wt.res	3.53052	-0.711978	1.83449	-0.388107	0.697937	NA	chr2_240957707_240958107	None
87365	chr2	240958944	240959344	401	*	h3k27ac.condition_c_vs_wt.res	5.58693	0.359182	1.18443	0.303255	0.761696	NA	chr2_240958944_240959344	None
87366	chr2	240965057	240965457	401	*	h3k27ac.condition_c_vs_wt.res	4.5216	0.467097	1.29093	0.36183	0.717479	NA	chr2_240965057_240965457	None
87367	chr2	240981023	240981423	401	*	h3k27ac.condition_c_vs_wt.res	1.94353	-0.509401	2.02024	-0.252148	0.800926	NA	chr2_240981023_240981423	None
87368	chr2	240981819	240982219	401	*	h3k27ac.condition_c_vs_wt.res	4.05444	-1.38008	1.68711	-0.818013	0.41335	NA	chr2_240981819_240982219	None
87369	chr2	240983508	240983908	401	*	h3k27ac.condition_c_vs_wt.res	6.56348	-0.688689	1.14971	-0.59901	0.549166	NA	chr2_240983508_240983908	None
87370	chr2	240988400	240988800	401	*	h3k27ac.condition_c_vs_wt.res	6.78282	-0.136185	1.11128	-0.122548	0.902465	NA	chr2_240988400_240988800	None
87371	chr2	240996566	240996966	401	*	h3k27ac.condition_c_vs_wt.res	3.13014	1.00308	1.8732	0.535487	0.592313	NA	chr2_240996566_240996966	None
87372	chr2	240997853	240998253	401	*	h3k27ac.condition_c_vs_wt.res	3.69704	0.116243	1.61346	0.0720458	0.942565	NA	chr2_240997853_240998253	None
87373	chr2	240998797	240999197	401	*	h3k27ac.condition_c_vs_wt.res	2.73456	-1.19011	2.26284	-0.525938	0.598931	NA	chr2_240998797_240999197	None
87374	chr2	241002483	241002883	401	*	h3k27ac.condition_c_vs_wt.res	3.56159	0.251093	1.62459	0.154557	0.87717	NA	chr2_241002483_241002883	None
87375	chr2	241009768	241010168	401	*	h3k27ac.condition_c_vs_wt.res	3.87142	1.51074	1.39758	1.08097	0.27971	NA	chr2_241009768_241010168	None
87376	chr2	241011235	241011635	401	*	h3k27ac.condition_c_vs_wt.res	1.97248	-3.54067	2.50219	-1.41502	0.157061	NA	chr2_241011235_241011635	None
87377	chr2	241018443	241018843	401	*	h3k27ac.condition_c_vs_wt.res	4.7488	-0.90816	1.25015	-0.72644	0.467569	NA	chr2_241018443_241018843	None
87378	chr2	241030335	241030735	401	*	h3k27ac.condition_c_vs_wt.res	4.17333	-0.697823	1.43452	-0.486449	0.626649	NA	chr2_241030335_241030735	None
87379	chr2	241031512	241031912	401	*	h3k27ac.condition_c_vs_wt.res	2.97089	-1.19145	1.82788	-0.651823	0.514516	NA	chr2_241031512_241031912	None
87380	chr2	241033932	241034332	401	*	h3k27ac.condition_c_vs_wt.res	6.97932	-0.377947	1.078	-0.350601	0.725888	NA	chr2_241033932_241034332	None
87381	chr2	241041415	241041815	401	*	h3k27ac.condition_c_vs_wt.res	31.1603	0.502574	0.61049	0.823231	0.410377	0.999816	chr2_241041415_241041815	C_07
87382	chr2	241048858	241049258	401	*	h3k27ac.condition_c_vs_wt.res	3.22528	1.00051	1.82225	0.549053	0.582969	NA	chr2_241048858_241049258	None
87383	chr2	241049776	241050176	401	*	h3k27ac.condition_c_vs_wt.res	5.31797	-1.37594	1.38208	-0.995555	0.319466	NA	chr2_241049776_241050176	None
87384	chr2	241052089	241052489	401	*	h3k27ac.condition_c_vs_wt.res	3.88594	0.507211	1.54548	0.32819	0.742768	NA	chr2_241052089_241052489	None
87385	chr2	241062643	241063043	401	*	h3k27ac.condition_c_vs_wt.res	4.43086	-0.504491	1.52553	-0.330699	0.740872	NA	chr2_241062643_241063043	None
87386	chr2	241064137	241064537	401	*	h3k27ac.condition_c_vs_wt.res	4.69765	0.291173	1.27744	0.227934	0.819698	NA	chr2_241064137_241064537	None
87387	chr2	241066284	241066684	401	*	h3k27ac.condition_c_vs_wt.res	5.89924	0.769154	1.13664	0.676691	0.498602	NA	chr2_241066284_241066684	None
87388	chr2	241069758	241070158	401	*	h3k27ac.condition_c_vs_wt.res	4.5159	1.04398	1.33032	0.784762	0.432593	NA	chr2_241069758_241070158	None
87389	chr2	241073083	241073483	401	*	h3k27ac.condition_c_vs_wt.res	9.58673	-0.797671	0.937374	-0.850963	0.39479	0.999816	chr2_241073083_241073483	None
87390	chr2	241078386	241078786	401	*	h3k27ac.condition_c_vs_wt.res	3.81097	-0.247242	1.37105	-0.18033	0.856894	NA	chr2_241078386_241078786	None
87391	chr2	241081288	241081688	401	*	h3k27ac.condition_c_vs_wt.res	7.20682	0.642165	1.06538	0.602758	0.54667	NA	chr2_241081288_241081688	None
87392	chr2	241086232	241086632	401	*	h3k27ac.condition_c_vs_wt.res	3.58639	-0.507037	1.3705	-0.369964	0.711409	NA	chr2_241086232_241086632	None
87393	chr2	241088579	241088979	401	*	h3k27ac.condition_c_vs_wt.res	5.2174	-1.52526	1.32469	-1.15141	0.249565	NA	chr2_241088579_241088979	None
87394	chr2	241091091	241091491	401	*	h3k27ac.condition_c_vs_wt.res	5.07827	-0.874603	1.3478	-0.648912	0.516395	NA	chr2_241091091_241091491	None
87395	chr2	241093321	241093721	401	*	h3k27ac.condition_c_vs_wt.res	4.30627	-0.650189	1.42808	-0.45529	0.648901	NA	chr2_241093321_241093721	None
87396	chr2	241095055	241095455	401	*	h3k27ac.condition_c_vs_wt.res	3.91689	1.65433	1.48634	1.11302	0.265698	NA	chr2_241095055_241095455	None
87397	chr2	241099411	241099811	401	*	h3k27ac.condition_c_vs_wt.res	5.56766	0.013311	1.11088	0.0119825	0.99044	NA	chr2_241099411_241099811	None
87398	chr2	241102111	241102511	401	*	h3k27ac.condition_c_vs_wt.res	41.7255	0.233034	0.428625	0.543678	0.586663	0.999816	chr2_241102111_241102511	C_06
87399	chr2	241105587	241105987	401	*	h3k27ac.condition_c_vs_wt.res	5.85173	-1.07766	1.09755	-0.981879	0.326159	NA	chr2_241105587_241105987	None
87400	chr2	241106558	241106958	401	*	h3k27ac.condition_c_vs_wt.res	5.02731	-1.56593	1.22112	-1.28238	0.199711	NA	chr2_241106558_241106958	None
87401	chr2	241108087	241108487	401	*	h3k27ac.condition_c_vs_wt.res	5.36893	0.660568	1.41169	0.467926	0.639837	NA	chr2_241108087_241108487	None
87402	chr2	241110540	241110940	401	*	h3k27ac.condition_c_vs_wt.res	9.93874	-0.268789	0.882973	-0.304414	0.760813	0.999816	chr2_241110540_241110940	None
87403	chr2	241116041	241116441	401	*	h3k27ac.condition_c_vs_wt.res	3.01617	0.796705	1.55831	0.511263	0.609167	NA	chr2_241116041_241116441	None
87404	chr2	241117080	241117480	401	*	h3k27ac.condition_c_vs_wt.res	6.56989	-0.868906	1.12339	-0.773466	0.439247	NA	chr2_241117080_241117480	None
87405	chr2	241118667	241119067	401	*	h3k27ac.condition_c_vs_wt.res	6.40199	0.116623	1.10023	0.105999	0.915583	NA	chr2_241118667_241119067	None
87406	chr2	241123882	241124282	401	*	h3k27ac.condition_c_vs_wt.res	5.26355	0.0959929	1.17654	0.0815889	0.934974	NA	chr2_241123882_241124282	None
87407	chr2	241127389	241127789	401	*	h3k27ac.condition_c_vs_wt.res	7.70316	-1.94768	1.12201	-1.73589	0.0825832	0.816549	chr2_241127389_241127789	None
87408	chr2	241130405	241130805	401	*	h3k27ac.condition_c_vs_wt.res	3.97891	0.105743	1.34816	0.0784356	0.937482	NA	chr2_241130405_241130805	None
87409	chr2	241131487	241131887	401	*	h3k27ac.condition_c_vs_wt.res	3.12427	3.00035	2.00427	1.49698	0.134399	NA	chr2_241131487_241131887	None
87410	chr2	241134673	241135073	401	*	h3k27ac.condition_c_vs_wt.res	4.62637	2.60842	1.55354	1.67902	0.0931487	NA	chr2_241134673_241135073	None
87411	chr2	241142627	241143027	401	*	h3k27ac.condition_c_vs_wt.res	4.77308	-0.503187	1.46073	-0.344476	0.730488	NA	chr2_241142627_241143027	None
87412	chr2	241149959	241150359	401	*	h3k27ac.condition_c_vs_wt.res	21.5717	0.288174	0.623599	0.462114	0.644	0.999816	chr2_241149959_241150359	C_06
87413	chr2	241155925	241156325	401	*	h3k27ac.condition_c_vs_wt.res	4.82664	0.153023	1.35404	0.113012	0.910021	NA	chr2_241155925_241156325	None
87414	chr2	241157237	241157637	401	*	h3k27ac.condition_c_vs_wt.res	6.0914	-1.29187	1.12456	-1.14878	0.250645	NA	chr2_241157237_241157637	None
87415	chr2	241158908	241159308	401	*	h3k27ac.condition_c_vs_wt.res	5.45133	-0.287975	1.22507	-0.235068	0.814156	NA	chr2_241158908_241159308	None
87416	chr2	241161755	241162155	401	*	h3k27ac.condition_c_vs_wt.res	5.03129	-0.161187	1.3247	-0.121678	0.903154	NA	chr2_241161755_241162155	None
87417	chr2	241162957	241163357	401	*	h3k27ac.condition_c_vs_wt.res	5.29717	-0.630458	1.31589	-0.479112	0.631859	NA	chr2_241162957_241163357	None
87418	chr2	241163951	241164351	401	*	h3k27ac.condition_c_vs_wt.res	4.05256	0.698995	1.44705	0.483048	0.629062	NA	chr2_241163951_241164351	None
87419	chr2	241168201	241168601	401	*	h3k27ac.condition_c_vs_wt.res	4.61328	0.213276	1.3001	0.164045	0.869695	NA	chr2_241168201_241168601	None
87420	chr2	241169337	241169737	401	*	h3k27ac.condition_c_vs_wt.res	3.7731	0.488808	1.4909	0.327862	0.743016	NA	chr2_241169337_241169737	None
87421	chr2	241181850	241182250	401	*	h3k27ac.condition_c_vs_wt.res	4.44008	-0.679898	1.4921	-0.455665	0.648631	NA	chr2_241181850_241182250	None
87422	chr2	241189158	241189558	401	*	h3k27ac.condition_c_vs_wt.res	4.01047	0.769678	1.48331	0.518891	0.603837	NA	chr2_241189158_241189558	None
87423	chr2	241198427	241198827	401	*	h3k27ac.condition_c_vs_wt.res	4.31348	-1.99719	1.60023	-1.24807	0.212006	NA	chr2_241198427_241198827	None
87424	chr2	241202894	241203294	401	*	h3k27ac.condition_c_vs_wt.res	3.35759	-1.03249	1.61918	-0.637663	0.523693	NA	chr2_241202894_241203294	None
87425	chr2	241208057	241208457	401	*	h3k27ac.condition_c_vs_wt.res	3.97635	-0.951209	1.42508	-0.667477	0.504468	NA	chr2_241208057_241208457	None
87426	chr2	241209370	241209770	401	*	h3k27ac.condition_c_vs_wt.res	4.67333	-0.45004	1.35664	-0.331732	0.740092	NA	chr2_241209370_241209770	None
87427	chr2	241210072	241210472	401	*	h3k27ac.condition_c_vs_wt.res	4.80277	1.62586	1.55013	1.04885	0.294248	NA	chr2_241210072_241210472	None
87428	chr2	241211119	241211519	401	*	h3k27ac.condition_c_vs_wt.res	4.43455	-0.993908	1.37234	-0.724241	0.468918	NA	chr2_241211119_241211519	None
87429	chr2	241214042	241214442	401	*	h3k27ac.condition_c_vs_wt.res	3.29965	-2.2435	1.68542	-1.33112	0.183149	NA	chr2_241214042_241214442	None
87430	chr2	241224009	241224409	401	*	h3k27ac.condition_c_vs_wt.res	5.35445	-1.3017	1.20517	-1.08009	0.280101	NA	chr2_241224009_241224409	None
87431	chr2	241225806	241226206	401	*	h3k27ac.condition_c_vs_wt.res	4.16901	-2.03506	1.52014	-1.33874	0.180656	NA	chr2_241225806_241226206	None
87432	chr2	241228807	241229207	401	*	h3k27ac.condition_c_vs_wt.res	10.5911	-0.834524	0.901476	-0.92573	0.354586	0.999816	chr2_241228807_241229207	None
87433	chr2	241231456	241231856	401	*	h3k27ac.condition_c_vs_wt.res	5.77927	-0.901948	1.22611	-0.735619	0.461963	NA	chr2_241231456_241231856	None
87434	chr2	241233237	241233637	401	*	h3k27ac.condition_c_vs_wt.res	7.24552	0.0196309	1.06607	0.0184143	0.985308	NA	chr2_241233237_241233637	None
87435	chr2	241236537	241236937	401	*	h3k27ac.condition_c_vs_wt.res	5.66795	-0.383403	1.17194	-0.327154	0.743552	NA	chr2_241236537_241236937	None
87436	chr2	241238404	241238804	401	*	h3k27ac.condition_c_vs_wt.res	4.94644	-0.393747	1.26281	-0.311803	0.75519	NA	chr2_241238404_241238804	None
87437	chr2	241242864	241243264	401	*	h3k27ac.condition_c_vs_wt.res	3.81854	-0.886824	1.45567	-0.609219	0.542379	NA	chr2_241242864_241243264	None
87438	chr2	241247266	241247666	401	*	h3k27ac.condition_c_vs_wt.res	4.02165	-0.326029	1.4062	-0.231851	0.816654	NA	chr2_241247266_241247666	None
87439	chr2	241249086	241249486	401	*	h3k27ac.condition_c_vs_wt.res	5.85689	-0.925628	1.23328	-0.750539	0.45293	NA	chr2_241249086_241249486	None
87440	chr2	241255075	241255475	401	*	h3k27ac.condition_c_vs_wt.res	4.98729	0.715836	1.33322	0.536922	0.591322	NA	chr2_241255075_241255475	None
87441	chr2	241256563	241256963	401	*	h3k27ac.condition_c_vs_wt.res	3.94516	-0.890468	1.51095	-0.589344	0.555631	NA	chr2_241256563_241256963	None
87442	chr2	241258220	241258620	401	*	h3k27ac.condition_c_vs_wt.res	4.3708	-0.313303	1.35098	-0.231909	0.816609	NA	chr2_241258220_241258620	None
87443	chr2	241263039	241263439	401	*	h3k27ac.condition_c_vs_wt.res	4.04153	-3.67714	1.88516	-1.95057	0.0511083	NA	chr2_241263039_241263439	None
87444	chr2	241265061	241265461	401	*	h3k27ac.condition_c_vs_wt.res	3.17979	-2.08223	1.72935	-1.20405	0.228569	NA	chr2_241265061_241265461	None
87445	chr2	241267352	241267752	401	*	h3k27ac.condition_c_vs_wt.res	7.45147	-0.7095	1.09151	-0.650018	0.515681	NA	chr2_241267352_241267752	None
87446	chr2	241269620	241270020	401	*	h3k27ac.condition_c_vs_wt.res	3.32698	-1.40643	1.5754	-0.892748	0.371992	NA	chr2_241269620_241270020	None
87447	chr2	241280482	241280882	401	*	h3k27ac.condition_c_vs_wt.res	4.16898	-0.0647984	1.382	-0.0468875	0.962603	NA	chr2_241280482_241280882	None
87448	chr2	241282805	241283205	401	*	h3k27ac.condition_c_vs_wt.res	3.73024	-0.0123806	1.47085	-0.00841732	0.993284	NA	chr2_241282805_241283205	None
87449	chr2	241293191	241293591	401	*	h3k27ac.condition_c_vs_wt.res	5.35293	0.182412	1.31122	0.139116	0.889358	NA	chr2_241293191_241293591	None
87450	chr2	241296599	241296999	401	*	h3k27ac.condition_c_vs_wt.res	4.62146	-0.445712	1.34787	-0.330678	0.740888	NA	chr2_241296599_241296999	None
87451	chr2	241297481	241297881	401	*	h3k27ac.condition_c_vs_wt.res	6.59009	-0.406148	1.04242	-0.389621	0.696817	NA	chr2_241297481_241297881	None
87452	chr2	241300440	241300840	401	*	h3k27ac.condition_c_vs_wt.res	6.2319	-0.0110269	1.10158	-0.0100101	0.992013	NA	chr2_241300440_241300840	None
87453	chr2	241302900	241303300	401	*	h3k27ac.condition_c_vs_wt.res	8.72815	-1.7948	1.04646	-1.71511	0.0863255	0.823125	chr2_241302900_241303300	None
87454	chr2	241309794	241310194	401	*	h3k27ac.condition_c_vs_wt.res	17.7698	0.915812	0.686097	1.33481	0.181937	0.936775	chr2_241309794_241310194	None
87455	chr2	241315587	241315987	401	*	h3k27ac.condition_c_vs_wt.res	141.929	-0.0455385	0.249346	-0.182632	0.855087	0.999816	chr2_241315587_241315987	C_04
87456	chr2	241320545	241320945	401	*	h3k27ac.condition_c_vs_wt.res	4.84562	-0.348658	1.26921	-0.274705	0.783543	NA	chr2_241320545_241320945	None
87457	chr2	241321797	241322197	401	*	h3k27ac.condition_c_vs_wt.res	3.66783	-3.18863	1.6501	-1.93239	0.0533116	NA	chr2_241321797_241322197	None
87458	chr2	241324073	241324473	401	*	h3k27ac.condition_c_vs_wt.res	8.35656	-0.0457867	0.907123	-0.0504747	0.959744	0.999816	chr2_241324073_241324473	None
87459	chr2	241327890	241328290	401	*	h3k27ac.condition_c_vs_wt.res	5.21362	-1.34632	1.27828	-1.05323	0.292236	NA	chr2_241327890_241328290	None
87460	chr2	241332427	241332827	401	*	h3k27ac.condition_c_vs_wt.res	5.01106	2.25791	1.58209	1.42717	0.153531	NA	chr2_241332427_241332827	None
87461	chr2	241333973	241334373	401	*	h3k27ac.condition_c_vs_wt.res	5.23366	-2.15634	1.28768	-1.67459	0.0940144	NA	chr2_241333973_241334373	None
87462	chr2	241336305	241336705	401	*	h3k27ac.condition_c_vs_wt.res	27.6202	0.485456	0.551109	0.880872	0.378387	0.999816	chr2_241336305_241336705	None
87463	chr2	241339605	241340005	401	*	h3k27ac.condition_c_vs_wt.res	3.48913	-1.3206	1.60009	-0.825327	0.409186	NA	chr2_241339605_241340005	None
87464	chr2	241340740	241341140	401	*	h3k27ac.condition_c_vs_wt.res	12.8079	0.616442	0.77194	0.798562	0.424544	0.999816	chr2_241340740_241341140	None
87465	chr2	241343723	241344123	401	*	h3k27ac.condition_c_vs_wt.res	4.15101	-3.42284	1.88771	-1.81322	0.0697974	NA	chr2_241343723_241344123	None
87466	chr2	241345431	241345831	401	*	h3k27ac.condition_c_vs_wt.res	4.5222	-0.0991068	1.48544	-0.0667188	0.946806	NA	chr2_241345431_241345831	None
87467	chr2	241346649	241347049	401	*	h3k27ac.condition_c_vs_wt.res	3.71104	-0.996768	1.53989	-0.647296	0.51744	NA	chr2_241346649_241347049	None
87468	chr2	241349605	241350005	401	*	h3k27ac.condition_c_vs_wt.res	3.65232	1.06365	1.67819	0.633808	0.526206	NA	chr2_241349605_241350005	None
87469	chr2	241350800	241351200	401	*	h3k27ac.condition_c_vs_wt.res	6.17305	-0.608875	1.12227	-0.542537	0.587449	NA	chr2_241350800_241351200	None
87470	chr2	241353089	241353489	401	*	h3k27ac.condition_c_vs_wt.res	4.76236	-1.17947	1.44598	-0.815687	0.414679	NA	chr2_241353089_241353489	None
87471	chr2	241355955	241356355	401	*	h3k27ac.condition_c_vs_wt.res	63.7326	-0.0613716	0.365384	-0.167965	0.866611	0.999816	chr2_241355955_241356355	C_04
87472	chr2	241361604	241362004	401	*	h3k27ac.condition_c_vs_wt.res	3.12478	-0.707808	1.77109	-0.399646	0.689417	NA	chr2_241361604_241362004	None
87473	chr2	241363694	241364094	401	*	h3k27ac.condition_c_vs_wt.res	5.9247	-1.65892	1.1922	-1.39148	0.16408	NA	chr2_241363694_241364094	None
87474	chr2	241366864	241367264	401	*	h3k27ac.condition_c_vs_wt.res	19.4019	-1.26708	0.675799	-1.87494	0.0608014	0.744216	chr2_241366864_241367264	None
87475	chr2	241374144	241374544	401	*	h3k27ac.condition_c_vs_wt.res	12.3321	-0.795831	0.783167	-1.01617	0.309548	0.99318	chr2_241374144_241374544	None
87476	chr2	241376630	241377030	401	*	h3k27ac.condition_c_vs_wt.res	5.28768	-0.989555	1.23022	-0.804372	0.421182	NA	chr2_241376630_241377030	None
87477	chr2	241381267	241381667	401	*	h3k27ac.condition_c_vs_wt.res	4.91096	-1.7744	1.31093	-1.35354	0.175882	NA	chr2_241381267_241381667	None
87478	chr2	241383471	241383871	401	*	h3k27ac.condition_c_vs_wt.res	5.47873	-1.60665	1.19381	-1.34582	0.17836	NA	chr2_241383471_241383871	None
87479	chr2	241389911	241390311	401	*	h3k27ac.condition_c_vs_wt.res	5.50552	-0.204889	1.17438	-0.174465	0.8615	NA	chr2_241389911_241390311	None
87480	chr2	241392045	241392445	401	*	h3k27ac.condition_c_vs_wt.res	6.47452	-0.974467	1.11516	-0.873835	0.382208	NA	chr2_241392045_241392445	None
87481	chr2	241400270	241400670	401	*	h3k27ac.condition_c_vs_wt.res	5.99726	-0.102843	1.08355	-0.094913	0.924384	NA	chr2_241400270_241400670	None
87482	chr2	241410666	241411066	401	*	h3k27ac.condition_c_vs_wt.res	4.93758	1.21691	1.55672	0.781714	0.434382	NA	chr2_241410666_241411066	None
87483	chr2	241414946	241415346	401	*	h3k27ac.condition_c_vs_wt.res	4.46858	-1.49965	1.41379	-1.06073	0.288814	NA	chr2_241414946_241415346	None
87484	chr2	241421198	241421598	401	*	h3k27ac.condition_c_vs_wt.res	3.31367	1.12657	1.52166	0.740358	0.459083	NA	chr2_241421198_241421598	None
87485	chr2	241433918	241434318	401	*	h3k27ac.condition_c_vs_wt.res	2.69043	-3.35136	2.08455	-1.60772	0.107897	NA	chr2_241433918_241434318	None
87486	chr2	241443808	241444208	401	*	h3k27ac.condition_c_vs_wt.res	9.22432	0.0547341	0.928761	0.0589324	0.953006	0.999816	chr2_241443808_241444208	None
87487	chr2	241458137	241458537	401	*	h3k27ac.condition_c_vs_wt.res	3.80188	0.129542	1.50514	0.0860663	0.931414	NA	chr2_241458137_241458537	None
87488	chr2	241459636	241460036	401	*	h3k27ac.condition_c_vs_wt.res	4.80333	-0.937121	1.2783	-0.733102	0.463496	NA	chr2_241459636_241460036	None
87489	chr2	241461014	241461414	401	*	h3k27ac.condition_c_vs_wt.res	3.64274	2.09943	1.66593	1.26021	0.207593	NA	chr2_241461014_241461414	None
87490	chr2	241464426	241464826	401	*	h3k27ac.condition_c_vs_wt.res	3.4982	-1.79845	1.5937	-1.12848	0.259119	NA	chr2_241464426_241464826	None
87491	chr2	241465773	241466173	401	*	h3k27ac.condition_c_vs_wt.res	2.72777	-0.0475587	1.68976	-0.0281452	0.977546	NA	chr2_241465773_241466173	None
87492	chr2	241467752	241468152	401	*	h3k27ac.condition_c_vs_wt.res	3.66339	-0.959801	1.64803	-0.582393	0.560302	NA	chr2_241467752_241468152	None
87493	chr2	241470652	241471052	401	*	h3k27ac.condition_c_vs_wt.res	4.19613	-0.501189	1.50682	-0.332613	0.739426	NA	chr2_241470652_241471052	None
87494	chr2	241472985	241473385	401	*	h3k27ac.condition_c_vs_wt.res	3.27726	0.17169	1.68272	0.102031	0.918732	NA	chr2_241472985_241473385	None
87495	chr2	241481493	241481893	401	*	h3k27ac.condition_c_vs_wt.res	3.41753	-3.88823	1.92179	-2.02323	0.0430492	NA	chr2_241481493_241481893	None
87496	chr2	241490369	241490769	401	*	h3k27ac.condition_c_vs_wt.res	3.53291	-3.28615	1.99172	-1.6499	0.0989636	NA	chr2_241490369_241490769	None
87497	chr2	241491956	241492356	401	*	h3k27ac.condition_c_vs_wt.res	3.75787	0.549407	1.47485	0.372518	0.709507	NA	chr2_241491956_241492356	None
87498	chr2	241494320	241494720	401	*	h3k27ac.condition_c_vs_wt.res	4.49122	-1.22972	1.4193	-0.866431	0.386254	NA	chr2_241494320_241494720	None
87499	chr2	241498081	241498481	401	*	h3k27ac.condition_c_vs_wt.res	6.33814	-0.309364	1.08126	-0.286115	0.77479	NA	chr2_241498081_241498481	None
87500	chr2	241505214	241505614	401	*	h3k27ac.condition_c_vs_wt.res	6.55484	0.561975	1.0671	0.526639	0.598445	NA	chr2_241505214_241505614	None
87501	chr2	241508441	241508841	401	*	h3k27ac.condition_c_vs_wt.res	29.7003	-0.297622	0.538375	-0.552816	0.580389	0.999816	chr2_241508441_241508841	C_05
87502	chr2	241515240	241515640	401	*	h3k27ac.condition_c_vs_wt.res	9.27765	-1.66781	0.999757	-1.66821	0.0952731	0.846925	chr2_241515240_241515640	None
87503	chr2	241532403	241532803	401	*	h3k27ac.condition_c_vs_wt.res	5.48999	-1.97492	1.30016	-1.51898	0.128767	NA	chr2_241532403_241532803	None
87504	chr2	241534795	241535195	401	*	h3k27ac.condition_c_vs_wt.res	3.84029	-2.78353	1.72233	-1.61615	0.106062	NA	chr2_241534795_241535195	None
87505	chr2	241561736	241562136	401	*	h3k27ac.condition_c_vs_wt.res	2.7613	0.582906	1.75073	0.332951	0.739171	NA	chr2_241561736_241562136	None
87506	chr2	241563956	241564356	401	*	h3k27ac.condition_c_vs_wt.res	3.19541	-0.452187	1.49598	-0.302268	0.762448	NA	chr2_241563956_241564356	None
87507	chr2	241567695	241568095	401	*	h3k27ac.condition_c_vs_wt.res	2.34453	2.91118	2.16653	1.3437	0.179044	NA	chr2_241567695_241568095	None
87508	chr2	241572127	241572527	401	*	h3k27ac.condition_c_vs_wt.res	5.15712	-0.0340842	1.28108	-0.0266058	0.978774	NA	chr2_241572127_241572527	None
87509	chr2	241575009	241575409	401	*	h3k27ac.condition_c_vs_wt.res	4.16813	2.3013	1.56883	1.46689	0.142407	NA	chr2_241575009_241575409	None
87510	chr2	241577375	241577775	401	*	h3k27ac.condition_c_vs_wt.res	2.17232	-1.83474	2.26093	-0.811495	0.417081	NA	chr2_241577375_241577775	None
87511	chr2	241590994	241591761	768	*	h3k27ac.condition_c_vs_wt.res	5.03332	-0.806262	1.22597	-0.657651	0.510762	NA	chr2_241590994_241591761	None
87512	chr2	241592233	241592633	401	*	h3k27ac.condition_c_vs_wt.res	8.10338	-0.874305	1.00304	-0.871658	0.383395	0.999816	chr2_241592233_241592633	None
87513	chr2	241594063	241594463	401	*	h3k27ac.condition_c_vs_wt.res	4.28308	-0.0313073	1.34903	-0.0232073	0.981485	NA	chr2_241594063_241594463	None
87514	chr2	241595760	241596160	401	*	h3k27ac.condition_c_vs_wt.res	4.55801	-0.357084	1.34323	-0.265839	0.790363	NA	chr2_241595760_241596160	None
87515	chr2	241601739	241602139	401	*	h3k27ac.condition_c_vs_wt.res	5.47229	-0.410263	1.36166	-0.301297	0.763188	NA	chr2_241601739_241602139	None
87516	chr2	241602802	241603202	401	*	h3k27ac.condition_c_vs_wt.res	4.42877	2.59154	1.85602	1.39629	0.162627	NA	chr2_241602802_241603202	None
87517	chr2	241606645	241607045	401	*	h3k27ac.condition_c_vs_wt.res	4.8165	-0.261259	1.40335	-0.186168	0.852313	NA	chr2_241606645_241607045	None
87518	chr2	241608847	241609247	401	*	h3k27ac.condition_c_vs_wt.res	7.73266	0.128092	0.947206	0.135231	0.892429	0.999816	chr2_241608847_241609247	None
87519	chr2	241610200	241610600	401	*	h3k27ac.condition_c_vs_wt.res	10.2852	0.727652	0.995016	0.731297	0.464598	0.999816	chr2_241610200_241610600	None
87520	chr2	241611283	241611683	401	*	h3k27ac.condition_c_vs_wt.res	2.47939	0.983598	1.82042	0.540315	0.58898	NA	chr2_241611283_241611683	None
87521	chr2	241617639	241618039	401	*	h3k27ac.condition_c_vs_wt.res	33.756	0.107615	0.508887	0.211471	0.83252	0.999816	chr2_241617639_241618039	None
87522	chr2	241627840	241628240	401	*	h3k27ac.condition_c_vs_wt.res	8.34597	-0.810841	0.984519	-0.823591	0.410172	0.999816	chr2_241627840_241628240	None
87523	chr2	241629829	241630229	401	*	h3k27ac.condition_c_vs_wt.res	7.03648	-1.26237	1.18597	-1.06443	0.287136	NA	chr2_241629829_241630229	None
87524	chr2	241632612	241633012	401	*	h3k27ac.condition_c_vs_wt.res	6.45085	1.11136	1.23875	0.89716	0.369633	NA	chr2_241632612_241633012	None
87525	chr2	241634484	241634884	401	*	h3k27ac.condition_c_vs_wt.res	6.41663	-1.40422	1.16762	-1.20263	0.229119	NA	chr2_241634484_241634884	None
87526	chr2	241637205	241637605	401	*	h3k27ac.condition_c_vs_wt.res	112.175	-0.238559	0.277045	-0.861087	0.38919	0.999816	chr2_241637205_241637605	C_04
87527	chr2	241641341	241641741	401	*	h3k27ac.condition_c_vs_wt.res	5.31719	-0.847984	1.20749	-0.702269	0.482511	NA	chr2_241641341_241641741	None
87528	chr2	241644013	241644413	401	*	h3k27ac.condition_c_vs_wt.res	5.09405	-0.580492	1.17029	-0.496024	0.619878	NA	chr2_241644013_241644413	None
87529	chr2	241645838	241646238	401	*	h3k27ac.condition_c_vs_wt.res	3.89074	-1.08011	1.48096	-0.72933	0.4658	NA	chr2_241645838_241646238	None
87530	chr2	241648635	241649035	401	*	h3k27ac.condition_c_vs_wt.res	5.54412	0.506902	1.33531	0.379613	0.704233	NA	chr2_241648635_241649035	None
87531	chr2	241650381	241650781	401	*	h3k27ac.condition_c_vs_wt.res	5.06203	-0.0737377	1.21679	-0.0606003	0.951678	NA	chr2_241650381_241650781	None
87532	chr2	241652557	241652957	401	*	h3k27ac.condition_c_vs_wt.res	6.65488	-0.605293	1.20426	-0.502627	0.615227	NA	chr2_241652557_241652957	None
87533	chr2	241656467	241656867	401	*	h3k27ac.condition_c_vs_wt.res	7.77737	-0.0678566	1.02276	-0.0663468	0.947102	0.999816	chr2_241656467_241656867	None
87534	chr2	241661665	241662065	401	*	h3k27ac.condition_c_vs_wt.res	3.71152	0.23262	1.56837	0.148319	0.882091	NA	chr2_241661665_241662065	None
87535	chr2	241664674	241665074	401	*	h3k27ac.condition_c_vs_wt.res	4.33933	0.641608	1.68524	0.380721	0.70341	NA	chr2_241664674_241665074	None
87536	chr2	241666868	241667268	401	*	h3k27ac.condition_c_vs_wt.res	4.47555	-3.34817	1.84983	-1.80999	0.0702978	NA	chr2_241666868_241667268	None
87537	chr2	241667764	241668164	401	*	h3k27ac.condition_c_vs_wt.res	5.62611	-1.09884	1.21663	-0.903183	0.366429	NA	chr2_241667764_241668164	None
87538	chr2	241675726	241676126	401	*	h3k27ac.condition_c_vs_wt.res	6.10285	-1.28534	1.34895	-0.952843	0.340669	NA	chr2_241675726_241676126	None
87539	chr2	241680127	241680527	401	*	h3k27ac.condition_c_vs_wt.res	4.92635	-1.07532	1.39531	-0.770665	0.440906	NA	chr2_241680127_241680527	None
87540	chr2	241681086	241681486	401	*	h3k27ac.condition_c_vs_wt.res	5.49074	0.0953271	1.24019	0.0768647	0.938731	NA	chr2_241681086_241681486	None
87541	chr2	241683106	241683506	401	*	h3k27ac.condition_c_vs_wt.res	4.20451	-0.997267	1.56648	-0.636628	0.524367	NA	chr2_241683106_241683506	None
87542	chr2	241686580	241686980	401	*	h3k27ac.condition_c_vs_wt.res	84.0703	-0.161375	0.310342	-0.519992	0.603069	0.999816	chr2_241686580_241686980	C_04
87543	chr2	241690264	241690664	401	*	h3k27ac.condition_c_vs_wt.res	6.60465	-0.558026	1.03994	-0.536597	0.591546	NA	chr2_241690264_241690664	None
87544	chr2	241692330	241692730	401	*	h3k27ac.condition_c_vs_wt.res	4.25454	-1.42488	1.38219	-1.03088	0.302596	NA	chr2_241692330_241692730	None
87545	chr2	241693391	241693791	401	*	h3k27ac.condition_c_vs_wt.res	3.15173	0.76809	1.56426	0.491024	0.62341	NA	chr2_241693391_241693791	None
87546	chr2	241699370	241699770	401	*	h3k27ac.condition_c_vs_wt.res	3.85941	-2.85165	1.71454	-1.66322	0.0962683	NA	chr2_241699370_241699770	None
87547	chr2	241701552	241701952	401	*	h3k27ac.condition_c_vs_wt.res	73.6619	-0.110022	0.326846	-0.336616	0.736406	0.999816	chr2_241701552_241701952	C_04
87548	chr2	241712256	241712656	401	*	h3k27ac.condition_c_vs_wt.res	4.04917	1.96392	1.50974	1.30083	0.193315	NA	chr2_241712256_241712656	None
87549	chr2	241720471	241720871	401	*	h3k27ac.condition_c_vs_wt.res	5.6556	-0.0497291	1.20086	-0.0414112	0.966968	NA	chr2_241720471_241720871	None
87550	chr2	241722098	241722498	401	*	h3k27ac.condition_c_vs_wt.res	2.40378	-0.254556	2.61065	-0.097507	0.922324	NA	chr2_241722098_241722498	None
87551	chr2	241725134	241725534	401	*	h3k27ac.condition_c_vs_wt.res	4.46326	-0.6718	1.26573	-0.530763	0.595583	NA	chr2_241725134_241725534	None
87552	chr2	241728301	241728701	401	*	h3k27ac.condition_c_vs_wt.res	3.00659	-2.30045	1.78319	-1.29007	0.197026	NA	chr2_241728301_241728701	None
87553	chr2	241732411	241732811	401	*	h3k27ac.condition_c_vs_wt.res	14.3415	-0.0106629	0.732409	-0.0145586	0.988384	0.999816	chr2_241732411_241732811	None
87554	chr2	241734472	241734872	401	*	h3k27ac.condition_c_vs_wt.res	36.5675	-0.521171	0.497972	-1.04659	0.295291	0.989127	chr2_241734472_241734872	C_05
87555	chr2	241739091	241739491	401	*	h3k27ac.condition_c_vs_wt.res	4.40475	-0.398177	1.34928	-0.295104	0.767915	NA	chr2_241739091_241739491	None
87556	chr2	241742879	241743279	401	*	h3k27ac.condition_c_vs_wt.res	2.1362	0.814161	1.9252	0.422897	0.672371	NA	chr2_241742879_241743279	None
87557	chr2	241744694	241745094	401	*	h3k27ac.condition_c_vs_wt.res	4.77054	1.32199	1.27428	1.03744	0.29953	NA	chr2_241744694_241745094	None
87558	chr2	241749260	241749660	401	*	h3k27ac.condition_c_vs_wt.res	4.69885	-0.397587	1.29218	-0.307687	0.758321	NA	chr2_241749260_241749660	None
87559	chr2	241753338	241753738	401	*	h3k27ac.condition_c_vs_wt.res	5.66003	-0.594281	1.14179	-0.520483	0.602727	NA	chr2_241753338_241753738	None
87560	chr2	241755851	241756251	401	*	h3k27ac.condition_c_vs_wt.res	7.54709	-0.266973	1.06889	-0.249766	0.802768	0.999816	chr2_241755851_241756251	None
87561	chr2	241767775	241768175	401	*	h3k27ac.condition_c_vs_wt.res	4.19481	-2.22812	1.64627	-1.35343	0.175917	NA	chr2_241767775_241768175	None
87562	chr2	241770602	241771002	401	*	h3k27ac.condition_c_vs_wt.res	4.1612	-0.171119	1.48431	-0.115285	0.908219	NA	chr2_241770602_241771002	None
87563	chr2	241771660	241772060	401	*	h3k27ac.condition_c_vs_wt.res	7.0024	-0.175851	1.10578	-0.159028	0.873646	NA	chr2_241771660_241772060	None
87564	chr2	241774360	241774760	401	*	h3k27ac.condition_c_vs_wt.res	3.07768	-1.46427	1.8541	-0.789747	0.429676	NA	chr2_241774360_241774760	None
87565	chr2	241788511	241788911	401	*	h3k27ac.condition_c_vs_wt.res	4.542	1.02541	1.30884	0.783445	0.433366	NA	chr2_241788511_241788911	None
87566	chr2	241795994	241796394	401	*	h3k27ac.condition_c_vs_wt.res	2.77146	1.42051	2.33392	0.608635	0.542766	NA	chr2_241795994_241796394	None
87567	chr2	241797896	241798296	401	*	h3k27ac.condition_c_vs_wt.res	3.42076	1.62905	1.67882	0.970356	0.331869	NA	chr2_241797896_241798296	None
87568	chr2	241799395	241799795	401	*	h3k27ac.condition_c_vs_wt.res	5.55856	-1.28648	1.26916	-1.01364	0.310754	NA	chr2_241799395_241799795	None
87569	chr2	241802171	241802571	401	*	h3k27ac.condition_c_vs_wt.res	3.26406	0.630369	1.65736	0.380345	0.70369	NA	chr2_241802171_241802571	None
87570	chr2	241804612	241805012	401	*	h3k27ac.condition_c_vs_wt.res	5.74367	-1.15249	1.16517	-0.989123	0.322603	NA	chr2_241804612_241805012	None
87571	chr2	241810648	241811048	401	*	h3k27ac.condition_c_vs_wt.res	4.94072	-1.3888	1.30979	-1.06032	0.288997	NA	chr2_241810648_241811048	None
87572	chr2	241814872	241815272	401	*	h3k27ac.condition_c_vs_wt.res	3.32	-1.3244	1.50525	-0.879854	0.378939	NA	chr2_241814872_241815272	None
87573	chr2	241818893	241819293	401	*	h3k27ac.condition_c_vs_wt.res	2.92068	0.893609	1.55625	0.574208	0.565827	NA	chr2_241818893_241819293	None
87574	chr2	241846200	241846600	401	*	h3k27ac.condition_c_vs_wt.res	2.77862	0.127002	1.60506	0.0791263	0.936932	NA	chr2_241846200_241846600	None
87575	chr2	241851314	241851714	401	*	h3k27ac.condition_c_vs_wt.res	3.22362	0.0401614	1.7393	0.0230906	0.981578	NA	chr2_241851314_241851714	None
87576	chr2	241853599	241853999	401	*	h3k27ac.condition_c_vs_wt.res	4.87868	-0.305434	1.37719	-0.221781	0.824485	NA	chr2_241853599_241853999	None
87577	chr2	241856649	241857049	401	*	h3k27ac.condition_c_vs_wt.res	3.57426	-0.256106	1.4644	-0.174887	0.861168	NA	chr2_241856649_241857049	None
87578	chr2	241859230	241859630	401	*	h3k27ac.condition_c_vs_wt.res	5.96747	-1.042	1.1922	-0.874015	0.38211	NA	chr2_241859230_241859630	None
87579	chr2	241862104	241862504	401	*	h3k27ac.condition_c_vs_wt.res	3.54184	0.798606	1.48834	0.536576	0.591561	NA	chr2_241862104_241862504	None
87580	chr2	241866809	241867209	401	*	h3k27ac.condition_c_vs_wt.res	6.72337	-1.81464	1.09974	-1.65006	0.09893	NA	chr2_241866809_241867209	None
87581	chr2	241868707	241869107	401	*	h3k27ac.condition_c_vs_wt.res	4.38004	-0.715859	1.40933	-0.507944	0.611493	NA	chr2_241868707_241869107	None
87582	chr2	241869812	241870212	401	*	h3k27ac.condition_c_vs_wt.res	4.51463	-1.25008	1.40901	-0.887208	0.374967	NA	chr2_241869812_241870212	None
87583	chr2	241871576	241871976	401	*	h3k27ac.condition_c_vs_wt.res	4.32867	-0.267424	1.49668	-0.178678	0.858191	NA	chr2_241871576_241871976	None
87584	chr2	241878503	241878903	401	*	h3k27ac.condition_c_vs_wt.res	2.75179	-2.49656	1.81273	-1.37724	0.168439	NA	chr2_241878503_241878903	None
87585	chr2	241881605	241882005	401	*	h3k27ac.condition_c_vs_wt.res	41.1183	0.66186	0.457857	1.44556	0.1483	0.909567	chr2_241881605_241882005	C_05
87586	chr2	241886157	241886557	401	*	h3k27ac.condition_c_vs_wt.res	7.74915	0.743273	1.04138	0.71374	0.475388	0.999816	chr2_241886157_241886557	None
87587	chr2	241891243	241891643	401	*	h3k27ac.condition_c_vs_wt.res	4.5389	1.13824	1.43895	0.791022	0.428931	NA	chr2_241891243_241891643	None
87588	chr2	241892263	241892663	401	*	h3k27ac.condition_c_vs_wt.res	3.45264	-1.10113	1.51285	-0.727851	0.466705	NA	chr2_241892263_241892663	None
87589	chr2	241895335	241895735	401	*	h3k27ac.condition_c_vs_wt.res	8.16139	-0.276391	0.956422	-0.288985	0.772593	0.999816	chr2_241895335_241895735	None
87590	chr2	241898610	241899010	401	*	h3k27ac.condition_c_vs_wt.res	6.26924	-1.4276	1.24384	-1.14774	0.251076	NA	chr2_241898610_241899010	None
87591	chr2	241900405	241900805	401	*	h3k27ac.condition_c_vs_wt.res	4.07017	-0.225776	1.49631	-0.150888	0.880064	NA	chr2_241900405_241900805	None
87592	chr2	241903229	241903629	401	*	h3k27ac.condition_c_vs_wt.res	7.40014	-2.15546	1.09245	-1.97305	0.0484902	NA	chr2_241903229_241903629	None
87593	chr2	241905213	241905613	401	*	h3k27ac.condition_c_vs_wt.res	5.0743	0.0857914	1.36684	0.0627661	0.949953	NA	chr2_241905213_241905613	None
87594	chr2	241907059	241907459	401	*	h3k27ac.condition_c_vs_wt.res	2.64607	2.14826	2.02368	1.06156	0.288435	NA	chr2_241907059_241907459	None
87595	chr2	241910631	241911031	401	*	h3k27ac.condition_c_vs_wt.res	3.77696	-0.0695745	1.4845	-0.0468673	0.962619	NA	chr2_241910631_241911031	None
87596	chr2	241913578	241913978	401	*	h3k27ac.condition_c_vs_wt.res	2.74693	-0.223623	2.43077	-0.091997	0.9267	NA	chr2_241913578_241913978	None
87597	chr2	241924619	241925019	401	*	h3k27ac.condition_c_vs_wt.res	3.53124	0.904444	1.42289	0.63564	0.525011	NA	chr2_241924619_241925019	None
87598	chr2	241926820	241927220	401	*	h3k27ac.condition_c_vs_wt.res	4.50017	1.73782	1.48627	1.16925	0.242303	NA	chr2_241926820_241927220	None
87599	chr2	241929724	241930124	401	*	h3k27ac.condition_c_vs_wt.res	5.56347	-0.166633	1.31951	-0.126284	0.899507	NA	chr2_241929724_241930124	None
87600	chr2	241932374	241932774	401	*	h3k27ac.condition_c_vs_wt.res	5.11585	-0.422249	1.23221	-0.342677	0.731842	NA	chr2_241932374_241932774	None
87601	chr2	241936738	241937138	401	*	h3k27ac.condition_c_vs_wt.res	4.30024	1.44516	1.39118	1.0388	0.298898	NA	chr2_241936738_241937138	None
87602	chr2	241939015	241939415	401	*	h3k27ac.condition_c_vs_wt.res	4.70406	0.88123	1.31918	0.668013	0.504126	NA	chr2_241939015_241939415	None
87603	chr2	241941821	241942221	401	*	h3k27ac.condition_c_vs_wt.res	2.67553	1.32759	2.20165	0.602998	0.54651	NA	chr2_241941821_241942221	None
87604	chr2	241943047	241943447	401	*	h3k27ac.condition_c_vs_wt.res	5.32514	0.435762	1.17724	0.370156	0.711266	NA	chr2_241943047_241943447	None
87605	chr2	241944890	241945290	401	*	h3k27ac.condition_c_vs_wt.res	3.74421	0.0106245	1.61752	0.00656837	0.994759	NA	chr2_241944890_241945290	None
87606	chr2	241947972	241948372	401	*	h3k27ac.condition_c_vs_wt.res	3.82263	1.09635	1.55687	0.704203	0.481306	NA	chr2_241947972_241948372	None
87607	chr2	241949345	241949745	401	*	h3k27ac.condition_c_vs_wt.res	4.58962	1.27613	1.47155	0.867196	0.385834	NA	chr2_241949345_241949745	None
87608	chr2	241961429	241961829	401	*	h3k27ac.condition_c_vs_wt.res	3.21329	0.384553	1.63781	0.234798	0.814366	NA	chr2_241961429_241961829	None
87609	chr2	241962065	241962465	401	*	h3k27ac.condition_c_vs_wt.res	5.53357	0.454972	1.26152	0.360653	0.718359	NA	chr2_241962065_241962465	None
87610	chr2	241963878	241964278	401	*	h3k27ac.condition_c_vs_wt.res	5.98789	-0.757448	1.15935	-0.653338	0.513538	NA	chr2_241963878_241964278	None
87611	chr2	241966248	241966648	401	*	h3k27ac.condition_c_vs_wt.res	11.8793	-0.488279	0.825264	-0.591663	0.554076	0.999816	chr2_241966248_241966648	None
87612	chr2	241974167	241974567	401	*	h3k27ac.condition_c_vs_wt.res	3.14443	-1.11317	1.78695	-0.622944	0.533321	NA	chr2_241974167_241974567	None
87613	chr2	241985028	241985428	401	*	h3k27ac.condition_c_vs_wt.res	1.33285	-1.57679	2.92296	-0.539449	0.589577	NA	chr2_241985028_241985428	None
87614	chr2	241986837	241987237	401	*	h3k27ac.condition_c_vs_wt.res	3.39831	0.305148	1.63513	0.18662	0.851958	NA	chr2_241986837_241987237	None
87615	chr2	242015359	242015759	401	*	h3k27ac.condition_c_vs_wt.res	3.38077	-1.33943	1.58503	-0.845052	0.398082	NA	chr2_242015359_242015759	None
87616	chr2	242020586	242020986	401	*	h3k27ac.condition_c_vs_wt.res	3.59279	-1.85134	1.7137	-1.08031	0.280002	NA	chr2_242020586_242020986	None
87617	chr2	242038923	242039323	401	*	h3k27ac.condition_c_vs_wt.res	2.65211	0.93504	1.99307	0.469147	0.638965	NA	chr2_242038923_242039323	None
87618	chr2	242070482	242070882	401	*	h3k27ac.condition_c_vs_wt.res	1.32798	-0.185677	3.05126	-0.0608524	0.951477	NA	chr2_242070482_242070882	None
87619	chr2	242086078	242086478	401	*	h3k27ac.condition_c_vs_wt.res	14.7653	-0.186785	0.706249	-0.264474	0.791415	0.999816	chr2_242086078_242086478	None
87620	chr2	242088519	242088919	401	*	h3k27ac.condition_c_vs_wt.res	22.587	0.545365	0.592308	0.920745	0.357184	0.999816	chr2_242088519_242088919	None
87621	chr2	242100406	242100806	401	*	h3k27ac.condition_c_vs_wt.res	3.06564	-4.22337	2.07201	-2.0383	0.0415202	NA	chr2_242100406_242100806	None
87622	chr20	61403	61803	401	*	h3k27ac.condition_c_vs_wt.res	2.01419	0.371163	2.22158	0.167072	0.867314	NA	chr20_61403_61803	None
87623	chr20	64728	65128	401	*	h3k27ac.condition_c_vs_wt.res	2.18848	1.68131	2.00279	0.839485	0.401197	NA	chr20_64728_65128	None
87624	chr20	238752	239152	401	*	h3k27ac.condition_c_vs_wt.res	2.86909	0.115015	1.97459	0.0582474	0.953552	NA	chr20_238752_239152	None
87625	chr20	263157	263557	401	*	h3k27ac.condition_c_vs_wt.res	2.96209	1.16952	1.80553	0.647743	0.517151	NA	chr20_263157_263557	None
87626	chr20	266996	267396	401	*	h3k27ac.condition_c_vs_wt.res	5.77066	-0.10254	1.14937	-0.089214	0.928912	NA	chr20_266996_267396	None
87627	chr20	277721	278121	401	*	h3k27ac.condition_c_vs_wt.res	6.29061	-0.482298	1.32699	-0.363452	0.716267	NA	chr20_277721_278121	None
87628	chr20	281171	281571	401	*	h3k27ac.condition_c_vs_wt.res	4.69	0.203086	1.37858	0.147315	0.882883	NA	chr20_281171_281571	None
87629	chr20	284074	284474	401	*	h3k27ac.condition_c_vs_wt.res	6.56484	2.50767	1.28872	1.94586	0.051671	NA	chr20_284074_284474	None
87630	chr20	290312	290712	401	*	h3k27ac.condition_c_vs_wt.res	16.1377	0.291487	0.750572	0.388353	0.697755	0.999816	chr20_290312_290712	None
87631	chr20	297770	298170	401	*	h3k27ac.condition_c_vs_wt.res	63.1916	0.00939486	0.381306	0.0246386	0.980343	0.999816	chr20_297770_298170	C_05
87632	chr20	301327	301727	401	*	h3k27ac.condition_c_vs_wt.res	5.32446	0.484744	1.20062	0.403743	0.686402	NA	chr20_301327_301727	None
87633	chr20	310323	310723	401	*	h3k27ac.condition_c_vs_wt.res	9.62541	1.1741	0.944553	1.24302	0.21386	0.958117	chr20_310323_310723	None
87634	chr20	316832	317232	401	*	h3k27ac.condition_c_vs_wt.res	3.37294	2.58147	2.03513	1.26845	0.204637	NA	chr20_316832_317232	None
87635	chr20	318698	319098	401	*	h3k27ac.condition_c_vs_wt.res	3.42274	-2.29347	1.52362	-1.50527	0.132254	NA	chr20_318698_319098	None
87636	chr20	320598	320998	401	*	h3k27ac.condition_c_vs_wt.res	4.39705	-2.20444	1.50019	-1.46945	0.141712	NA	chr20_320598_320998	None
87637	chr20	325424	325824	401	*	h3k27ac.condition_c_vs_wt.res	58.4814	0.228034	0.391697	0.58217	0.560452	0.999816	chr20_325424_325824	C_04
87638	chr20	332743	333143	401	*	h3k27ac.condition_c_vs_wt.res	3.44863	-1.61425	1.75127	-0.921762	0.356653	NA	chr20_332743_333143	None
87639	chr20	336652	337052	401	*	h3k27ac.condition_c_vs_wt.res	2.77739	0.258895	1.68103	0.15401	0.877602	NA	chr20_336652_337052	None
87640	chr20	342702	343102	401	*	h3k27ac.condition_c_vs_wt.res	3.18599	0.866138	1.63261	0.530523	0.595749	NA	chr20_342702_343102	None
87641	chr20	345338	345738	401	*	h3k27ac.condition_c_vs_wt.res	3.07095	0.275266	1.78506	0.154206	0.877448	NA	chr20_345338_345738	None
87642	chr20	347722	348122	401	*	h3k27ac.condition_c_vs_wt.res	8.72789	-0.160636	0.985494	-0.163	0.870518	0.999816	chr20_347722_348122	None
87643	chr20	354324	354724	401	*	h3k27ac.condition_c_vs_wt.res	8.76508	0.923793	1.00849	0.916018	0.359657	0.999816	chr20_354324_354724	None
87644	chr20	357664	358064	401	*	h3k27ac.condition_c_vs_wt.res	8.03604	-0.282324	1.02358	-0.27582	0.782686	0.999816	chr20_357664_358064	None
87645	chr20	362021	362421	401	*	h3k27ac.condition_c_vs_wt.res	15.2903	0.806639	0.803706	1.00365	0.315548	0.993311	chr20_362021_362421	None
87646	chr20	365169	365569	401	*	h3k27ac.condition_c_vs_wt.res	6.36528	-2.25383	1.39535	-1.61524	0.106258	NA	chr20_365169_365569	None
87647	chr20	367417	367817	401	*	h3k27ac.condition_c_vs_wt.res	5.29811	-1.20924	1.22408	-0.987884	0.323209	NA	chr20_367417_367817	None
87648	chr20	370032	370432	401	*	h3k27ac.condition_c_vs_wt.res	2.69771	-0.604372	2.16653	-0.278958	0.780277	NA	chr20_370032_370432	None
87649	chr20	370820	371220	401	*	h3k27ac.condition_c_vs_wt.res	3.92164	0.398082	1.46728	0.271306	0.786156	NA	chr20_370820_371220	None
87650	chr20	371980	372380	401	*	h3k27ac.condition_c_vs_wt.res	7.92259	-0.529573	0.973624	-0.54392	0.586497	0.999816	chr20_371980_372380	None
87651	chr20	376038	376438	401	*	h3k27ac.condition_c_vs_wt.res	2.55681	1.33706	2.24671	0.595121	0.551762	NA	chr20_376038_376438	None
87652	chr20	380947	381347	401	*	h3k27ac.condition_c_vs_wt.res	77.5665	0.092478	0.331093	0.279311	0.780006	0.999816	chr20_380947_381347	C_04
87653	chr20	385707	386107	401	*	h3k27ac.condition_c_vs_wt.res	3.96885	-0.442754	1.42026	-0.31174	0.755238	NA	chr20_385707_386107	None
87654	chr20	388738	389138	401	*	h3k27ac.condition_c_vs_wt.res	5.01919	0.315462	1.20387	0.262039	0.793291	NA	chr20_388738_389138	None
87655	chr20	390401	390801	401	*	h3k27ac.condition_c_vs_wt.res	5.21689	0.0687333	1.22387	0.0561608	0.955214	NA	chr20_390401_390801	None
87656	chr20	391775	392175	401	*	h3k27ac.condition_c_vs_wt.res	4.57323	-0.244033	1.43074	-0.170564	0.864567	NA	chr20_391775_392175	None
87657	chr20	393526	393926	401	*	h3k27ac.condition_c_vs_wt.res	6.16392	-0.808562	1.10454	-0.732035	0.464147	NA	chr20_393526_393926	None
87658	chr20	396420	396820	401	*	h3k27ac.condition_c_vs_wt.res	12.8445	-0.0493085	0.779177	-0.0632828	0.949541	0.999816	chr20_396420_396820	None
87659	chr20	402430	402830	401	*	h3k27ac.condition_c_vs_wt.res	20.5824	0.892602	0.665735	1.34078	0.179993	0.936256	chr20_402430_402830	None
87660	chr20	405747	406147	401	*	h3k27ac.condition_c_vs_wt.res	6.73675	0.699022	1.05733	0.66112	0.508535	NA	chr20_405747_406147	None
87661	chr20	408288	408688	401	*	h3k27ac.condition_c_vs_wt.res	54.9811	-0.162323	0.412403	-0.393604	0.693874	0.999816	chr20_408288_408688	C_04
87662	chr20	415688	416088	401	*	h3k27ac.condition_c_vs_wt.res	5.20344	-0.799606	1.28409	-0.622702	0.533481	NA	chr20_415688_416088	None
87663	chr20	417374	417774	401	*	h3k27ac.condition_c_vs_wt.res	6.76478	-1.8656	1.12607	-1.65673	0.0975743	NA	chr20_417374_417774	None
87664	chr20	419500	419900	401	*	h3k27ac.condition_c_vs_wt.res	10.3968	-0.435886	0.909796	-0.479103	0.631866	0.999816	chr20_419500_419900	None
87665	chr20	421716	422116	401	*	h3k27ac.condition_c_vs_wt.res	5.83732	-0.841264	1.16423	-0.722592	0.469931	NA	chr20_421716_422116	None
87666	chr20	424515	424915	401	*	h3k27ac.condition_c_vs_wt.res	5.25828	-1.603	1.30233	-1.23087	0.21837	NA	chr20_424515_424915	None
87667	chr20	427744	428144	401	*	h3k27ac.condition_c_vs_wt.res	11.2843	-0.585167	0.815167	-0.71785	0.47285	0.999816	chr20_427744_428144	None
87668	chr20	432242	432642	401	*	h3k27ac.condition_c_vs_wt.res	8.55824	0.339496	1.01564	0.334268	0.738178	0.999816	chr20_432242_432642	None
87669	chr20	434792	435192	401	*	h3k27ac.condition_c_vs_wt.res	7.74696	1.20422	1.09791	1.09683	0.272715	0.983537	chr20_434792_435192	None
87670	chr20	435715	436115	401	*	h3k27ac.condition_c_vs_wt.res	4.77801	-0.00533674	1.36072	-0.003922	0.996871	NA	chr20_435715_436115	None
87671	chr20	438439	438839	401	*	h3k27ac.condition_c_vs_wt.res	12.4117	-1.01517	0.942574	-1.07702	0.281472	0.985535	chr20_438439_438839	None
87672	chr20	444203	444603	401	*	h3k27ac.condition_c_vs_wt.res	2.866	2.10115	2.01901	1.04068	0.298023	NA	chr20_444203_444603	None
87673	chr20	445962	446362	401	*	h3k27ac.condition_c_vs_wt.res	4.50063	0.831399	1.28461	0.647202	0.517501	NA	chr20_445962_446362	None
87674	chr20	457475	457875	401	*	h3k27ac.condition_c_vs_wt.res	5.14825	0.612153	1.32984	0.460321	0.645286	NA	chr20_457475_457875	None
87675	chr20	460346	460746	401	*	h3k27ac.condition_c_vs_wt.res	4.56987	-0.00983089	1.47884	-0.00664772	0.994696	NA	chr20_460346_460746	None
87676	chr20	462045	462445	401	*	h3k27ac.condition_c_vs_wt.res	53.2011	0.295516	0.429884	0.687431	0.491811	0.999816	chr20_462045_462445	C_05
87677	chr20	475882	476282	401	*	h3k27ac.condition_c_vs_wt.res	3.47759	1.21037	1.75624	0.689181	0.490709	NA	chr20_475882_476282	None
87678	chr20	476753	477153	401	*	h3k27ac.condition_c_vs_wt.res	4.61726	-0.0161583	1.31033	-0.0123315	0.990161	NA	chr20_476753_477153	None
87679	chr20	478769	479169	401	*	h3k27ac.condition_c_vs_wt.res	5.52694	0.645389	1.18675	0.54383	0.586558	NA	chr20_478769_479169	None
87680	chr20	479852	480252	401	*	h3k27ac.condition_c_vs_wt.res	3.46461	-0.533909	1.52199	-0.350798	0.72574	NA	chr20_479852_480252	None
87681	chr20	487852	488252	401	*	h3k27ac.condition_c_vs_wt.res	4.21783	1.2708	1.49484	0.850123	0.395257	NA	chr20_487852_488252	None
87682	chr20	494938	495338	401	*	h3k27ac.condition_c_vs_wt.res	3.71842	-0.203599	1.56126	-0.130407	0.896245	NA	chr20_494938_495338	None
87683	chr20	507585	507985	401	*	h3k27ac.condition_c_vs_wt.res	4.09737	-1.04141	1.33106	-0.782394	0.433983	NA	chr20_507585_507985	None
87684	chr20	509617	510017	401	*	h3k27ac.condition_c_vs_wt.res	8.34469	-1.51721	1.02011	-1.4873	0.136936	0.896222	chr20_509617_510017	None
87685	chr20	527561	527961	401	*	h3k27ac.condition_c_vs_wt.res	5.97354	-1.30728	1.26548	-1.03303	0.301589	NA	chr20_527561_527961	None
87686	chr20	535836	536236	401	*	h3k27ac.condition_c_vs_wt.res	4.9643	0.0364632	1.3993	0.0260581	0.979211	NA	chr20_535836_536236	None
87687	chr20	543531	543931	401	*	h3k27ac.condition_c_vs_wt.res	56.8907	0.137354	0.378851	0.362554	0.716938	0.999816	chr20_543531_543931	C_06
87688	chr20	563634	564034	401	*	h3k27ac.condition_c_vs_wt.res	3.91219	-0.415145	1.57182	-0.264117	0.791689	NA	chr20_563634_564034	None
87689	chr20	567664	568064	401	*	h3k27ac.condition_c_vs_wt.res	4.21903	-1.60341	1.40773	-1.13901	0.254699	NA	chr20_567664_568064	None
87690	chr20	568831	569231	401	*	h3k27ac.condition_c_vs_wt.res	4.57857	1.38437	1.30882	1.05772	0.290182	NA	chr20_568831_569231	None
87691	chr20	572989	573389	401	*	h3k27ac.condition_c_vs_wt.res	3.4869	-1.99079	1.68916	-1.17857	0.238569	NA	chr20_572989_573389	None
87692	chr20	592075	592475	401	*	h3k27ac.condition_c_vs_wt.res	3.23083	-0.551641	1.81052	-0.304686	0.760605	NA	chr20_592075_592475	None
87693	chr20	600039	600439	401	*	h3k27ac.condition_c_vs_wt.res	3.57149	-2.76989	1.71776	-1.6125	0.106853	NA	chr20_600039_600439	None
87694	chr20	607185	607585	401	*	h3k27ac.condition_c_vs_wt.res	3.23457	-2.48129	1.82909	-1.35657	0.174918	NA	chr20_607185_607585	None
87695	chr20	608279	608679	401	*	h3k27ac.condition_c_vs_wt.res	3.52929	0.0863912	1.70467	0.0506791	0.959581	NA	chr20_608279_608679	None
87696	chr20	640029	640429	401	*	h3k27ac.condition_c_vs_wt.res	3.70011	-3.15291	2.02425	-1.55757	0.119335	NA	chr20_640029_640429	None
87697	chr20	640844	641244	401	*	h3k27ac.condition_c_vs_wt.res	3.97056	-1.74419	1.57784	-1.10543	0.268972	NA	chr20_640844_641244	None
87698	chr20	650365	650765	401	*	h3k27ac.condition_c_vs_wt.res	5.99034	-0.929415	1.17327	-0.792155	0.428271	NA	chr20_650365_650765	None
87699	chr20	652833	653233	401	*	h3k27ac.condition_c_vs_wt.res	18.1786	-0.346369	0.727438	-0.47615	0.633967	0.999816	chr20_652833_653233	C_05
87700	chr20	665420	665820	401	*	h3k27ac.condition_c_vs_wt.res	3.73227	-1.73488	1.70076	-1.02006	0.307698	NA	chr20_665420_665820	None
87701	chr20	675306	675706	401	*	h3k27ac.condition_c_vs_wt.res	2.61434	-0.587894	1.9101	-0.307782	0.758248	NA	chr20_675306_675706	None
87702	chr20	685076	685476	401	*	h3k27ac.condition_c_vs_wt.res	2.82123	1.40234	1.80009	0.779038	0.435957	NA	chr20_685076_685476	None
87703	chr20	701829	702229	401	*	h3k27ac.condition_c_vs_wt.res	2.23384	-0.270164	2.01393	-0.134147	0.893286	NA	chr20_701829_702229	None
87704	chr20	703413	703813	401	*	h3k27ac.condition_c_vs_wt.res	4.49502	-0.345557	1.28761	-0.268372	0.788413	NA	chr20_703413_703813	None
87705	chr20	711419	711819	401	*	h3k27ac.condition_c_vs_wt.res	4.98512	-1.92624	1.37045	-1.40556	0.159856	NA	chr20_711419_711819	None
87706	chr20	761034	761434	401	*	h3k27ac.condition_c_vs_wt.res	3.85875	-1.44351	1.54088	-0.936805	0.348859	NA	chr20_761034_761434	None
87707	chr20	833615	834015	401	*	h3k27ac.condition_c_vs_wt.res	47.9521	-0.47078	0.412233	-1.14203	0.253444	0.976156	chr20_833615_834015	C_05
87708	chr20	835514	835914	401	*	h3k27ac.condition_c_vs_wt.res	8.15471	-0.777141	1.0731	-0.724204	0.46894	0.999816	chr20_835514_835914	None
87709	chr20	846803	847203	401	*	h3k27ac.condition_c_vs_wt.res	37.4123	0.377584	0.462311	0.816732	0.414082	0.999816	chr20_846803_847203	C_02
87710	chr20	852347	852747	401	*	h3k27ac.condition_c_vs_wt.res	4.59862	0.643324	1.3303	0.483595	0.628673	NA	chr20_852347_852747	None
87711	chr20	857735	858135	401	*	h3k27ac.condition_c_vs_wt.res	3.93241	0.0676678	1.48941	0.0454326	0.963763	NA	chr20_857735_858135	None
87712	chr20	858759	859159	401	*	h3k27ac.condition_c_vs_wt.res	3.76536	-1.45958	1.53849	-0.948711	0.342768	NA	chr20_858759_859159	None
87713	chr20	859939	860339	401	*	h3k27ac.condition_c_vs_wt.res	3.01566	-2.75005	1.66958	-1.64715	0.0995281	NA	chr20_859939_860339	None
87714	chr20	872957	873357	401	*	h3k27ac.condition_c_vs_wt.res	3.53931	-3.08476	1.97946	-1.55839	0.119142	NA	chr20_872957_873357	None
87715	chr20	909320	909720	401	*	h3k27ac.condition_c_vs_wt.res	3.28424	-2.33866	1.72898	-1.35262	0.176177	NA	chr20_909320_909720	None
87716	chr20	914993	915393	401	*	h3k27ac.condition_c_vs_wt.res	4.31794	-1.08787	1.39587	-0.779347	0.435775	NA	chr20_914993_915393	None
87717	chr20	915799	916199	401	*	h3k27ac.condition_c_vs_wt.res	3.01546	-1.0268	1.69919	-0.604284	0.545655	NA	chr20_915799_916199	None
87718	chr20	918265	918665	401	*	h3k27ac.condition_c_vs_wt.res	2.72474	-3.63522	2.14214	-1.69701	0.0896956	NA	chr20_918265_918665	None
87719	chr20	959530	959930	401	*	h3k27ac.condition_c_vs_wt.res	3.57859	-1.66134	1.51679	-1.09529	0.273388	NA	chr20_959530_959930	None
87720	chr20	977628	978028	401	*	h3k27ac.condition_c_vs_wt.res	2.14582	1.25144	2.61159	0.479188	0.631805	NA	chr20_977628_978028	None
87721	chr20	1029647	1030047	401	*	h3k27ac.condition_c_vs_wt.res	1.69095	-3.70932	4.83653	-0.766937	0.443119	NA	chr20_1029647_1030047	None
87722	chr20	1048733	1049133	401	*	h3k27ac.condition_c_vs_wt.res	2.03564	1.46872	2.40587	0.610476	0.541546	NA	chr20_1048733_1049133	None
87723	chr20	1118522	1118922	401	*	h3k27ac.condition_c_vs_wt.res	30.1955	0.0287978	0.547072	0.0526398	0.958019	0.999816	chr20_1118522_1118922	C_05
87724	chr20	1120688	1121088	401	*	h3k27ac.condition_c_vs_wt.res	4.43999	-0.306198	1.38518	-0.221053	0.825051	NA	chr20_1120688_1121088	None
87725	chr20	1122416	1122816	401	*	h3k27ac.condition_c_vs_wt.res	4.59131	-0.0117124	1.33891	-0.00874772	0.99302	NA	chr20_1122416_1122816	None
87726	chr20	1130842	1131242	401	*	h3k27ac.condition_c_vs_wt.res	3.58914	0.296425	1.81219	0.163573	0.870067	NA	chr20_1130842_1131242	None
87727	chr20	1135151	1135551	401	*	h3k27ac.condition_c_vs_wt.res	3.46874	-1.4384	1.56448	-0.919411	0.357881	NA	chr20_1135151_1135551	None
87728	chr20	1145691	1146091	401	*	h3k27ac.condition_c_vs_wt.res	4.89719	-1.40364	1.39776	-1.0042	0.31528	NA	chr20_1145691_1146091	None
87729	chr20	1147615	1148015	401	*	h3k27ac.condition_c_vs_wt.res	5.34791	-1.40742	1.25897	-1.11792	0.263602	NA	chr20_1147615_1148015	None
87730	chr20	1154283	1154683	401	*	h3k27ac.condition_c_vs_wt.res	2.22787	-0.0487771	2.16637	-0.0225155	0.982037	NA	chr20_1154283_1154683	None
87731	chr20	1159234	1159634	401	*	h3k27ac.condition_c_vs_wt.res	4.704	-0.558878	1.282	-0.435941	0.66288	NA	chr20_1159234_1159634	None
87732	chr20	1163407	1163807	401	*	h3k27ac.condition_c_vs_wt.res	4.41184	-0.0713263	1.41702	-0.0503355	0.959855	NA	chr20_1163407_1163807	None
87733	chr20	1166105	1166505	401	*	h3k27ac.condition_c_vs_wt.res	5.10431	-0.229847	1.34562	-0.170812	0.864372	NA	chr20_1166105_1166505	None
87734	chr20	1169219	1169619	401	*	h3k27ac.condition_c_vs_wt.res	4.01084	-1.85141	1.47349	-1.25648	0.208942	NA	chr20_1169219_1169619	None
87735	chr20	1174126	1174526	401	*	h3k27ac.condition_c_vs_wt.res	3.42137	-2.81033	2.07364	-1.35526	0.175335	NA	chr20_1174126_1174526	None
87736	chr20	1174953	1175353	401	*	h3k27ac.condition_c_vs_wt.res	3.48685	-1.14467	1.64743	-0.694826	0.487164	NA	chr20_1174953_1175353	None
87737	chr20	1175608	1176008	401	*	h3k27ac.condition_c_vs_wt.res	2.78937	-2.62827	2.27884	-1.15334	0.248772	NA	chr20_1175608_1176008	None
87738	chr20	1176402	1176802	401	*	h3k27ac.condition_c_vs_wt.res	2.82449	1.45838	2.16407	0.673908	0.50037	NA	chr20_1176402_1176802	None
87739	chr20	1206773	1207173	401	*	h3k27ac.condition_c_vs_wt.res	2.95643	-0.599809	1.71135	-0.350488	0.725972	NA	chr20_1206773_1207173	None
87740	chr20	1212298	1212698	401	*	h3k27ac.condition_c_vs_wt.res	1.96018	-2.72295	2.44743	-1.11258	0.26589	NA	chr20_1212298_1212698	None
87741	chr20	1303046	1303446	401	*	h3k27ac.condition_c_vs_wt.res	6.87589	1.03114	1.07327	0.960751	0.336677	NA	chr20_1303046_1303446	None
87742	chr20	1306669	1307069	401	*	h3k27ac.condition_c_vs_wt.res	3.6261	-1.26701	1.53645	-0.824636	0.409578	NA	chr20_1306669_1307069	None
87743	chr20	1308244	1308644	401	*	h3k27ac.condition_c_vs_wt.res	5.32834	-0.0737947	1.26719	-0.0582348	0.953562	NA	chr20_1308244_1308644	None
87744	chr20	1310507	1310907	401	*	h3k27ac.condition_c_vs_wt.res	6.01651	-0.329175	1.20848	-0.272388	0.785323	NA	chr20_1310507_1310907	None
87745	chr20	1313372	1313772	401	*	h3k27ac.condition_c_vs_wt.res	3.51453	-2.30218	1.6695	-1.37897	0.167904	NA	chr20_1313372_1313772	None
87746	chr20	1319396	1319796	401	*	h3k27ac.condition_c_vs_wt.res	5.29472	-0.159878	1.29838	-0.123137	0.901999	NA	chr20_1319396_1319796	None
87747	chr20	1323097	1323497	401	*	h3k27ac.condition_c_vs_wt.res	4.00248	-1.77903	1.59302	-1.11676	0.264096	NA	chr20_1323097_1323497	None
87748	chr20	1325360	1325760	401	*	h3k27ac.condition_c_vs_wt.res	47.4827	-0.0740295	0.401014	-0.184606	0.853538	0.999816	chr20_1325360_1325760	C_05
87749	chr20	1330894	1331294	401	*	h3k27ac.condition_c_vs_wt.res	8.37253	-1.1977	0.980129	-1.22199	0.221713	0.963609	chr20_1330894_1331294	None
87750	chr20	1332924	1333324	401	*	h3k27ac.condition_c_vs_wt.res	5.01117	-1.31487	1.31683	-0.998511	0.318032	NA	chr20_1332924_1333324	None
87751	chr20	1336613	1337013	401	*	h3k27ac.condition_c_vs_wt.res	4.21548	0.521519	1.34076	0.388973	0.697296	NA	chr20_1336613_1337013	None
87752	chr20	1341792	1342192	401	*	h3k27ac.condition_c_vs_wt.res	4.57756	-1.2219	1.3608	-0.89793	0.369223	NA	chr20_1341792_1342192	None
87753	chr20	1342384	1342784	401	*	h3k27ac.condition_c_vs_wt.res	3.74883	0.619746	1.71845	0.360643	0.718366	NA	chr20_1342384_1342784	None
87754	chr20	1354445	1354845	401	*	h3k27ac.condition_c_vs_wt.res	3.9845	-0.702359	1.50275	-0.467382	0.640226	NA	chr20_1354445_1354845	None
87755	chr20	1362584	1362984	401	*	h3k27ac.condition_c_vs_wt.res	4.79849	-0.721577	1.29472	-0.557321	0.577308	NA	chr20_1362584_1362984	None
87756	chr20	1364022	1364422	401	*	h3k27ac.condition_c_vs_wt.res	5.37209	0.212859	1.19759	0.177739	0.858928	NA	chr20_1364022_1364422	None
87757	chr20	1370311	1370711	401	*	h3k27ac.condition_c_vs_wt.res	4.07427	-0.212511	1.31773	-0.16127	0.871881	NA	chr20_1370311_1370711	None
87758	chr20	1372008	1372408	401	*	h3k27ac.condition_c_vs_wt.res	4.80551	-3.17322	1.53286	-2.07013	0.0384404	NA	chr20_1372008_1372408	None
87759	chr20	1373657	1374057	401	*	h3k27ac.condition_c_vs_wt.res	3.68125	0.60082	1.51449	0.396714	0.691578	NA	chr20_1373657_1374057	None
87760	chr20	1375550	1375950	401	*	h3k27ac.condition_c_vs_wt.res	5.18026	-1.01152	1.21433	-0.832986	0.404853	NA	chr20_1375550_1375950	None
87761	chr20	1377296	1377696	401	*	h3k27ac.condition_c_vs_wt.res	7.89557	0.738096	1.02058	0.723213	0.469549	0.999816	chr20_1377296_1377696	None
87762	chr20	1379439	1379839	401	*	h3k27ac.condition_c_vs_wt.res	4.19308	0.43714	1.43238	0.305184	0.760226	NA	chr20_1379439_1379839	None
87763	chr20	1385855	1386255	401	*	h3k27ac.condition_c_vs_wt.res	4.75075	-0.10586	1.25375	-0.0844345	0.932711	NA	chr20_1385855_1386255	None
87764	chr20	1392636	1393036	401	*	h3k27ac.condition_c_vs_wt.res	32.2821	-0.800224	0.505062	-1.58441	0.113101	0.873545	chr20_1392636_1393036	C_05
87765	chr20	1397805	1398205	401	*	h3k27ac.condition_c_vs_wt.res	2.9703	-3.48237	2.11192	-1.64891	0.0991658	NA	chr20_1397805_1398205	None
87766	chr20	1417493	1417893	401	*	h3k27ac.condition_c_vs_wt.res	3.26408	-3.34949	2.08195	-1.60883	0.107655	NA	chr20_1417493_1417893	None
87767	chr20	1423387	1423787	401	*	h3k27ac.condition_c_vs_wt.res	3.37306	1.27102	1.56533	0.811978	0.416804	NA	chr20_1423387_1423787	None
87768	chr20	1433519	1433919	401	*	h3k27ac.condition_c_vs_wt.res	3.26739	-1.66146	1.71346	-0.969654	0.332219	NA	chr20_1433519_1433919	None
87769	chr20	1434930	1435330	401	*	h3k27ac.condition_c_vs_wt.res	13.8562	1.65633	0.880756	1.88057	0.0600298	0.740192	chr20_1434930_1435330	None
87770	chr20	1438952	1439352	401	*	h3k27ac.condition_c_vs_wt.res	3.94865	-0.50108	1.56038	-0.321126	0.748115	NA	chr20_1438952_1439352	None
87771	chr20	1442319	1442719	401	*	h3k27ac.condition_c_vs_wt.res	6.04788	-2.16676	1.23037	-1.76106	0.0782284	NA	chr20_1442319_1442719	None
87772	chr20	1444778	1445178	401	*	h3k27ac.condition_c_vs_wt.res	3.15365	-3.28871	2.04181	-1.61069	0.107248	NA	chr20_1444778_1445178	None
87773	chr20	1445586	1445986	401	*	h3k27ac.condition_c_vs_wt.res	4.02701	-0.387369	1.44684	-0.267734	0.788904	NA	chr20_1445586_1445986	None
87774	chr20	1446896	1447296	401	*	h3k27ac.condition_c_vs_wt.res	3.92089	-2.25015	1.49902	-1.50108	0.133336	NA	chr20_1446896_1447296	None
87775	chr20	1448300	1448700	401	*	h3k27ac.condition_c_vs_wt.res	5.25155	0.0353397	1.24285	0.0284344	0.977316	NA	chr20_1448300_1448700	None
87776	chr20	1449448	1449848	401	*	h3k27ac.condition_c_vs_wt.res	3.0147	-2.24915	1.85162	-1.21469	0.224483	NA	chr20_1449448_1449848	None
87777	chr20	1451120	1451520	401	*	h3k27ac.condition_c_vs_wt.res	3.41914	-0.360501	1.75337	-0.205605	0.8371	NA	chr20_1451120_1451520	None
87778	chr20	1451687	1452087	401	*	h3k27ac.condition_c_vs_wt.res	4.65712	-0.0843571	1.29262	-0.0652607	0.947966	NA	chr20_1451687_1452087	None
87779	chr20	1453694	1454094	401	*	h3k27ac.condition_c_vs_wt.res	2.32177	1.44676	2.21389	0.653491	0.51344	NA	chr20_1453694_1454094	None
87780	chr20	1455251	1455651	401	*	h3k27ac.condition_c_vs_wt.res	5.60198	0.406293	1.23284	0.329559	0.741733	NA	chr20_1455251_1455651	None
87781	chr20	1463310	1463710	401	*	h3k27ac.condition_c_vs_wt.res	4.14875	-0.370924	1.63017	-0.227536	0.820007	NA	chr20_1463310_1463710	None
87782	chr20	1464156	1464556	401	*	h3k27ac.condition_c_vs_wt.res	4.47307	-0.669336	1.39689	-0.479162	0.631823	NA	chr20_1464156_1464556	None
87783	chr20	1466475	1466875	401	*	h3k27ac.condition_c_vs_wt.res	56.4322	-0.409744	0.421478	-0.97216	0.330971	0.9974	chr20_1466475_1466875	C_05
87784	chr20	1473146	1473546	401	*	h3k27ac.condition_c_vs_wt.res	2.8805	-1.62965	1.55818	-1.04587	0.29562	NA	chr20_1473146_1473546	None
87785	chr20	1475930	1476330	401	*	h3k27ac.condition_c_vs_wt.res	3.27294	2.1978	2.06924	1.06213	0.288175	NA	chr20_1475930_1476330	None
87786	chr20	1537276	1537676	401	*	h3k27ac.condition_c_vs_wt.res	4.97443	0.0520183	1.29624	0.0401303	0.967989	NA	chr20_1537276_1537676	None
87787	chr20	1644600	1645000	401	*	h3k27ac.condition_c_vs_wt.res	2.11129	2.34945	2.44328	0.961597	0.336252	NA	chr20_1644600_1645000	None
87788	chr20	1694666	1695066	401	*	h3k27ac.condition_c_vs_wt.res	3.09772	-2.27522	2.08206	-1.09277	0.274495	NA	chr20_1694666_1695066	None
87789	chr20	1777032	1777432	401	*	h3k27ac.condition_c_vs_wt.res	5.08327	1.00023	1.36928	0.730478	0.465098	NA	chr20_1777032_1777432	None
87790	chr20	1784620	1785020	401	*	h3k27ac.condition_c_vs_wt.res	2.12466	-0.147309	2.61859	-0.0562551	0.955139	NA	chr20_1784620_1785020	None
87791	chr20	1870615	1871015	401	*	h3k27ac.condition_c_vs_wt.res	4.79842	-3.44598	1.51265	-2.27811	0.02272	NA	chr20_1870615_1871015	None
87792	chr20	1880012	1880412	401	*	h3k27ac.condition_c_vs_wt.res	2.1044	-0.718875	2.09694	-0.34282	0.731734	NA	chr20_1880012_1880412	None
87793	chr20	1888985	1889385	401	*	h3k27ac.condition_c_vs_wt.res	3.93974	-1.19516	1.44888	-0.824886	0.409437	NA	chr20_1888985_1889385	None
87794	chr20	1897910	1898310	401	*	h3k27ac.condition_c_vs_wt.res	9.47743	1.0447	0.880308	1.18675	0.235327	0.969332	chr20_1897910_1898310	None
87795	chr20	1954037	1954437	401	*	h3k27ac.condition_c_vs_wt.res	22.2877	-0.795968	0.579786	-1.37287	0.169794	0.927109	chr20_1954037_1954437	None
87796	chr20	1966371	1966771	401	*	h3k27ac.condition_c_vs_wt.res	1.95337	-3.54508	2.32806	-1.52276	0.127819	NA	chr20_1966371_1966771	None
87797	chr20	2102157	2102557	401	*	h3k27ac.condition_c_vs_wt.res	129.219	0.028905	0.245804	0.117594	0.90639	0.999816	chr20_2102157_2102557	C_04
87798	chr20	2106671	2107071	401	*	h3k27ac.condition_c_vs_wt.res	3.89589	0.770698	1.4266	0.540235	0.589035	NA	chr20_2106671_2107071	None
87799	chr20	2109250	2109650	401	*	h3k27ac.condition_c_vs_wt.res	3.42994	-1.91183	1.74461	-1.09585	0.273144	NA	chr20_2109250_2109650	None
87800	chr20	2111155	2111555	401	*	h3k27ac.condition_c_vs_wt.res	4.6045	-2.15049	1.55172	-1.38588	0.165784	NA	chr20_2111155_2111555	None
87801	chr20	2113832	2114232	401	*	h3k27ac.condition_c_vs_wt.res	4.08371	-1.42241	1.54863	-0.918496	0.358359	NA	chr20_2113832_2114232	None
87802	chr20	2115113	2115513	401	*	h3k27ac.condition_c_vs_wt.res	4.6977	0.265516	1.33361	0.199096	0.842187	NA	chr20_2115113_2115513	None
87803	chr20	2121956	2122356	401	*	h3k27ac.condition_c_vs_wt.res	2.97725	0.510409	1.89238	0.269717	0.787378	NA	chr20_2121956_2122356	None
87804	chr20	2124778	2125178	401	*	h3k27ac.condition_c_vs_wt.res	13.8035	1.77661	0.866147	2.05117	0.0402505	0.637146	chr20_2124778_2125178	None
87805	chr20	2127190	2127590	401	*	h3k27ac.condition_c_vs_wt.res	2.35082	-0.516507	1.81114	-0.285183	0.775504	NA	chr20_2127190_2127590	None
87806	chr20	2128598	2128998	401	*	h3k27ac.condition_c_vs_wt.res	3.93936	-1.0109	1.38945	-0.727554	0.466887	NA	chr20_2128598_2128998	None
87807	chr20	2129916	2130316	401	*	h3k27ac.condition_c_vs_wt.res	5.91125	-0.123034	1.23299	-0.0997854	0.920515	NA	chr20_2129916_2130316	None
87808	chr20	2132757	2133157	401	*	h3k27ac.condition_c_vs_wt.res	7.14187	-0.184426	1.01066	-0.18248	0.855206	NA	chr20_2132757_2133157	None
87809	chr20	2134745	2135145	401	*	h3k27ac.condition_c_vs_wt.res	2.99717	0.62095	1.75612	0.353592	0.723645	NA	chr20_2134745_2135145	None
87810	chr20	2137028	2137428	401	*	h3k27ac.condition_c_vs_wt.res	3.11854	0.313935	1.74017	0.180405	0.856835	NA	chr20_2137028_2137428	None
87811	chr20	2140091	2140491	401	*	h3k27ac.condition_c_vs_wt.res	5.61185	-0.397222	1.26017	-0.315214	0.752599	NA	chr20_2140091_2140491	None
87812	chr20	2143024	2143424	401	*	h3k27ac.condition_c_vs_wt.res	3.78418	-0.246287	1.39738	-0.176249	0.860098	NA	chr20_2143024_2143424	None
87813	chr20	2144991	2145391	401	*	h3k27ac.condition_c_vs_wt.res	4.99063	-0.0265872	1.24459	-0.0213623	0.982957	NA	chr20_2144991_2145391	None
87814	chr20	2147048	2147448	401	*	h3k27ac.condition_c_vs_wt.res	3.44027	-0.0635516	1.66257	-0.0382249	0.969508	NA	chr20_2147048_2147448	None
87815	chr20	2150875	2151275	401	*	h3k27ac.condition_c_vs_wt.res	5.00812	-1.06101	1.31105	-0.809286	0.418351	NA	chr20_2150875_2151275	None
87816	chr20	2153289	2153689	401	*	h3k27ac.condition_c_vs_wt.res	3.56166	0.784893	1.49628	0.524563	0.599887	NA	chr20_2153289_2153689	None
87817	chr20	2174102	2174502	401	*	h3k27ac.condition_c_vs_wt.res	2.34698	-0.860681	2.01485	-0.427168	0.669257	NA	chr20_2174102_2174502	None
87818	chr20	2218221	2218621	401	*	h3k27ac.condition_c_vs_wt.res	3.11883	-0.0493644	1.69977	-0.0290418	0.976831	NA	chr20_2218221_2218621	None
87819	chr20	2296957	2297357	401	*	h3k27ac.condition_c_vs_wt.res	4.36616	-1.78231	1.31215	-1.35831	0.174366	NA	chr20_2296957_2297357	None
87820	chr20	2301063	2301463	401	*	h3k27ac.condition_c_vs_wt.res	11.8064	-4.25744	1.11344	-3.82367	0.000131481	0.0255093	chr20_2301063_2301463	None
87821	chr20	2313332	2313732	401	*	h3k27ac.condition_c_vs_wt.res	3.44819	-1.65576	1.69001	-0.979734	0.327217	NA	chr20_2313332_2313732	None
87822	chr20	2316888	2317288	401	*	h3k27ac.condition_c_vs_wt.res	3.57086	-1.11613	1.63235	-0.683756	0.494129	NA	chr20_2316888_2317288	None
87823	chr20	2335684	2336084	401	*	h3k27ac.condition_c_vs_wt.res	3.75098	-1.51317	1.59416	-0.949197	0.34252	NA	chr20_2335684_2336084	None
87824	chr20	2384613	2385013	401	*	h3k27ac.condition_c_vs_wt.res	3.93284	0.452381	1.37541	0.328906	0.742227	NA	chr20_2384613_2385013	None
87825	chr20	2386925	2387325	401	*	h3k27ac.condition_c_vs_wt.res	6.61113	-0.453879	1.03482	-0.438607	0.660947	NA	chr20_2386925_2387325	None
87826	chr20	2405654	2406054	401	*	h3k27ac.condition_c_vs_wt.res	3.06345	0.634073	1.62298	0.390684	0.696031	NA	chr20_2405654_2406054	None
87827	chr20	2408155	2408555	401	*	h3k27ac.condition_c_vs_wt.res	3.17554	0.817782	1.75904	0.464901	0.642002	NA	chr20_2408155_2408555	None
87828	chr20	2462514	2462914	401	*	h3k27ac.condition_c_vs_wt.res	2.03239	-3.6399	2.43889	-1.49244	0.135585	NA	chr20_2462514_2462914	None
87829	chr20	2465791	2466191	401	*	h3k27ac.condition_c_vs_wt.res	3.09988	-0.834936	1.68049	-0.496841	0.619301	NA	chr20_2465791_2466191	None
87830	chr20	2467113	2467513	401	*	h3k27ac.condition_c_vs_wt.res	5.27264	-1.10125	1.19204	-0.923835	0.355572	NA	chr20_2467113_2467513	None
87831	chr20	2470444	2470844	401	*	h3k27ac.condition_c_vs_wt.res	110.129	-0.139947	0.272071	-0.514378	0.606988	0.999816	chr20_2470444_2470844	C_05
87832	chr20	2476162	2476562	401	*	h3k27ac.condition_c_vs_wt.res	3.73973	-1.26084	1.70837	-0.738039	0.46049	NA	chr20_2476162_2476562	None
87833	chr20	2483303	2483703	401	*	h3k27ac.condition_c_vs_wt.res	4.28168	0.986383	1.36463	0.722822	0.469789	NA	chr20_2483303_2483703	None
87834	chr20	2484559	2484959	401	*	h3k27ac.condition_c_vs_wt.res	3.63927	0.704707	1.55856	0.452153	0.651159	NA	chr20_2484559_2484959	None
87835	chr20	2497699	2498099	401	*	h3k27ac.condition_c_vs_wt.res	5.22274	0.432306	1.30875	0.330319	0.741159	NA	chr20_2497699_2498099	None
87836	chr20	2501244	2501644	401	*	h3k27ac.condition_c_vs_wt.res	2.46358	-0.0537977	2.11462	-0.0254408	0.979703	NA	chr20_2501244_2501644	None
87837	chr20	2508822	2509222	401	*	h3k27ac.condition_c_vs_wt.res	33.6299	-0.32222	0.490735	-0.656607	0.511434	0.999816	chr20_2508822_2509222	None
87838	chr20	2524536	2524936	401	*	h3k27ac.condition_c_vs_wt.res	7.76973	-0.44144	0.996765	-0.442872	0.657858	0.999816	chr20_2524536_2524936	None
87839	chr20	2528769	2529169	401	*	h3k27ac.condition_c_vs_wt.res	3.34764	-1.55859	1.54444	-1.00916	0.312896	NA	chr20_2528769_2529169	None
87840	chr20	2652371	2652771	401	*	h3k27ac.condition_c_vs_wt.res	75.3694	-0.158566	0.344053	-0.460876	0.644887	0.999816	chr20_2652371_2652771	C_05
87841	chr20	2661845	2662245	401	*	h3k27ac.condition_c_vs_wt.res	3.83876	-1.09865	1.56243	-0.703165	0.481953	NA	chr20_2661845_2662245	None
87842	chr20	2663980	2664380	401	*	h3k27ac.condition_c_vs_wt.res	35.2285	-0.129744	0.517166	-0.250874	0.801911	0.999816	chr20_2663980_2664380	C_06
87843	chr20	2690555	2690955	401	*	h3k27ac.condition_c_vs_wt.res	3.22226	-1.60265	1.48448	-1.07961	0.280317	NA	chr20_2690555_2690955	None
87844	chr20	2692163	2692563	401	*	h3k27ac.condition_c_vs_wt.res	2.86794	-0.685964	1.99978	-0.343019	0.731584	NA	chr20_2692163_2692563	None
87845	chr20	2695886	2696286	401	*	h3k27ac.condition_c_vs_wt.res	2.6313	-1.00898	2.03105	-0.496776	0.619347	NA	chr20_2695886_2696286	None
87846	chr20	2707505	2707905	401	*	h3k27ac.condition_c_vs_wt.res	4.66307	-0.809658	1.57653	-0.51357	0.607553	NA	chr20_2707505_2707905	None
87847	chr20	2742699	2743099	401	*	h3k27ac.condition_c_vs_wt.res	3.32372	-0.904588	1.70328	-0.531085	0.59536	NA	chr20_2742699_2743099	None
87848	chr20	2746804	2747204	401	*	h3k27ac.condition_c_vs_wt.res	2.25121	-3.27851	2.39552	-1.3686	0.171123	NA	chr20_2746804_2747204	None
87849	chr20	2751938	2752338	401	*	h3k27ac.condition_c_vs_wt.res	5.36221	-1.91237	1.30486	-1.46558	0.142764	NA	chr20_2751938_2752338	None
87850	chr20	2753690	2754090	401	*	h3k27ac.condition_c_vs_wt.res	3.43031	1.24054	1.62568	0.763091	0.445409	NA	chr20_2753690_2754090	None
87851	chr20	2759732	2760132	401	*	h3k27ac.condition_c_vs_wt.res	7.07557	1.66024	1.1391	1.45749	0.14498	NA	chr20_2759732_2760132	None
87852	chr20	2767991	2768391	401	*	h3k27ac.condition_c_vs_wt.res	2.35567	-0.0439104	2.21952	-0.0197838	0.984216	NA	chr20_2767991_2768391	None
87853	chr20	2794000	2794400	401	*	h3k27ac.condition_c_vs_wt.res	2.98852	-1.29798	1.72278	-0.753419	0.451198	NA	chr20_2794000_2794400	None
87854	chr20	2814653	2815053	401	*	h3k27ac.condition_c_vs_wt.res	3.65703	-0.507141	1.4542	-0.348742	0.727283	NA	chr20_2814653_2815053	None
87855	chr20	2840583	2840983	401	*	h3k27ac.condition_c_vs_wt.res	24.8187	-0.188278	0.567856	-0.33156	0.740221	0.999816	chr20_2840583_2840983	None
87856	chr20	2858797	2859197	401	*	h3k27ac.condition_c_vs_wt.res	2.87092	-2.83712	2.10728	-1.34634	0.178193	NA	chr20_2858797_2859197	None
87857	chr20	2859446	2859846	401	*	h3k27ac.condition_c_vs_wt.res	5.16511	-0.503376	1.16871	-0.430712	0.666678	NA	chr20_2859446_2859846	None
87858	chr20	2861546	2861946	401	*	h3k27ac.condition_c_vs_wt.res	7.03405	-1.05182	1.119	-0.939961	0.347237	NA	chr20_2861546_2861946	None
87859	chr20	2864446	2864846	401	*	h3k27ac.condition_c_vs_wt.res	5.28149	0.0760153	1.22115	0.0622492	0.950364	NA	chr20_2864446_2864846	None
87860	chr20	2866364	2866764	401	*	h3k27ac.condition_c_vs_wt.res	4.94373	-2.77978	1.35396	-2.05307	0.040066	NA	chr20_2866364_2866764	None
87861	chr20	2873388	2873788	401	*	h3k27ac.condition_c_vs_wt.res	68.5319	0.0724291	0.366157	0.197809	0.843194	0.999816	chr20_2873388_2873788	C_06
87862	chr20	2900985	2901385	401	*	h3k27ac.condition_c_vs_wt.res	12.8129	-0.0310007	0.76388	-0.0405832	0.967628	0.999816	chr20_2900985_2901385	None
87863	chr20	2920357	2920757	401	*	h3k27ac.condition_c_vs_wt.res	3.50206	1.39296	1.78503	0.780358	0.43518	NA	chr20_2920357_2920757	None
87864	chr20	2923961	2924361	401	*	h3k27ac.condition_c_vs_wt.res	2.71002	-2.16893	2.0083	-1.07998	0.28015	NA	chr20_2923961_2924361	None
87865	chr20	2926810	2927210	401	*	h3k27ac.condition_c_vs_wt.res	2.19017	-4.73525	4.81024	-0.984411	0.324914	NA	chr20_2926810_2927210	None
87866	chr20	2931588	2931988	401	*	h3k27ac.condition_c_vs_wt.res	3.47689	-2.7329	1.78161	-1.53395	0.125041	NA	chr20_2931588_2931988	None
87867	chr20	2941353	2941753	401	*	h3k27ac.condition_c_vs_wt.res	9.68563	-0.0938627	0.909321	-0.103223	0.917786	0.999816	chr20_2941353_2941753	None
87868	chr20	2955939	2956339	401	*	h3k27ac.condition_c_vs_wt.res	3.46746	0.644843	1.64677	0.39158	0.695369	NA	chr20_2955939_2956339	None
87869	chr20	2978756	2979156	401	*	h3k27ac.condition_c_vs_wt.res	4.25237	-1.45696	1.35364	-1.07633	0.281779	NA	chr20_2978756_2979156	None
87870	chr20	2981816	2982216	401	*	h3k27ac.condition_c_vs_wt.res	3.27481	-0.105585	1.55524	-0.0678894	0.945874	NA	chr20_2981816_2982216	None
87871	chr20	2983852	2984252	401	*	h3k27ac.condition_c_vs_wt.res	3.81657	-0.599401	1.44049	-0.416108	0.677331	NA	chr20_2983852_2984252	None
87872	chr20	2985213	2985613	401	*	h3k27ac.condition_c_vs_wt.res	3.70168	-0.845358	1.60201	-0.527687	0.597716	NA	chr20_2985213_2985613	None
87873	chr20	2993448	2993848	401	*	h3k27ac.condition_c_vs_wt.res	3.33519	-0.0943887	1.65443	-0.057052	0.954504	NA	chr20_2993448_2993848	None
87874	chr20	2997437	2997837	401	*	h3k27ac.condition_c_vs_wt.res	3.06736	3.84215	2.04861	1.87549	0.0607251	NA	chr20_2997437_2997837	None
87875	chr20	3001056	3001456	401	*	h3k27ac.condition_c_vs_wt.res	7.49882	0.543036	1.18447	0.458463	0.64662	NA	chr20_3001056_3001456	None
87876	chr20	3004766	3005166	401	*	h3k27ac.condition_c_vs_wt.res	3.03263	1.36273	1.82079	0.748426	0.454203	NA	chr20_3004766_3005166	None
87877	chr20	3021637	3022037	401	*	h3k27ac.condition_c_vs_wt.res	8.52448	0.702707	1.00117	0.701887	0.48275	0.999816	chr20_3021637_3022037	None
87878	chr20	3023608	3024008	401	*	h3k27ac.condition_c_vs_wt.res	4.23435	-0.0137451	1.36261	-0.0100874	0.991952	NA	chr20_3023608_3024008	None
87879	chr20	3024528	3024928	401	*	h3k27ac.condition_c_vs_wt.res	2.69208	0.306723	1.76724	0.17356	0.862211	NA	chr20_3024528_3024928	None
87880	chr20	3029718	3030118	401	*	h3k27ac.condition_c_vs_wt.res	6.54672	0.572156	1.09338	0.523293	0.600771	NA	chr20_3029718_3030118	None
87881	chr20	3032944	3033344	401	*	h3k27ac.condition_c_vs_wt.res	3.09465	-2.90536	2.05776	-1.41191	0.157977	NA	chr20_3032944_3033344	None
87882	chr20	3035365	3035765	401	*	h3k27ac.condition_c_vs_wt.res	4.73027	-0.095199	1.46688	-0.0648989	0.948255	NA	chr20_3035365_3035765	None
87883	chr20	3036529	3036929	401	*	h3k27ac.condition_c_vs_wt.res	5.76128	1.28555	1.30746	0.983242	0.325489	NA	chr20_3036529_3036929	None
87884	chr20	3038543	3038943	401	*	h3k27ac.condition_c_vs_wt.res	6.36166	-0.70315	1.14765	-0.612688	0.540083	NA	chr20_3038543_3038943	None
87885	chr20	3039868	3040268	401	*	h3k27ac.condition_c_vs_wt.res	4.59844	-0.538897	1.41557	-0.380691	0.703432	NA	chr20_3039868_3040268	None
87886	chr20	3041722	3042122	401	*	h3k27ac.condition_c_vs_wt.res	5.32217	0.340977	1.32523	0.257296	0.79695	NA	chr20_3041722_3042122	None
87887	chr20	3043467	3043867	401	*	h3k27ac.condition_c_vs_wt.res	4.08701	-1.58705	1.71297	-0.926488	0.354192	NA	chr20_3043467_3043867	None
87888	chr20	3046090	3046490	401	*	h3k27ac.condition_c_vs_wt.res	20.4551	-0.364029	0.598943	-0.607786	0.543329	0.999816	chr20_3046090_3046490	C_06
87889	chr20	3049291	3049691	401	*	h3k27ac.condition_c_vs_wt.res	3.19633	-0.585306	1.74049	-0.336287	0.736654	NA	chr20_3049291_3049691	None
87890	chr20	3071657	3072057	401	*	h3k27ac.condition_c_vs_wt.res	6.11946	-2.8072	1.45867	-1.9245	0.054292	NA	chr20_3071657_3072057	None
87891	chr20	3084557	3084957	401	*	h3k27ac.condition_c_vs_wt.res	3.5135	0.123209	1.44643	0.0851814	0.932117	NA	chr20_3084557_3084957	None
87892	chr20	3093444	3093844	401	*	h3k27ac.condition_c_vs_wt.res	3.88984	0.374971	1.53289	0.244618	0.806753	NA	chr20_3093444_3093844	None
87893	chr20	3094952	3095352	401	*	h3k27ac.condition_c_vs_wt.res	3.47148	0.681544	1.50401	0.453152	0.650439	NA	chr20_3094952_3095352	None
87894	chr20	3102775	3103175	401	*	h3k27ac.condition_c_vs_wt.res	3.59985	-2.1493	1.65901	-1.29553	0.195137	NA	chr20_3102775_3103175	None
87895	chr20	3106923	3107323	401	*	h3k27ac.condition_c_vs_wt.res	5.68033	-0.0421332	1.21741	-0.0346089	0.972392	NA	chr20_3106923_3107323	None
87896	chr20	3109097	3109497	401	*	h3k27ac.condition_c_vs_wt.res	3.73591	-0.0140642	1.37417	-0.0102347	0.991834	NA	chr20_3109097_3109497	None
87897	chr20	3110910	3111310	401	*	h3k27ac.condition_c_vs_wt.res	4.95473	0.375972	1.38575	0.271313	0.78615	NA	chr20_3110910_3111310	None
87898	chr20	3118427	3118827	401	*	h3k27ac.condition_c_vs_wt.res	5.85969	0.0196816	1.12996	0.0174179	0.986103	NA	chr20_3118427_3118827	None
87899	chr20	3119110	3119510	401	*	h3k27ac.condition_c_vs_wt.res	3.88325	1.28137	1.54588	0.828896	0.407163	NA	chr20_3119110_3119510	None
87900	chr20	3121567	3121967	401	*	h3k27ac.condition_c_vs_wt.res	4.98208	-2.69512	1.52436	-1.76803	0.0770554	NA	chr20_3121567_3121967	None
87901	chr20	3124105	3124505	401	*	h3k27ac.condition_c_vs_wt.res	3.53321	-0.228487	1.5212	-0.150202	0.880606	NA	chr20_3124105_3124505	None
87902	chr20	3147478	3147878	401	*	h3k27ac.condition_c_vs_wt.res	3.73261	0.454347	1.56739	0.289876	0.771911	NA	chr20_3147478_3147878	None
87903	chr20	3152118	3152518	401	*	h3k27ac.condition_c_vs_wt.res	6.42162	-1.12887	1.12652	-1.00209	0.316299	NA	chr20_3152118_3152518	None
87904	chr20	3153426	3153826	401	*	h3k27ac.condition_c_vs_wt.res	4.07554	1.40565	1.59779	0.879744	0.378998	NA	chr20_3153426_3153826	None
87905	chr20	3153948	3154348	401	*	h3k27ac.condition_c_vs_wt.res	2.50333	0.65788	2.1007	0.313172	0.75415	NA	chr20_3153948_3154348	None
87906	chr20	3159544	3159944	401	*	h3k27ac.condition_c_vs_wt.res	59.7136	0.272387	0.383827	0.709661	0.477915	0.999816	chr20_3159544_3159944	C_05
87907	chr20	3161807	3162207	401	*	h3k27ac.condition_c_vs_wt.res	2.80311	0.459004	1.67718	0.273676	0.784334	NA	chr20_3161807_3162207	None
87908	chr20	3163128	3163528	401	*	h3k27ac.condition_c_vs_wt.res	3.85324	0.200448	1.50688	0.133022	0.894176	NA	chr20_3163128_3163528	None
87909	chr20	3163780	3164180	401	*	h3k27ac.condition_c_vs_wt.res	5.15703	-1.26078	1.26407	-0.997401	0.31857	NA	chr20_3163780_3164180	None
87910	chr20	3165697	3166097	401	*	h3k27ac.condition_c_vs_wt.res	4.24648	-0.776138	1.42417	-0.544977	0.585769	NA	chr20_3165697_3166097	None
87911	chr20	3167861	3168261	401	*	h3k27ac.condition_c_vs_wt.res	5.66107	-1.35823	1.23345	-1.10117	0.270824	NA	chr20_3167861_3168261	None
87912	chr20	3169065	3169465	401	*	h3k27ac.condition_c_vs_wt.res	5.40312	-1.38423	1.28843	-1.07435	0.282664	NA	chr20_3169065_3169465	None
87913	chr20	3173343	3173743	401	*	h3k27ac.condition_c_vs_wt.res	27.5139	0.331601	0.541591	0.612273	0.540357	0.999816	chr20_3173343_3173743	C_06
87914	chr20	3191540	3191940	401	*	h3k27ac.condition_c_vs_wt.res	5.15446	-1.1591	1.2342	-0.939152	0.347653	NA	chr20_3191540_3191940	None
87915	chr20	3194855	3195255	401	*	h3k27ac.condition_c_vs_wt.res	5.85164	0.887162	1.15365	0.769007	0.441889	NA	chr20_3194855_3195255	None
87916	chr20	3199787	3200187	401	*	h3k27ac.condition_c_vs_wt.res	6.09746	0.940797	1.36506	0.6892	0.490697	NA	chr20_3199787_3200187	None
87917	chr20	3204349	3204749	401	*	h3k27ac.condition_c_vs_wt.res	43.8517	0.182344	0.444284	0.410421	0.681497	0.999816	chr20_3204349_3204749	C_05
87918	chr20	3209270	3209670	401	*	h3k27ac.condition_c_vs_wt.res	49.093	0.204004	0.417706	0.488392	0.625272	0.999816	chr20_3209270_3209670	C_06
87919	chr20	3213663	3214063	401	*	h3k27ac.condition_c_vs_wt.res	5.29713	1.45613	1.27892	1.13856	0.254885	NA	chr20_3213663_3214063	None
87920	chr20	3223260	3223660	401	*	h3k27ac.condition_c_vs_wt.res	10.1294	1.13125	0.893954	1.26544	0.205713	0.950951	chr20_3223260_3223660	None
87921	chr20	3227568	3227968	401	*	h3k27ac.condition_c_vs_wt.res	4.2782	0.655327	1.33793	0.489807	0.624271	NA	chr20_3227568_3227968	None
87922	chr20	3230952	3231352	401	*	h3k27ac.condition_c_vs_wt.res	5.70604	-0.629551	1.1108	-0.566755	0.570881	NA	chr20_3230952_3231352	None
87923	chr20	3234641	3235041	401	*	h3k27ac.condition_c_vs_wt.res	6.41513	0.0591703	1.39152	0.042522	0.966083	NA	chr20_3234641_3235041	None
87924	chr20	3236887	3237287	401	*	h3k27ac.condition_c_vs_wt.res	4.50996	0.38912	1.47246	0.264265	0.791576	NA	chr20_3236887_3237287	None
87925	chr20	3239079	3239479	401	*	h3k27ac.condition_c_vs_wt.res	9.81529	0.088734	0.904936	0.0980556	0.921888	0.999816	chr20_3239079_3239479	None
87926	chr20	3251897	3252297	401	*	h3k27ac.condition_c_vs_wt.res	4.32086	1.10863	1.46062	0.759013	0.447845	NA	chr20_3251897_3252297	None
87927	chr20	3254876	3255276	401	*	h3k27ac.condition_c_vs_wt.res	3.34652	0.831722	1.62479	0.511895	0.608725	NA	chr20_3254876_3255276	None
87928	chr20	3259166	3259566	401	*	h3k27ac.condition_c_vs_wt.res	3.4548	1.04154	1.728	0.602742	0.546681	NA	chr20_3259166_3259566	None
87929	chr20	3275603	3276003	401	*	h3k27ac.condition_c_vs_wt.res	3.0368	-0.537761	1.60551	-0.334948	0.737665	NA	chr20_3275603_3276003	None
87930	chr20	3373577	3373977	401	*	h3k27ac.condition_c_vs_wt.res	2.7787	-3.48721	2.10878	-1.65367	0.0981953	NA	chr20_3373577_3373977	None
87931	chr20	3551098	3551498	401	*	h3k27ac.condition_c_vs_wt.res	2.80299	0.24704	1.97089	0.125345	0.900251	NA	chr20_3551098_3551498	None
87932	chr20	3614265	3614665	401	*	h3k27ac.condition_c_vs_wt.res	4.29685	0.405582	1.43716	0.28221	0.777782	NA	chr20_3614265_3614665	None
87933	chr20	3651853	3652253	401	*	h3k27ac.condition_c_vs_wt.res	4.24191	0.971018	1.33604	0.726787	0.467356	NA	chr20_3651853_3652253	None
87934	chr20	3653127	3653527	401	*	h3k27ac.condition_c_vs_wt.res	3.18288	-0.291096	1.62245	-0.179417	0.85761	NA	chr20_3653127_3653527	None
87935	chr20	3655003	3655403	401	*	h3k27ac.condition_c_vs_wt.res	2.15468	1.84724	2.35679	0.783795	0.433161	NA	chr20_3655003_3655403	None
87936	chr20	3659398	3659798	401	*	h3k27ac.condition_c_vs_wt.res	4.4488	-1.18378	1.40315	-0.843656	0.398862	NA	chr20_3659398_3659798	None
87937	chr20	3661704	3662104	401	*	h3k27ac.condition_c_vs_wt.res	3.79643	-3.216	1.65961	-1.93781	0.0526463	NA	chr20_3661704_3662104	None
87938	chr20	3665989	3666389	401	*	h3k27ac.condition_c_vs_wt.res	3.61827	-2.57915	1.78552	-1.44448	0.148603	NA	chr20_3665989_3666389	None
87939	chr20	3669344	3669744	401	*	h3k27ac.condition_c_vs_wt.res	3.92508	3.47602	1.87719	1.85171	0.0640675	NA	chr20_3669344_3669744	None
87940	chr20	3680053	3680453	401	*	h3k27ac.condition_c_vs_wt.res	3.25974	-1.64112	1.67603	-0.979174	0.327494	NA	chr20_3680053_3680453	None
87941	chr20	3692358	3692758	401	*	h3k27ac.condition_c_vs_wt.res	3.44488	-1.63239	1.5133	-1.07869	0.280724	NA	chr20_3692358_3692758	None
87942	chr20	3699005	3699405	401	*	h3k27ac.condition_c_vs_wt.res	4.19686	-0.73165	1.45455	-0.503007	0.614959	NA	chr20_3699005_3699405	None
87943	chr20	3701175	3701575	401	*	h3k27ac.condition_c_vs_wt.res	2.26509	-0.707472	2.02971	-0.348558	0.727422	NA	chr20_3701175_3701575	None
87944	chr20	3703819	3704219	401	*	h3k27ac.condition_c_vs_wt.res	3.41046	-0.163546	1.50232	-0.108862	0.913312	NA	chr20_3703819_3704219	None
87945	chr20	3705911	3706311	401	*	h3k27ac.condition_c_vs_wt.res	3.89952	-0.863913	1.35357	-0.638246	0.523314	NA	chr20_3705911_3706311	None
87946	chr20	3712745	3713145	401	*	h3k27ac.condition_c_vs_wt.res	3.2199	-2.52131	1.77292	-1.42212	0.154992	NA	chr20_3712745_3713145	None
87947	chr20	3714126	3714526	401	*	h3k27ac.condition_c_vs_wt.res	2.61405	2.74075	2.12353	1.29065	0.196824	NA	chr20_3714126_3714526	None
87948	chr20	3716375	3716775	401	*	h3k27ac.condition_c_vs_wt.res	5.87799	-0.882442	1.15869	-0.761583	0.446309	NA	chr20_3716375_3716775	None
87949	chr20	3720340	3720740	401	*	h3k27ac.condition_c_vs_wt.res	12.4197	-0.886083	0.903093	-0.981165	0.326511	0.996119	chr20_3720340_3720740	None
87950	chr20	3729987	3730387	401	*	h3k27ac.condition_c_vs_wt.res	3.60302	-0.564952	1.63879	-0.344738	0.730291	NA	chr20_3729987_3730387	None
87951	chr20	3731030	3731430	401	*	h3k27ac.condition_c_vs_wt.res	3.54405	-3.10536	1.95286	-1.59016	0.111799	NA	chr20_3731030_3731430	None
87952	chr20	3732975	3733375	401	*	h3k27ac.condition_c_vs_wt.res	5.41302	-1.21109	1.40741	-0.860509	0.389508	NA	chr20_3732975_3733375	None
87953	chr20	3734078	3734478	401	*	h3k27ac.condition_c_vs_wt.res	3.26219	-0.352032	1.69398	-0.207814	0.835374	NA	chr20_3734078_3734478	None
87954	chr20	3739605	3740005	401	*	h3k27ac.condition_c_vs_wt.res	4.54069	-0.190928	1.35477	-0.14093	0.887926	NA	chr20_3739605_3740005	None
87955	chr20	3741890	3742290	401	*	h3k27ac.condition_c_vs_wt.res	3.87714	-0.481171	1.55726	-0.308985	0.757333	NA	chr20_3741890_3742290	None
87956	chr20	3744852	3745252	401	*	h3k27ac.condition_c_vs_wt.res	6.27447	0.410587	1.09388	0.37535	0.7074	NA	chr20_3744852_3745252	None
87957	chr20	3748282	3748682	401	*	h3k27ac.condition_c_vs_wt.res	4.7019	0.512655	1.3368	0.383493	0.701354	NA	chr20_3748282_3748682	None
87958	chr20	3750744	3751144	401	*	h3k27ac.condition_c_vs_wt.res	2.66185	-0.42213	1.91321	-0.22064	0.825373	NA	chr20_3750744_3751144	None
87959	chr20	3754518	3754918	401	*	h3k27ac.condition_c_vs_wt.res	5.96477	-0.914981	1.15038	-0.795374	0.426396	NA	chr20_3754518_3754918	None
87960	chr20	3756391	3756791	401	*	h3k27ac.condition_c_vs_wt.res	3.61326	-3.74487	1.93483	-1.93551	0.0529279	NA	chr20_3756391_3756791	None
87961	chr20	3759661	3760061	401	*	h3k27ac.condition_c_vs_wt.res	11.3274	-0.52309	0.805169	-0.649665	0.515909	0.999816	chr20_3759661_3760061	None
87962	chr20	3762547	3762947	401	*	h3k27ac.condition_c_vs_wt.res	2.8502	0.0880027	1.58111	0.055659	0.955613	NA	chr20_3762547_3762947	None
87963	chr20	3765057	3765457	401	*	h3k27ac.condition_c_vs_wt.res	8.2989	0.240437	0.929911	0.258559	0.795976	0.999816	chr20_3765057_3765457	None
87964	chr20	3767851	3768251	401	*	h3k27ac.condition_c_vs_wt.res	60.6199	0.502158	0.371673	1.35107	0.176672	0.933084	chr20_3767851_3768251	C_05
87965	chr20	3778545	3778945	401	*	h3k27ac.condition_c_vs_wt.res	2.60651	-0.988136	1.78432	-0.553787	0.579725	NA	chr20_3778545_3778945	None
87966	chr20	3782829	3783229	401	*	h3k27ac.condition_c_vs_wt.res	5.60139	-1.16499	1.25167	-0.930751	0.351982	NA	chr20_3782829_3783229	None
87967	chr20	3786566	3786966	401	*	h3k27ac.condition_c_vs_wt.res	16.5832	-0.409764	0.658245	-0.62251	0.533607	0.999816	chr20_3786566_3786966	None
87968	chr20	3787607	3788007	401	*	h3k27ac.condition_c_vs_wt.res	6.14943	-0.141678	1.19211	-0.118847	0.905397	NA	chr20_3787607_3788007	None
87969	chr20	3790776	3791176	401	*	h3k27ac.condition_c_vs_wt.res	3.20083	-1.24213	1.64622	-0.754534	0.450528	NA	chr20_3790776_3791176	None
87970	chr20	3796121	3796521	401	*	h3k27ac.condition_c_vs_wt.res	91.5498	-0.108348	0.31976	-0.338842	0.734729	0.999816	chr20_3796121_3796521	C_04
87971	chr20	3806079	3806479	401	*	h3k27ac.condition_c_vs_wt.res	4.03238	-0.957222	1.61947	-0.591071	0.554473	NA	chr20_3806079_3806479	None
87972	chr20	3811959	3812359	401	*	h3k27ac.condition_c_vs_wt.res	5.30568	-1.48675	1.19783	-1.2412	0.214531	NA	chr20_3811959_3812359	None
87973	chr20	3813269	3813669	401	*	h3k27ac.condition_c_vs_wt.res	4.75853	-0.827873	1.22802	-0.674154	0.500213	NA	chr20_3813269_3813669	None
87974	chr20	3816178	3816578	401	*	h3k27ac.condition_c_vs_wt.res	4.1709	0.386192	1.44959	0.266414	0.78992	NA	chr20_3816178_3816578	None
87975	chr20	3820208	3820608	401	*	h3k27ac.condition_c_vs_wt.res	100.937	0.0455447	0.305744	0.148964	0.881582	0.999816	chr20_3820208_3820608	C_05
87976	chr20	3827082	3827482	401	*	h3k27ac.condition_c_vs_wt.res	4.11979	-3.98098	1.87085	-2.1279	0.0333452	NA	chr20_3827082_3827482	None
87977	chr20	3846748	3847148	401	*	h3k27ac.condition_c_vs_wt.res	57.9402	0.0257074	0.373149	0.0688931	0.945075	0.999816	chr20_3846748_3847148	C_05
87978	chr20	3855130	3855530	401	*	h3k27ac.condition_c_vs_wt.res	4.17726	2.26213	1.48683	1.52144	0.128149	NA	chr20_3855130_3855530	None
87979	chr20	3857801	3858201	401	*	h3k27ac.condition_c_vs_wt.res	6.41077	-0.804276	1.10394	-0.72855	0.466277	NA	chr20_3857801_3858201	None
87980	chr20	3861337	3861737	401	*	h3k27ac.condition_c_vs_wt.res	6.82186	-0.308898	1.08925	-0.283588	0.776726	NA	chr20_3861337_3861737	None
87981	chr20	3865641	3866041	401	*	h3k27ac.condition_c_vs_wt.res	7.25128	-0.968321	1.09281	-0.886081	0.375574	NA	chr20_3865641_3866041	None
87982	chr20	3869991	3870391	401	*	h3k27ac.condition_c_vs_wt.res	6.29559	-1.22589	1.06423	-1.1519	0.249361	NA	chr20_3869991_3870391	None
87983	chr20	3873795	3874195	401	*	h3k27ac.condition_c_vs_wt.res	3.16058	0.0906543	1.48406	0.0610854	0.951291	NA	chr20_3873795_3874195	None
87984	chr20	3875676	3876076	401	*	h3k27ac.condition_c_vs_wt.res	5.0299	-0.543814	1.21793	-0.446507	0.655231	NA	chr20_3875676_3876076	None
87985	chr20	3881587	3881987	401	*	h3k27ac.condition_c_vs_wt.res	4.05103	-0.867137	1.49434	-0.580283	0.561724	NA	chr20_3881587_3881987	None
87986	chr20	3885540	3885940	401	*	h3k27ac.condition_c_vs_wt.res	4.65586	0.638809	1.27843	0.499681	0.617299	NA	chr20_3885540_3885940	None
87987	chr20	3889264	3889664	401	*	h3k27ac.condition_c_vs_wt.res	95.5486	0.178947	0.286052	0.625576	0.531593	0.999816	chr20_3889264_3889664	C_04
87988	chr20	3894684	3895084	401	*	h3k27ac.condition_c_vs_wt.res	5.65852	-0.381576	1.38538	-0.275431	0.782985	NA	chr20_3894684_3895084	None
87989	chr20	3897200	3897600	401	*	h3k27ac.condition_c_vs_wt.res	24.9552	-0.268366	0.549801	-0.488115	0.625468	0.999816	chr20_3897200_3897600	None
87990	chr20	3898206	3898606	401	*	h3k27ac.condition_c_vs_wt.res	4.39783	-0.189181	1.41439	-0.133754	0.893597	NA	chr20_3898206_3898606	None
87991	chr20	3900346	3900746	401	*	h3k27ac.condition_c_vs_wt.res	7.98728	-0.619754	0.944296	-0.656314	0.511622	0.999816	chr20_3900346_3900746	None
87992	chr20	3903758	3904158	401	*	h3k27ac.condition_c_vs_wt.res	4.63664	0.671323	1.25297	0.535787	0.592106	NA	chr20_3903758_3904158	None
87993	chr20	3906419	3906819	401	*	h3k27ac.condition_c_vs_wt.res	4.65075	0.139391	1.30312	0.106967	0.914815	NA	chr20_3906419_3906819	None
87994	chr20	3908553	3908953	401	*	h3k27ac.condition_c_vs_wt.res	4.32913	-0.120476	1.28685	-0.093621	0.92541	NA	chr20_3908553_3908953	None
87995	chr20	3909979	3910379	401	*	h3k27ac.condition_c_vs_wt.res	4.96602	-1.38257	1.43459	-0.963732	0.33518	NA	chr20_3909979_3910379	None
87996	chr20	3911917	3912317	401	*	h3k27ac.condition_c_vs_wt.res	4.34409	-0.379654	1.30506	-0.290909	0.771121	NA	chr20_3911917_3912317	None
87997	chr20	3916188	3916588	401	*	h3k27ac.condition_c_vs_wt.res	5.87252	1.13551	1.17187	0.968968	0.332561	NA	chr20_3916188_3916588	None
87998	chr20	3917228	3917628	401	*	h3k27ac.condition_c_vs_wt.res	5.30103	-0.279387	1.32965	-0.210121	0.833573	NA	chr20_3917228_3917628	None
87999	chr20	3921805	3922205	401	*	h3k27ac.condition_c_vs_wt.res	4.62816	-1.18547	1.45139	-0.816784	0.414052	NA	chr20_3921805_3922205	None
88000	chr20	3922701	3923101	401	*	h3k27ac.condition_c_vs_wt.res	7.15035	0.550158	1.07771	0.51049	0.609708	NA	chr20_3922701_3923101	None
88001	chr20	3924163	3924563	401	*	h3k27ac.condition_c_vs_wt.res	8.19814	-0.336375	0.988805	-0.340183	0.733718	0.999816	chr20_3924163_3924563	None
88002	chr20	3925738	3926138	401	*	h3k27ac.condition_c_vs_wt.res	5.88786	-1.05132	1.21895	-0.862479	0.388424	NA	chr20_3925738_3926138	None
88003	chr20	3927735	3928135	401	*	h3k27ac.condition_c_vs_wt.res	6.77916	-0.821579	1.11829	-0.734676	0.462537	NA	chr20_3927735_3928135	None
88004	chr20	3929375	3929775	401	*	h3k27ac.condition_c_vs_wt.res	4.74437	0.57011	1.33477	0.427124	0.669289	NA	chr20_3929375_3929775	None
88005	chr20	3930889	3931289	401	*	h3k27ac.condition_c_vs_wt.res	5.17986	-1.6676	1.44986	-1.15018	0.250069	NA	chr20_3930889_3931289	None
88006	chr20	3933297	3933697	401	*	h3k27ac.condition_c_vs_wt.res	9.61314	0.323983	0.915215	0.353997	0.723341	0.999816	chr20_3933297_3933697	None
88007	chr20	3936032	3936432	401	*	h3k27ac.condition_c_vs_wt.res	4.8755	-0.131251	1.28699	-0.101983	0.91877	NA	chr20_3936032_3936432	None
88008	chr20	3949240	3949640	401	*	h3k27ac.condition_c_vs_wt.res	2.12616	2.54137	2.21928	1.14513	0.252154	NA	chr20_3949240_3949640	None
88009	chr20	3980366	3980766	401	*	h3k27ac.condition_c_vs_wt.res	5.96182	1.46818	1.27476	1.15173	0.249432	NA	chr20_3980366_3980766	None
88010	chr20	4015119	4015519	401	*	h3k27ac.condition_c_vs_wt.res	8.09732	-0.0441282	1.1764	-0.0375112	0.970077	0.999816	chr20_4015119_4015519	None
88011	chr20	4038051	4038451	401	*	h3k27ac.condition_c_vs_wt.res	3.53716	2.16716	1.58257	1.3694	0.170875	NA	chr20_4038051_4038451	None
88012	chr20	4038863	4039263	401	*	h3k27ac.condition_c_vs_wt.res	2.40988	-4.61682	3.70532	-1.246	0.212765	NA	chr20_4038863_4039263	None
88013	chr20	4060841	4061241	401	*	h3k27ac.condition_c_vs_wt.res	3.44387	-0.227012	1.49057	-0.152299	0.878951	NA	chr20_4060841_4061241	None
88014	chr20	4065925	4066325	401	*	h3k27ac.condition_c_vs_wt.res	1.4272	-3.45176	4.84658	-0.712206	0.476337	NA	chr20_4065925_4066325	None
88015	chr20	4068691	4069091	401	*	h3k27ac.condition_c_vs_wt.res	3.57069	-2.14647	1.64421	-1.30547	0.191734	NA	chr20_4068691_4069091	None
88016	chr20	4072530	4072930	401	*	h3k27ac.condition_c_vs_wt.res	3.03163	0.295447	1.8807	0.157094	0.875171	NA	chr20_4072530_4072930	None
88017	chr20	4082389	4082789	401	*	h3k27ac.condition_c_vs_wt.res	3.82017	-0.163559	1.47824	-0.110644	0.911898	NA	chr20_4082389_4082789	None
88018	chr20	4085406	4085806	401	*	h3k27ac.condition_c_vs_wt.res	5.61285	-0.270399	1.25014	-0.216295	0.828758	NA	chr20_4085406_4085806	None
88019	chr20	4091658	4092058	401	*	h3k27ac.condition_c_vs_wt.res	3.77144	-0.986912	1.70507	-0.57881	0.562717	NA	chr20_4091658_4092058	None
88020	chr20	4108644	4109044	401	*	h3k27ac.condition_c_vs_wt.res	8.0684	0.485812	1.08796	0.446534	0.655211	0.999816	chr20_4108644_4109044	None
88021	chr20	4109606	4110006	401	*	h3k27ac.condition_c_vs_wt.res	3.08563	-3.08996	2.05392	-1.50442	0.132473	NA	chr20_4109606_4110006	None
88022	chr20	4148498	4148898	401	*	h3k27ac.condition_c_vs_wt.res	5.39436	-0.704138	1.19463	-0.589422	0.555578	NA	chr20_4148498_4148898	None
88023	chr20	4160688	4161088	401	*	h3k27ac.condition_c_vs_wt.res	6.65864	0.14559	1.05385	0.13815	0.890122	NA	chr20_4160688_4161088	None
88024	chr20	4166362	4166762	401	*	h3k27ac.condition_c_vs_wt.res	4.49932	-1.76496	1.4356	-1.22943	0.218912	NA	chr20_4166362_4166762	None
88025	chr20	4172074	4172474	401	*	h3k27ac.condition_c_vs_wt.res	3.43164	-1.15807	1.50337	-0.770312	0.441115	NA	chr20_4172074_4172474	None
88026	chr20	4181938	4182338	401	*	h3k27ac.condition_c_vs_wt.res	4.16292	-0.106622	1.34766	-0.0791167	0.93694	NA	chr20_4181938_4182338	None
88027	chr20	4187246	4187646	401	*	h3k27ac.condition_c_vs_wt.res	4.45398	-1.65747	1.44946	-1.14351	0.252829	NA	chr20_4187246_4187646	None
88028	chr20	4221996	4222396	401	*	h3k27ac.condition_c_vs_wt.res	3.36861	-1.72234	1.6328	-1.05484	0.291499	NA	chr20_4221996_4222396	None
88029	chr20	4262915	4263315	401	*	h3k27ac.condition_c_vs_wt.res	3.73917	-3.85493	1.91819	-2.00966	0.0444667	NA	chr20_4262915_4263315	None
88030	chr20	4486680	4487080	401	*	h3k27ac.condition_c_vs_wt.res	2.82125	-1.18919	1.78216	-0.667275	0.504597	NA	chr20_4486680_4487080	None
88031	chr20	4545870	4546270	401	*	h3k27ac.condition_c_vs_wt.res	1.94028	2.42171	2.62124	0.923879	0.355549	NA	chr20_4545870_4546270	None
88032	chr20	4603323	4603723	401	*	h3k27ac.condition_c_vs_wt.res	2.01096	1.27606	2.46666	0.517324	0.60493	NA	chr20_4603323_4603723	None
88033	chr20	4624693	4625093	401	*	h3k27ac.condition_c_vs_wt.res	2.77184	-1.29228	1.8904	-0.683603	0.494226	NA	chr20_4624693_4625093	None
88034	chr20	4686737	4687137	401	*	h3k27ac.condition_c_vs_wt.res	4.16494	0.0815092	1.36395	0.0597596	0.952347	NA	chr20_4686737_4687137	None
88035	chr20	4720747	4721147	401	*	h3k27ac.condition_c_vs_wt.res	10.1266	-1.18422	0.88832	-1.3331	0.182499	0.936775	chr20_4720747_4721147	None
88036	chr20	4726696	4727096	401	*	h3k27ac.condition_c_vs_wt.res	9.76615	-1.05415	0.871192	-1.21001	0.226275	0.964062	chr20_4726696_4727096	None
88037	chr20	4729141	4729541	401	*	h3k27ac.condition_c_vs_wt.res	3.04603	-0.726868	1.8347	-0.396179	0.691973	NA	chr20_4729141_4729541	None
88038	chr20	4748349	4748749	401	*	h3k27ac.condition_c_vs_wt.res	4.1619	-1.4277	1.39677	-1.02214	0.306713	NA	chr20_4748349_4748749	None
88039	chr20	4759237	4759637	401	*	h3k27ac.condition_c_vs_wt.res	6.30091	1.49467	1.16843	1.27922	0.200821	NA	chr20_4759237_4759637	None
88040	chr20	4760645	4761045	401	*	h3k27ac.condition_c_vs_wt.res	7.20392	0.00731919	1.00457	0.00728589	0.994187	NA	chr20_4760645_4761045	None
88041	chr20	4765055	4765455	401	*	h3k27ac.condition_c_vs_wt.res	2.51921	-4.83611	2.15058	-2.24875	0.0245286	NA	chr20_4765055_4765455	None
88042	chr20	4780498	4780898	401	*	h3k27ac.condition_c_vs_wt.res	4.50191	0.330847	1.30494	0.253534	0.799856	NA	chr20_4780498_4780898	None
88043	chr20	4783017	4783417	401	*	h3k27ac.condition_c_vs_wt.res	4.5048	-0.758095	1.27723	-0.593546	0.552816	NA	chr20_4783017_4783417	None
88044	chr20	4785844	4786244	401	*	h3k27ac.condition_c_vs_wt.res	4.255	-0.559203	1.42068	-0.393615	0.693865	NA	chr20_4785844_4786244	None
88045	chr20	4787803	4788203	401	*	h3k27ac.condition_c_vs_wt.res	4.78969	-0.344415	1.23956	-0.277853	0.781125	NA	chr20_4787803_4788203	None
88046	chr20	4790239	4790639	401	*	h3k27ac.condition_c_vs_wt.res	4.96166	-1.04845	1.22725	-0.854308	0.392935	NA	chr20_4790239_4790639	None
88047	chr20	4795359	4795759	401	*	h3k27ac.condition_c_vs_wt.res	8.91444	-0.18519	0.919029	-0.201506	0.840303	0.999816	chr20_4795359_4795759	None
88048	chr20	4798083	4798483	401	*	h3k27ac.condition_c_vs_wt.res	4.48725	-0.666837	1.39653	-0.477497	0.633008	NA	chr20_4798083_4798483	None
88049	chr20	4800519	4800919	401	*	h3k27ac.condition_c_vs_wt.res	5.08317	-0.905055	1.33515	-0.67787	0.497854	NA	chr20_4800519_4800919	None
88050	chr20	4803351	4803751	401	*	h3k27ac.condition_c_vs_wt.res	3.88548	0.661817	1.38145	0.479074	0.631886	NA	chr20_4803351_4803751	None
88051	chr20	4805449	4805849	401	*	h3k27ac.condition_c_vs_wt.res	8.40537	-0.94004	1.02698	-0.915342	0.360012	0.999816	chr20_4805449_4805849	None
88052	chr20	4814263	4814663	401	*	h3k27ac.condition_c_vs_wt.res	81.406	-0.0650244	0.310823	-0.209201	0.834291	0.999816	chr20_4814263_4814663	C_03
88053	chr20	4817790	4818190	401	*	h3k27ac.condition_c_vs_wt.res	4.25367	-0.857846	1.30645	-0.656624	0.511423	NA	chr20_4817790_4818190	None
88054	chr20	4819342	4819742	401	*	h3k27ac.condition_c_vs_wt.res	4.33233	-0.903955	1.63026	-0.554485	0.579247	NA	chr20_4819342_4819742	None
88055	chr20	4822510	4822910	401	*	h3k27ac.condition_c_vs_wt.res	99.9684	0.200116	0.281397	0.711152	0.47699	0.999816	chr20_4822510_4822910	C_04
88056	chr20	4828172	4828572	401	*	h3k27ac.condition_c_vs_wt.res	3.24027	-0.536085	1.65785	-0.323362	0.746421	NA	chr20_4828172_4828572	None
88057	chr20	4830004	4830404	401	*	h3k27ac.condition_c_vs_wt.res	3.82722	-0.895274	1.38022	-0.648644	0.516569	NA	chr20_4830004_4830404	None
88058	chr20	4840712	4841112	401	*	h3k27ac.condition_c_vs_wt.res	4.37173	0.781021	1.58459	0.492885	0.622094	NA	chr20_4840712_4841112	None
88059	chr20	4853669	4854069	401	*	h3k27ac.condition_c_vs_wt.res	2.89663	2.10966	2.02654	1.04102	0.297867	NA	chr20_4853669_4854069	None
88060	chr20	4855010	4855410	401	*	h3k27ac.condition_c_vs_wt.res	4.94988	-0.534897	1.5025	-0.356004	0.721838	NA	chr20_4855010_4855410	None
88061	chr20	4856224	4856624	401	*	h3k27ac.condition_c_vs_wt.res	2.85985	0.288517	1.82153	0.158393	0.874147	NA	chr20_4856224_4856624	None
88062	chr20	4857164	4857564	401	*	h3k27ac.condition_c_vs_wt.res	3.59	-1.29279	1.47445	-0.876797	0.380597	NA	chr20_4857164_4857564	None
88063	chr20	4863165	4863565	401	*	h3k27ac.condition_c_vs_wt.res	5.22814	0.0463551	1.21286	0.0382195	0.969513	NA	chr20_4863165_4863565	None
88064	chr20	4864684	4865084	401	*	h3k27ac.condition_c_vs_wt.res	4.78864	-0.910638	1.29761	-0.701781	0.482816	NA	chr20_4864684_4865084	None
88065	chr20	4866361	4866761	401	*	h3k27ac.condition_c_vs_wt.res	2.44373	-1.93633	1.91801	-1.00955	0.31271	NA	chr20_4866361_4866761	None
88066	chr20	4870178	4870578	401	*	h3k27ac.condition_c_vs_wt.res	3.14654	-3.88966	2.02362	-1.92213	0.0545899	NA	chr20_4870178_4870578	None
88067	chr20	4871353	4871753	401	*	h3k27ac.condition_c_vs_wt.res	5.67532	-0.96428	1.17495	-0.820702	0.411816	NA	chr20_4871353_4871753	None
88068	chr20	4872261	4872661	401	*	h3k27ac.condition_c_vs_wt.res	4.1834	2.16108	1.52737	1.41491	0.157096	NA	chr20_4872261_4872661	None
88069	chr20	4873465	4873865	401	*	h3k27ac.condition_c_vs_wt.res	5.91743	-1.22347	1.25567	-0.974354	0.329881	NA	chr20_4873465_4873865	None
88070	chr20	4875417	4875817	401	*	h3k27ac.condition_c_vs_wt.res	8.75499	-1.08621	0.938263	-1.15768	0.246993	0.972041	chr20_4875417_4875817	None
88071	chr20	4880661	4881061	401	*	h3k27ac.condition_c_vs_wt.res	5.94407	-2.53065	1.27296	-1.988	0.0468122	NA	chr20_4880661_4881061	None
88072	chr20	4883621	4884021	401	*	h3k27ac.condition_c_vs_wt.res	5.49853	1.90367	1.31484	1.44783	0.147664	NA	chr20_4883621_4884021	None
88073	chr20	4885808	4886208	401	*	h3k27ac.condition_c_vs_wt.res	3.77593	-0.160202	1.48627	-0.107788	0.914164	NA	chr20_4885808_4886208	None
88074	chr20	4886821	4887221	401	*	h3k27ac.condition_c_vs_wt.res	4.4172	1.65562	1.47656	1.12127	0.262173	NA	chr20_4886821_4887221	None
88075	chr20	4888805	4889205	401	*	h3k27ac.condition_c_vs_wt.res	4.39254	0.072235	1.31413	0.0549678	0.956164	NA	chr20_4888805_4889205	None
88076	chr20	4891464	4891864	401	*	h3k27ac.condition_c_vs_wt.res	5.41329	-0.781223	1.33274	-0.586177	0.557757	NA	chr20_4891464_4891864	None
88077	chr20	4897309	4897709	401	*	h3k27ac.condition_c_vs_wt.res	12.4066	-0.00710395	0.879201	-0.00808001	0.993553	0.999816	chr20_4897309_4897709	None
88078	chr20	4901873	4902273	401	*	h3k27ac.condition_c_vs_wt.res	4.21452	-0.783454	1.53095	-0.511745	0.60883	NA	chr20_4901873_4902273	None
88079	chr20	4913012	4913412	401	*	h3k27ac.condition_c_vs_wt.res	4.17894	-0.904064	1.41082	-0.640806	0.521649	NA	chr20_4913012_4913412	None
88080	chr20	4917307	4917707	401	*	h3k27ac.condition_c_vs_wt.res	3.99179	-0.383601	1.32387	-0.289758	0.772002	NA	chr20_4917307_4917707	None
88081	chr20	4918424	4918824	401	*	h3k27ac.condition_c_vs_wt.res	5.28122	-0.510753	1.30439	-0.391565	0.69538	NA	chr20_4918424_4918824	None
88082	chr20	4919343	4919743	401	*	h3k27ac.condition_c_vs_wt.res	6.4742	0.058147	1.04698	0.0555381	0.95571	NA	chr20_4919343_4919743	None
88083	chr20	4924132	4924532	401	*	h3k27ac.condition_c_vs_wt.res	6.90809	-0.667083	1.05898	-0.629931	0.528739	NA	chr20_4924132_4924532	None
88084	chr20	4927153	4927553	401	*	h3k27ac.condition_c_vs_wt.res	3.15084	0.465789	1.62951	0.285845	0.774996	NA	chr20_4927153_4927553	None
88085	chr20	4936660	4937060	401	*	h3k27ac.condition_c_vs_wt.res	3.61646	1.1851	1.6641	0.712154	0.47637	NA	chr20_4936660_4937060	None
88086	chr20	4937517	4937917	401	*	h3k27ac.condition_c_vs_wt.res	4.50748	-1.02066	1.38884	-0.734902	0.462399	NA	chr20_4937517_4937917	None
88087	chr20	4938640	4939040	401	*	h3k27ac.condition_c_vs_wt.res	3.88868	-1.4812	1.7428	-0.849895	0.395384	NA	chr20_4938640_4939040	None
88088	chr20	4942166	4942566	401	*	h3k27ac.condition_c_vs_wt.res	4.99677	-1.75484	1.45309	-1.20767	0.227176	NA	chr20_4942166_4942566	None
88089	chr20	4947615	4948015	401	*	h3k27ac.condition_c_vs_wt.res	2.66612	0.723346	1.69024	0.427954	0.668685	NA	chr20_4947615_4948015	None
88090	chr20	4950325	4950725	401	*	h3k27ac.condition_c_vs_wt.res	5.18779	-0.711309	1.19149	-0.596992	0.550512	NA	chr20_4950325_4950725	None
88091	chr20	4962290	4962690	401	*	h3k27ac.condition_c_vs_wt.res	8.14638	0.068264	1.00686	0.0677987	0.945946	0.999816	chr20_4962290_4962690	None
88092	chr20	4967880	4968280	401	*	h3k27ac.condition_c_vs_wt.res	4.14569	1.09926	1.36719	0.80403	0.42138	NA	chr20_4967880_4968280	None
88093	chr20	4970617	4971017	401	*	h3k27ac.condition_c_vs_wt.res	5.23552	-0.119277	1.16108	-0.102729	0.918178	NA	chr20_4970617_4971017	None
88094	chr20	4971642	4972042	401	*	h3k27ac.condition_c_vs_wt.res	3.11134	-1.08981	1.72125	-0.633149	0.526636	NA	chr20_4971642_4972042	None
88095	chr20	4973369	4973769	401	*	h3k27ac.condition_c_vs_wt.res	19.5226	-0.321254	0.653487	-0.491599	0.623003	0.999816	chr20_4973369_4973769	None
88096	chr20	4978298	4978698	401	*	h3k27ac.condition_c_vs_wt.res	8.82751	-0.695662	0.948244	-0.733632	0.463173	0.999816	chr20_4978298_4978698	None
88097	chr20	4980541	4980941	401	*	h3k27ac.condition_c_vs_wt.res	4.29627	-1.73043	1.44828	-1.19482	0.232158	NA	chr20_4980541_4980941	None
88098	chr20	4986111	4986511	401	*	h3k27ac.condition_c_vs_wt.res	59.0304	-0.279157	0.371577	-0.751276	0.452486	0.999816	chr20_4986111_4986511	C_03
88099	chr20	4992889	4993289	401	*	h3k27ac.condition_c_vs_wt.res	4.53832	0.0287318	1.2325	0.0233118	0.981402	NA	chr20_4992889_4993289	C_03
88100	chr20	4994400	4994800	401	*	h3k27ac.condition_c_vs_wt.res	15.0478	-0.561857	0.721905	-0.778297	0.436394	0.999816	chr20_4994400_4994800	C_03
88101	chr20	5000430	5000830	401	*	h3k27ac.condition_c_vs_wt.res	18.2583	-0.882364	0.653494	-1.35023	0.176944	0.933644	chr20_5000430_5000830	C_05
88102	chr20	5008977	5009377	401	*	h3k27ac.condition_c_vs_wt.res	3.50479	-0.65856	1.43826	-0.457887	0.647033	NA	chr20_5008977_5009377	None
88103	chr20	5027580	5027980	401	*	h3k27ac.condition_c_vs_wt.res	1.08729	-0.0184844	3.15445	-0.00585979	0.995325	NA	chr20_5027580_5027980	None
88104	chr20	5030833	5031233	401	*	h3k27ac.condition_c_vs_wt.res	3.20641	-0.413431	1.60372	-0.257796	0.796565	NA	chr20_5030833_5031233	None
88105	chr20	5056716	5057116	401	*	h3k27ac.condition_c_vs_wt.res	5.79506	-1.07901	1.12834	-0.956278	0.338932	NA	chr20_5056716_5057116	None
88106	chr20	5065471	5065871	401	*	h3k27ac.condition_c_vs_wt.res	4.69137	0.412326	1.35345	0.304649	0.760634	NA	chr20_5065471_5065871	None
88107	chr20	5067755	5068155	401	*	h3k27ac.condition_c_vs_wt.res	2.40978	0.825012	1.96618	0.419602	0.674776	NA	chr20_5067755_5068155	None
88108	chr20	5072021	5072421	401	*	h3k27ac.condition_c_vs_wt.res	3.53328	3.37203	1.87504	1.79838	0.0721167	NA	chr20_5072021_5072421	None
88109	chr20	5073662	5074062	401	*	h3k27ac.condition_c_vs_wt.res	4.87152	-3.31903	2.82397	-1.17531	0.239871	NA	chr20_5073662_5074062	None
88110	chr20	5078467	5078867	401	*	h3k27ac.condition_c_vs_wt.res	49.6331	0.166259	0.416168	0.3995	0.689525	0.999816	chr20_5078467_5078867	C_02
88111	chr20	5085433	5085833	401	*	h3k27ac.condition_c_vs_wt.res	7.43676	-0.863818	1.05539	-0.818483	0.413082	NA	chr20_5085433_5085833	None
88112	chr20	5086959	5087359	401	*	h3k27ac.condition_c_vs_wt.res	3.71133	-2.48574	1.56006	-1.59336	0.111079	NA	chr20_5086959_5087359	None
88113	chr20	5090255	5090655	401	*	h3k27ac.condition_c_vs_wt.res	11.8046	-0.701317	0.830844	-0.844102	0.398613	0.999816	chr20_5090255_5090655	None
88114	chr20	5092434	5092834	401	*	h3k27ac.condition_c_vs_wt.res	6.00046	-1.41534	1.16493	-1.21496	0.22438	NA	chr20_5092434_5092834	None
88115	chr20	5094828	5095228	401	*	h3k27ac.condition_c_vs_wt.res	7.01079	-0.236742	1.04266	-0.227056	0.820381	NA	chr20_5094828_5095228	None
88116	chr20	5096481	5096881	401	*	h3k27ac.condition_c_vs_wt.res	7.59172	0.00998053	1.00491	0.00993178	0.992076	0.999816	chr20_5096481_5096881	None
88117	chr20	5101215	5101615	401	*	h3k27ac.condition_c_vs_wt.res	4.37708	-1.37082	1.43136	-0.957701	0.338213	NA	chr20_5101215_5101615	None
88118	chr20	5103109	5103509	401	*	h3k27ac.condition_c_vs_wt.res	4.57922	0.459478	1.42268	0.322965	0.746721	NA	chr20_5103109_5103509	None
88119	chr20	5107157	5107557	401	*	h3k27ac.condition_c_vs_wt.res	4.99895	-0.49844	1.29751	-0.38415	0.700867	NA	chr20_5107157_5107557	None
88120	chr20	5109228	5109628	401	*	h3k27ac.condition_c_vs_wt.res	3.86185	2.24046	1.68437	1.33015	0.183469	NA	chr20_5109228_5109628	None
88121	chr20	5110761	5111161	401	*	h3k27ac.condition_c_vs_wt.res	3.82249	0.206911	1.58775	0.130317	0.896315	NA	chr20_5110761_5111161	None
88122	chr20	5112993	5113393	401	*	h3k27ac.condition_c_vs_wt.res	83.076	0.360372	0.358169	1.00615	0.314343	0.993311	chr20_5112993_5113393	C_05
88123	chr20	5116013	5116413	401	*	h3k27ac.condition_c_vs_wt.res	6.20601	-0.620418	1.25658	-0.493737	0.621492	NA	chr20_5116013_5116413	None
88124	chr20	5116816	5117216	401	*	h3k27ac.condition_c_vs_wt.res	6.82992	-0.207735	1.15445	-0.179942	0.857198	NA	chr20_5116816_5117216	C_04
88125	chr20	5119534	5119934	401	*	h3k27ac.condition_c_vs_wt.res	82.1078	-0.0106741	0.310035	-0.0344285	0.972535	0.999816	chr20_5119534_5119934	C_04
88126	chr20	5124549	5124949	401	*	h3k27ac.condition_c_vs_wt.res	3.94013	-1.53733	1.47348	-1.04333	0.296794	NA	chr20_5124549_5124949	None
88127	chr20	5126799	5127199	401	*	h3k27ac.condition_c_vs_wt.res	122.29	0.0467132	0.260512	0.179313	0.857692	0.999816	chr20_5126799_5127199	C_04
88128	chr20	5135453	5135853	401	*	h3k27ac.condition_c_vs_wt.res	6.16497	0.28811	1.13629	0.253554	0.79984	NA	chr20_5135453_5135853	None
88129	chr20	5145618	5146018	401	*	h3k27ac.condition_c_vs_wt.res	4.66714	0.543158	1.22118	0.444782	0.656477	NA	chr20_5145618_5146018	None
88130	chr20	5147609	5148009	401	*	h3k27ac.condition_c_vs_wt.res	5.17712	-0.982226	1.1605	-0.846384	0.397338	NA	chr20_5147609_5148009	None
88131	chr20	5150482	5150882	401	*	h3k27ac.condition_c_vs_wt.res	5.04106	-0.822351	1.34195	-0.612801	0.540008	NA	chr20_5150482_5150882	None
88132	chr20	5152527	5152927	401	*	h3k27ac.condition_c_vs_wt.res	4.17373	-4.08845	1.86245	-2.19519	0.0281497	NA	chr20_5152527_5152927	None
88133	chr20	5154134	5154534	401	*	h3k27ac.condition_c_vs_wt.res	4.9025	-0.881492	1.30393	-0.676027	0.499024	NA	chr20_5154134_5154534	None
88134	chr20	5156025	5156425	401	*	h3k27ac.condition_c_vs_wt.res	3.81757	3.16359	1.86951	1.6922	0.0906077	NA	chr20_5156025_5156425	None
88135	chr20	5157139	5157539	401	*	h3k27ac.condition_c_vs_wt.res	3.86864	0.387147	1.7167	0.225519	0.821576	NA	chr20_5157139_5157539	None
88136	chr20	5158086	5158486	401	*	h3k27ac.condition_c_vs_wt.res	3.8063	-1.07716	1.48562	-0.725056	0.468418	NA	chr20_5158086_5158486	None
88137	chr20	5165950	5166350	401	*	h3k27ac.condition_c_vs_wt.res	5.59927	-0.0647248	1.3693	-0.0472685	0.962299	NA	chr20_5165950_5166350	None
88138	chr20	5168858	5169258	401	*	h3k27ac.condition_c_vs_wt.res	32.8847	0.690045	0.509764	1.35366	0.175846	0.93268	chr20_5168858_5169258	None
88139	chr20	5173226	5173626	401	*	h3k27ac.condition_c_vs_wt.res	6.29468	-0.889656	1.13646	-0.782829	0.433728	NA	chr20_5173226_5173626	None
88140	chr20	5175392	5175792	401	*	h3k27ac.condition_c_vs_wt.res	4.70795	1.28404	1.38463	0.927354	0.353743	NA	chr20_5175392_5175792	None
88141	chr20	5177330	5177730	401	*	h3k27ac.condition_c_vs_wt.res	6.65563	-0.87244	1.08317	-0.805447	0.420562	NA	chr20_5177330_5177730	None
88142	chr20	5178623	5179023	401	*	h3k27ac.condition_c_vs_wt.res	4.12933	-0.405907	1.39153	-0.291698	0.770518	NA	chr20_5178623_5179023	None
88143	chr20	5180402	5180802	401	*	h3k27ac.condition_c_vs_wt.res	5.41076	-0.160571	1.14359	-0.140409	0.888337	NA	chr20_5180402_5180802	None
88144	chr20	5181249	5181649	401	*	h3k27ac.condition_c_vs_wt.res	3.61307	0.557869	1.58215	0.352601	0.724387	NA	chr20_5181249_5181649	None
88145	chr20	5182700	5183100	401	*	h3k27ac.condition_c_vs_wt.res	2.61779	-1.46086	1.84917	-0.790008	0.429523	NA	chr20_5182700_5183100	None
88146	chr20	5183931	5184331	401	*	h3k27ac.condition_c_vs_wt.res	3.55834	0.0961127	1.42259	0.0675619	0.946134	NA	chr20_5183931_5184331	None
88147	chr20	5186210	5186610	401	*	h3k27ac.condition_c_vs_wt.res	5.44963	-0.452619	1.21537	-0.372414	0.709585	NA	chr20_5186210_5186610	None
88148	chr20	5187469	5187869	401	*	h3k27ac.condition_c_vs_wt.res	3.71319	-0.567155	1.57491	-0.360119	0.718758	NA	chr20_5187469_5187869	None
88149	chr20	5190440	5190840	401	*	h3k27ac.condition_c_vs_wt.res	4.06786	1.14464	1.40444	0.815019	0.415062	NA	chr20_5190440_5190840	None
88150	chr20	5192795	5193195	401	*	h3k27ac.condition_c_vs_wt.res	29.6312	0.301814	0.564577	0.534585	0.592937	0.999816	chr20_5192795_5193195	None
88151	chr20	5195299	5195699	401	*	h3k27ac.condition_c_vs_wt.res	3.74527	-0.784768	1.44006	-0.544955	0.585784	NA	chr20_5195299_5195699	None
88152	chr20	5196266	5196666	401	*	h3k27ac.condition_c_vs_wt.res	5.08117	-1.38282	1.32165	-1.04628	0.29543	NA	chr20_5196266_5196666	None
88153	chr20	5198283	5198683	401	*	h3k27ac.condition_c_vs_wt.res	5.26371	0.239819	1.23056	0.194887	0.845482	NA	chr20_5198283_5198683	None
88154	chr20	5214831	5215231	401	*	h3k27ac.condition_c_vs_wt.res	3.50843	-1.59788	1.75121	-0.912443	0.361536	NA	chr20_5214831_5215231	None
88155	chr20	5215716	5216116	401	*	h3k27ac.condition_c_vs_wt.res	2.56969	0.407076	1.89539	0.214772	0.829945	NA	chr20_5215716_5216116	None
88156	chr20	5220398	5220798	401	*	h3k27ac.condition_c_vs_wt.res	3.17145	-1.60222	1.91344	-0.837349	0.402397	NA	chr20_5220398_5220798	None
88157	chr20	5303354	5303754	401	*	h3k27ac.condition_c_vs_wt.res	3.08736	-4.58829	2.16932	-2.11508	0.034423	NA	chr20_5303354_5303754	None
88158	chr20	5327406	5327806	401	*	h3k27ac.condition_c_vs_wt.res	2.42655	-0.169095	2.12215	-0.0796809	0.936491	NA	chr20_5327406_5327806	None
88159	chr20	5485524	5485924	401	*	h3k27ac.condition_c_vs_wt.res	3.69057	-0.216557	1.7114	-0.126538	0.899306	NA	chr20_5485524_5485924	None
88160	chr20	5493479	5493879	401	*	h3k27ac.condition_c_vs_wt.res	2.94126	-2.7082	2.23332	-1.21263	0.225271	NA	chr20_5493479_5493879	None
88161	chr20	5500110	5500510	401	*	h3k27ac.condition_c_vs_wt.res	3.75139	-2.17092	1.55035	-1.40028	0.16143	NA	chr20_5500110_5500510	None
88162	chr20	5528832	5529232	401	*	h3k27ac.condition_c_vs_wt.res	5.83831	1.34915	1.16196	1.1611	0.245601	NA	chr20_5528832_5529232	None
88163	chr20	5529562	5529962	401	*	h3k27ac.condition_c_vs_wt.res	9.60987	0.568803	0.90748	0.626794	0.530794	0.999816	chr20_5529562_5529962	None
88164	chr20	5532836	5533236	401	*	h3k27ac.condition_c_vs_wt.res	3.26479	0.115674	1.55988	0.0741558	0.940886	NA	chr20_5532836_5533236	None
88165	chr20	5540506	5540906	401	*	h3k27ac.condition_c_vs_wt.res	2.75893	-1.32719	1.78822	-0.742184	0.457976	NA	chr20_5540506_5540906	None
88166	chr20	5544280	5544680	401	*	h3k27ac.condition_c_vs_wt.res	2.98842	1.23584	1.77231	0.697303	0.485613	NA	chr20_5544280_5544680	None
88167	chr20	5545637	5546037	401	*	h3k27ac.condition_c_vs_wt.res	5.16273	-1.71843	1.29112	-1.33096	0.183202	NA	chr20_5545637_5546037	None
88168	chr20	5550817	5551217	401	*	h3k27ac.condition_c_vs_wt.res	9.43663	0.738204	0.871523	0.847028	0.39698	0.999816	chr20_5550817_5551217	None
88169	chr20	5553267	5553667	401	*	h3k27ac.condition_c_vs_wt.res	4.7943	1.91289	1.31737	1.45206	0.146486	NA	chr20_5553267_5553667	None
88170	chr20	5554845	5555245	401	*	h3k27ac.condition_c_vs_wt.res	2.62725	-2.56051	2.19861	-1.1646	0.24418	NA	chr20_5554845_5555245	None
88171	chr20	5557117	5557517	401	*	h3k27ac.condition_c_vs_wt.res	11.6656	1.1152	0.798848	1.39601	0.162712	0.92258	chr20_5557117_5557517	None
88172	chr20	5559349	5559749	401	*	h3k27ac.condition_c_vs_wt.res	7.81293	-0.556745	1.00191	-0.555681	0.578429	0.999816	chr20_5559349_5559749	None
88173	chr20	5561630	5562030	401	*	h3k27ac.condition_c_vs_wt.res	2.9045	1.53012	1.84473	0.829454	0.406848	NA	chr20_5561630_5562030	None
88174	chr20	5566161	5566561	401	*	h3k27ac.condition_c_vs_wt.res	4.48601	-0.0963634	1.34978	-0.0713918	0.943086	NA	chr20_5566161_5566561	None
88175	chr20	5567115	5567515	401	*	h3k27ac.condition_c_vs_wt.res	3.12745	0.690675	1.79242	0.38533	0.699993	NA	chr20_5567115_5567515	None
88176	chr20	5570100	5570500	401	*	h3k27ac.condition_c_vs_wt.res	8.87288	0.366402	0.977715	0.374754	0.707844	0.999816	chr20_5570100_5570500	None
88177	chr20	5573060	5573460	401	*	h3k27ac.condition_c_vs_wt.res	4.57263	0.624304	1.3869	0.450145	0.652606	NA	chr20_5573060_5573460	None
88178	chr20	5574499	5574899	401	*	h3k27ac.condition_c_vs_wt.res	4.6107	0.276435	1.35427	0.204121	0.838259	NA	chr20_5574499_5574899	None
88179	chr20	5576848	5577248	401	*	h3k27ac.condition_c_vs_wt.res	5.08161	-0.395948	1.30395	-0.303651	0.761394	NA	chr20_5576848_5577248	None
88180	chr20	5577816	5578216	401	*	h3k27ac.condition_c_vs_wt.res	3.42166	-1.0368	1.60149	-0.647397	0.517375	NA	chr20_5577816_5578216	None
88181	chr20	5579460	5579860	401	*	h3k27ac.condition_c_vs_wt.res	4.67966	-0.919411	1.24848	-0.736424	0.461473	NA	chr20_5579460_5579860	None
88182	chr20	5582044	5582444	401	*	h3k27ac.condition_c_vs_wt.res	1.6015	-0.937276	2.31348	-0.405136	0.685378	NA	chr20_5582044_5582444	None
88183	chr20	5584319	5584719	401	*	h3k27ac.condition_c_vs_wt.res	7.60989	-0.261448	1.06083	-0.246456	0.805329	0.999816	chr20_5584319_5584719	None
88184	chr20	5606363	5606763	401	*	h3k27ac.condition_c_vs_wt.res	26.8035	-0.986747	0.543862	-1.81433	0.0696265	0.775155	chr20_5606363_5606763	C_03
88185	chr20	5623611	5624011	401	*	h3k27ac.condition_c_vs_wt.res	2.74614	-2.12161	2.06529	-1.02727	0.304293	NA	chr20_5623611_5624011	None
88186	chr20	5625013	5625413	401	*	h3k27ac.condition_c_vs_wt.res	2.97409	0.0673879	1.77719	0.0379182	0.969753	NA	chr20_5625013_5625413	None
88187	chr20	5627197	5627597	401	*	h3k27ac.condition_c_vs_wt.res	4.41164	0.123702	1.52991	0.0808562	0.935556	NA	chr20_5627197_5627597	None
88188	chr20	5631142	5631542	401	*	h3k27ac.condition_c_vs_wt.res	2.51857	2.58617	2.06592	1.25182	0.210634	NA	chr20_5631142_5631542	None
88189	chr20	5634123	5634523	401	*	h3k27ac.condition_c_vs_wt.res	6.14466	-0.315595	1.12332	-0.280949	0.778749	NA	chr20_5634123_5634523	None
88190	chr20	5635176	5635576	401	*	h3k27ac.condition_c_vs_wt.res	3.96024	-0.428964	1.35692	-0.31613	0.751904	NA	chr20_5635176_5635576	None
88191	chr20	5635955	5636355	401	*	h3k27ac.condition_c_vs_wt.res	9.88175	-0.426054	0.876066	-0.486326	0.626736	0.999816	chr20_5635955_5636355	None
88192	chr20	5638209	5638609	401	*	h3k27ac.condition_c_vs_wt.res	4.23749	1.26351	1.38174	0.914431	0.36049	NA	chr20_5638209_5638609	None
88193	chr20	5639297	5639697	401	*	h3k27ac.condition_c_vs_wt.res	4.9708	-1.69167	1.294	-1.30732	0.191105	NA	chr20_5639297_5639697	None
88194	chr20	5645952	5646352	401	*	h3k27ac.condition_c_vs_wt.res	66.0814	-0.148049	0.387336	-0.382225	0.702295	0.999816	chr20_5645952_5646352	C_03
88195	chr20	5670347	5670747	401	*	h3k27ac.condition_c_vs_wt.res	18.3496	-0.114633	0.661484	-0.173297	0.862418	0.999816	chr20_5670347_5670747	C_02
88196	chr20	5678716	5679116	401	*	h3k27ac.condition_c_vs_wt.res	5.04849	-1.21681	1.34278	-0.906191	0.364835	NA	chr20_5678716_5679116	None
88197	chr20	5680729	5681129	401	*	h3k27ac.condition_c_vs_wt.res	3.13715	-1.26879	1.7744	-0.715054	0.474576	NA	chr20_5680729_5681129	None
88198	chr20	5682337	5682737	401	*	h3k27ac.condition_c_vs_wt.res	5.74951	-2.0279	1.21002	-1.67592	0.0937537	NA	chr20_5682337_5682737	None
88199	chr20	5691920	5692320	401	*	h3k27ac.condition_c_vs_wt.res	90.4817	-0.0141273	0.326539	-0.0432637	0.965491	0.999816	chr20_5691920_5692320	C_02
88200	chr20	5701924	5702324	401	*	h3k27ac.condition_c_vs_wt.res	2.83397	-0.0783833	1.61639	-0.0484928	0.961324	NA	chr20_5701924_5702324	None
88201	chr20	5705772	5706172	401	*	h3k27ac.condition_c_vs_wt.res	4.43797	2.53075	1.57191	1.60998	0.107402	NA	chr20_5705772_5706172	None
88202	chr20	5715003	5715403	401	*	h3k27ac.condition_c_vs_wt.res	9.90771	0.869566	0.978772	0.888426	0.374312	0.999816	chr20_5715003_5715403	None
88203	chr20	5718416	5718816	401	*	h3k27ac.condition_c_vs_wt.res	5.39149	0.562643	1.30654	0.430637	0.666732	NA	chr20_5718416_5718816	None
88204	chr20	5719568	5719968	401	*	h3k27ac.condition_c_vs_wt.res	5.68519	1.6378	1.35427	1.20936	0.226525	NA	chr20_5719568_5719968	None
88205	chr20	5722964	5723364	401	*	h3k27ac.condition_c_vs_wt.res	4.555	0.520309	1.29486	0.401826	0.687812	NA	chr20_5722964_5723364	None
88206	chr20	5731645	5732045	401	*	h3k27ac.condition_c_vs_wt.res	7.69535	-0.0865413	0.97204	-0.0890306	0.929058	0.999816	chr20_5731645_5732045	None
88207	chr20	5734533	5734933	401	*	h3k27ac.condition_c_vs_wt.res	2.90493	1.06381	1.6934	0.628211	0.529866	NA	chr20_5734533_5734933	None
88208	chr20	5737802	5738202	401	*	h3k27ac.condition_c_vs_wt.res	29.8212	-0.200729	0.524066	-0.383023	0.701703	0.999816	chr20_5737802_5738202	None
88209	chr20	5741346	5741746	401	*	h3k27ac.condition_c_vs_wt.res	5.11911	-1.54785	1.25951	-1.22893	0.219099	NA	chr20_5741346_5741746	None
88210	chr20	5750260	5750660	401	*	h3k27ac.condition_c_vs_wt.res	43.7798	-0.0934995	0.424935	-0.220032	0.825846	0.999816	chr20_5750260_5750660	None
88211	chr20	5754491	5754891	401	*	h3k27ac.condition_c_vs_wt.res	6.26029	-0.446629	1.07132	-0.416897	0.676754	NA	chr20_5754491_5754891	None
88212	chr20	5756707	5757107	401	*	h3k27ac.condition_c_vs_wt.res	3.94122	-0.46643	1.30836	-0.356499	0.721467	NA	chr20_5756707_5757107	None
88213	chr20	5757841	5758241	401	*	h3k27ac.condition_c_vs_wt.res	5.0962	-0.156393	1.21506	-0.128712	0.897585	NA	chr20_5757841_5758241	None
88214	chr20	5758521	5758921	401	*	h3k27ac.condition_c_vs_wt.res	3.70912	-1.55856	1.54607	-1.00808	0.313414	NA	chr20_5758521_5758921	None
88215	chr20	5762313	5762713	401	*	h3k27ac.condition_c_vs_wt.res	22.945	0.71634	0.6635	1.07964	0.280304	0.985535	chr20_5762313_5762713	None
88216	chr20	5769927	5770327	401	*	h3k27ac.condition_c_vs_wt.res	25.7518	-0.36557	0.566824	-0.644944	0.518963	0.999816	chr20_5769927_5770327	C_02
88217	chr20	5772966	5773366	401	*	h3k27ac.condition_c_vs_wt.res	6.75581	-0.87416	1.03769	-0.842411	0.399558	NA	chr20_5772966_5773366	None
88218	chr20	5774197	5774597	401	*	h3k27ac.condition_c_vs_wt.res	7.77852	0.0308345	1.05453	0.0292399	0.976673	0.999816	chr20_5774197_5774597	None
88219	chr20	5775893	5776293	401	*	h3k27ac.condition_c_vs_wt.res	6.38592	-0.679008	1.12322	-0.604518	0.5455	NA	chr20_5775893_5776293	None
88220	chr20	5779113	5779513	401	*	h3k27ac.condition_c_vs_wt.res	6.62862	-0.0388665	1.06702	-0.0364254	0.970943	NA	chr20_5779113_5779513	None
88221	chr20	5780781	5781181	401	*	h3k27ac.condition_c_vs_wt.res	8.63044	-0.902559	0.925654	-0.97505	0.329535	0.996985	chr20_5780781_5781181	None
88222	chr20	5784933	5785333	401	*	h3k27ac.condition_c_vs_wt.res	6.72327	0.841069	1.09088	0.771	0.440707	NA	chr20_5784933_5785333	None
88223	chr20	5789377	5789777	401	*	h3k27ac.condition_c_vs_wt.res	7.82283	0.264795	1.05776	0.250335	0.802329	0.999816	chr20_5789377_5789777	None
88224	chr20	5797939	5798339	401	*	h3k27ac.condition_c_vs_wt.res	106.362	-0.194669	0.342162	-0.568938	0.569398	0.999816	chr20_5797939_5798339	C_02
88225	chr20	5804357	5804757	401	*	h3k27ac.condition_c_vs_wt.res	41.4031	-0.111476	0.514901	-0.2165	0.828598	0.999816	chr20_5804357_5804757	C_01
88226	chr20	5809250	5809650	401	*	h3k27ac.condition_c_vs_wt.res	7.19945	1.36426	1.0241	1.33215	0.182811	NA	chr20_5809250_5809650	None
88227	chr20	5810482	5810882	401	*	h3k27ac.condition_c_vs_wt.res	3.75329	-0.948234	1.49927	-0.632463	0.527084	NA	chr20_5810482_5810882	None
88228	chr20	5811413	5811813	401	*	h3k27ac.condition_c_vs_wt.res	7.023	-1.17321	1.02095	-1.14913	0.250503	NA	chr20_5811413_5811813	None
88229	chr20	5813100	5813500	401	*	h3k27ac.condition_c_vs_wt.res	7.34178	-2.14658	1.06251	-2.02029	0.0433534	NA	chr20_5813100_5813500	None
88230	chr20	5815004	5815404	401	*	h3k27ac.condition_c_vs_wt.res	5.73175	-1.02015	1.11165	-0.917688	0.358782	NA	chr20_5815004_5815404	None
88231	chr20	5817894	5818294	401	*	h3k27ac.condition_c_vs_wt.res	22.3895	-0.239665	0.555184	-0.431685	0.66597	0.999816	chr20_5817894_5818294	None
88232	chr20	5820632	5821032	401	*	h3k27ac.condition_c_vs_wt.res	6.54064	-1.13643	1.12192	-1.01294	0.311091	NA	chr20_5820632_5821032	None
88233	chr20	5822670	5823070	401	*	h3k27ac.condition_c_vs_wt.res	16.9937	0.126548	0.694422	0.182235	0.855398	0.999816	chr20_5822670_5823070	None
88234	chr20	5823899	5824299	401	*	h3k27ac.condition_c_vs_wt.res	6.5903	-0.135651	1.09199	-0.124223	0.901138	NA	chr20_5823899_5824299	None
88235	chr20	5825497	5825897	401	*	h3k27ac.condition_c_vs_wt.res	4.78956	1.31398	1.24256	1.05747	0.290296	NA	chr20_5825497_5825897	None
88236	chr20	5826986	5827386	401	*	h3k27ac.condition_c_vs_wt.res	3.80113	-0.711837	1.49834	-0.475082	0.634728	NA	chr20_5826986_5827386	None
88237	chr20	5843340	5843740	401	*	h3k27ac.condition_c_vs_wt.res	3.77126	2.23134	1.69947	1.31296	0.189197	NA	chr20_5843340_5843740	None
88238	chr20	5844125	5844525	401	*	h3k27ac.condition_c_vs_wt.res	5.98986	-0.303821	1.12453	-0.270175	0.787025	NA	chr20_5844125_5844525	None
88239	chr20	5855460	5855860	401	*	h3k27ac.condition_c_vs_wt.res	3.30979	0.30821	1.62573	0.189583	0.849636	NA	chr20_5855460_5855860	None
88240	chr20	5863772	5864172	401	*	h3k27ac.condition_c_vs_wt.res	2.21367	1.94248	2.25836	0.860129	0.389718	NA	chr20_5863772_5864172	None
88241	chr20	5887344	5887744	401	*	h3k27ac.condition_c_vs_wt.res	2.15875	-2.57342	2.39218	-1.07576	0.282033	NA	chr20_5887344_5887744	None
88242	chr20	5911366	5911766	401	*	h3k27ac.condition_c_vs_wt.res	6.58385	-0.0486182	1.11986	-0.0434145	0.965371	NA	chr20_5911366_5911766	None
88243	chr20	5933776	5934176	401	*	h3k27ac.condition_c_vs_wt.res	11.1084	-0.102921	0.850119	-0.121067	0.903638	0.999816	chr20_5933776_5934176	None
88244	chr20	5939754	5940154	401	*	h3k27ac.condition_c_vs_wt.res	4.49869	0.589938	1.37195	0.429999	0.667196	NA	chr20_5939754_5940154	None
88245	chr20	5940826	5941226	401	*	h3k27ac.condition_c_vs_wt.res	2.57532	1.25641	2.13671	0.588012	0.556524	NA	chr20_5940826_5941226	None
88246	chr20	5950601	5951001	401	*	h3k27ac.condition_c_vs_wt.res	72.6729	-0.198769	0.34208	-0.581061	0.561199	0.999816	chr20_5950601_5951001	C_06
88247	chr20	5953856	5954256	401	*	h3k27ac.condition_c_vs_wt.res	4.51803	0.0959905	1.2811	0.0749283	0.940272	NA	chr20_5953856_5954256	None
88248	chr20	5954773	5955173	401	*	h3k27ac.condition_c_vs_wt.res	3.52402	2.43201	1.91275	1.27147	0.203561	NA	chr20_5954773_5955173	None
88249	chr20	5955857	5956257	401	*	h3k27ac.condition_c_vs_wt.res	4.1452	1.30825	1.5444	0.847093	0.396943	NA	chr20_5955857_5956257	None
88250	chr20	5960903	5961303	401	*	h3k27ac.condition_c_vs_wt.res	3.89191	-0.535247	1.44021	-0.371645	0.710157	NA	chr20_5960903_5961303	None
88251	chr20	5965992	5966392	401	*	h3k27ac.condition_c_vs_wt.res	2.93067	0.2155	1.65165	0.130476	0.89619	NA	chr20_5965992_5966392	None
88252	chr20	5971227	5971627	401	*	h3k27ac.condition_c_vs_wt.res	3.21274	-0.578135	1.48768	-0.388616	0.69756	NA	chr20_5971227_5971627	None
88253	chr20	5974022	5974422	401	*	h3k27ac.condition_c_vs_wt.res	5.95965	0.056937	1.14167	0.0498716	0.960225	NA	chr20_5974022_5974422	None
88254	chr20	5977220	5977620	401	*	h3k27ac.condition_c_vs_wt.res	4.77349	0.307122	1.22721	0.250259	0.802387	NA	chr20_5977220_5977620	None
88255	chr20	5979799	5980199	401	*	h3k27ac.condition_c_vs_wt.res	3.3377	0.346857	1.49795	0.231555	0.816884	NA	chr20_5979799_5980199	None
88256	chr20	5981052	5981452	401	*	h3k27ac.condition_c_vs_wt.res	2.37152	-2.20113	2.30417	-0.955279	0.339437	NA	chr20_5981052_5981452	None
88257	chr20	5983365	5983765	401	*	h3k27ac.condition_c_vs_wt.res	3.57771	0.429436	1.46382	0.293367	0.769242	NA	chr20_5983365_5983765	None
88258	chr20	5985766	5986166	401	*	h3k27ac.condition_c_vs_wt.res	3.61773	-0.99447	1.49413	-0.665585	0.505677	NA	chr20_5985766_5986166	None
88259	chr20	5990004	5990404	401	*	h3k27ac.condition_c_vs_wt.res	4.07274	1.23954	1.44797	0.856056	0.391967	NA	chr20_5990004_5990404	None
88260	chr20	5991003	5991403	401	*	h3k27ac.condition_c_vs_wt.res	4.0021	-0.831844	1.39626	-0.595766	0.551332	NA	chr20_5991003_5991403	None
88261	chr20	5996389	5996789	401	*	h3k27ac.condition_c_vs_wt.res	2.22595	1.3496	2.26747	0.595199	0.551711	NA	chr20_5996389_5996789	None
88262	chr20	5997444	5997844	401	*	h3k27ac.condition_c_vs_wt.res	4.72127	0.529873	1.33456	0.397039	0.691339	NA	chr20_5997444_5997844	None
88263	chr20	6001417	6001817	401	*	h3k27ac.condition_c_vs_wt.res	5.62672	-0.786095	1.17223	-0.670597	0.502477	NA	chr20_6001417_6001817	None
88264	chr20	6005800	6006200	401	*	h3k27ac.condition_c_vs_wt.res	63.5449	0.00814262	0.368153	0.0221175	0.982354	0.999816	chr20_6005800_6006200	C_05
88265	chr20	6008202	6008602	401	*	h3k27ac.condition_c_vs_wt.res	6.06781	0.0327308	1.10482	0.0296256	0.976366	NA	chr20_6008202_6008602	None
88266	chr20	6010228	6010628	401	*	h3k27ac.condition_c_vs_wt.res	3.99909	-1.13188	1.38429	-0.81766	0.413551	NA	chr20_6010228_6010628	None
88267	chr20	6013530	6013930	401	*	h3k27ac.condition_c_vs_wt.res	4.50983	-0.593612	1.29908	-0.456949	0.647707	NA	chr20_6013530_6013930	None
88268	chr20	6025447	6025847	401	*	h3k27ac.condition_c_vs_wt.res	2.0983	0.017699	2.15924	0.00819685	0.99346	NA	chr20_6025447_6025847	None
88269	chr20	6034088	6034488	401	*	h3k27ac.condition_c_vs_wt.res	4.17301	-0.832174	1.34556	-0.618461	0.536271	NA	chr20_6034088_6034488	None
88270	chr20	6041949	6042349	401	*	h3k27ac.condition_c_vs_wt.res	4.97611	2.06878	1.3814	1.4976	0.134237	NA	chr20_6041949_6042349	None
88271	chr20	6044052	6044452	401	*	h3k27ac.condition_c_vs_wt.res	3.73858	1.53294	1.83211	0.83671	0.402755	NA	chr20_6044052_6044452	None
88272	chr20	6122912	6123312	401	*	h3k27ac.condition_c_vs_wt.res	4.09061	0.548527	1.4359	0.38201	0.702454	NA	chr20_6122912_6123312	None
88273	chr20	6647861	6648261	401	*	h3k27ac.condition_c_vs_wt.res	1.38154	3.61142	4.82702	0.748168	0.454359	NA	chr20_6647861_6648261	None
88274	chr20	6797625	6798025	401	*	h3k27ac.condition_c_vs_wt.res	1.53445	-0.138984	3.05462	-0.0454995	0.963709	NA	chr20_6797625_6798025	None
88275	chr20	7402174	7402574	401	*	h3k27ac.condition_c_vs_wt.res	2.45194	-1.9797	2.07971	-0.951911	0.341142	NA	chr20_7402174_7402574	None
88276	chr20	7412791	7413191	401	*	h3k27ac.condition_c_vs_wt.res	3.52889	3.56106	1.93151	1.84366	0.0652324	NA	chr20_7412791_7413191	None
88277	chr20	7470896	7471296	401	*	h3k27ac.condition_c_vs_wt.res	5.25322	-0.115139	1.27739	-0.0901364	0.928179	NA	chr20_7470896_7471296	None
88278	chr20	7479854	7480254	401	*	h3k27ac.condition_c_vs_wt.res	4.6626	1.31406	1.61651	0.812902	0.416274	NA	chr20_7479854_7480254	None
88279	chr20	7515172	7515572	401	*	h3k27ac.condition_c_vs_wt.res	2.889	0.153521	1.78848	0.0858389	0.931594	NA	chr20_7515172_7515572	None
88280	chr20	7565682	7566082	401	*	h3k27ac.condition_c_vs_wt.res	4.06232	-0.761475	1.39764	-0.544828	0.585872	NA	chr20_7565682_7566082	None
88281	chr20	7572916	7573316	401	*	h3k27ac.condition_c_vs_wt.res	2.72535	-1.69001	2.60008	-0.649985	0.515702	NA	chr20_7572916_7573316	None
88282	chr20	7600549	7600949	401	*	h3k27ac.condition_c_vs_wt.res	3.04933	0.560837	1.70142	0.329629	0.741681	NA	chr20_7600549_7600949	None
88283	chr20	7622377	7622777	401	*	h3k27ac.condition_c_vs_wt.res	2.54428	3.04106	2.12471	1.43129	0.152348	NA	chr20_7622377_7622777	None
88284	chr20	7625915	7626315	401	*	h3k27ac.condition_c_vs_wt.res	5.69435	-0.101986	1.26165	-0.0808355	0.935573	NA	chr20_7625915_7626315	None
88285	chr20	7650315	7650715	401	*	h3k27ac.condition_c_vs_wt.res	14.9668	1.98924	0.834581	2.38352	0.0171478	0.463139	chr20_7650315_7650715	None
88286	chr20	7670874	7671274	401	*	h3k27ac.condition_c_vs_wt.res	6.94274	1.41894	1.27514	1.11277	0.265806	NA	chr20_7670874_7671274	None
88287	chr20	7672368	7672768	401	*	h3k27ac.condition_c_vs_wt.res	5.01768	-2.03036	1.31913	-1.53916	0.123765	NA	chr20_7672368_7672768	None
88288	chr20	7688995	7689395	401	*	h3k27ac.condition_c_vs_wt.res	4.35357	2.1432	1.5352	1.39604	0.162703	NA	chr20_7688995_7689395	None
88289	chr20	7707216	7707616	401	*	h3k27ac.condition_c_vs_wt.res	3.59962	-0.589335	1.48245	-0.39754	0.690969	NA	chr20_7707216_7707616	None
88290	chr20	7716450	7716850	401	*	h3k27ac.condition_c_vs_wt.res	10.0892	-0.154501	0.912007	-0.169407	0.865476	0.999816	chr20_7716450_7716850	None
88291	chr20	7739465	7739865	401	*	h3k27ac.condition_c_vs_wt.res	3.56061	0.0428241	1.53114	0.0279687	0.977687	NA	chr20_7739465_7739865	None
88292	chr20	7740845	7741245	401	*	h3k27ac.condition_c_vs_wt.res	5.27234	-1.62707	1.36468	-1.19227	0.233156	NA	chr20_7740845_7741245	None
88293	chr20	7743809	7744209	401	*	h3k27ac.condition_c_vs_wt.res	4.68548	0.824777	1.2942	0.637288	0.523937	NA	chr20_7743809_7744209	None
88294	chr20	7751457	7751857	401	*	h3k27ac.condition_c_vs_wt.res	3.38339	3.25715	2.17987	1.49419	0.135126	NA	chr20_7751457_7751857	None
88295	chr20	7753435	7753835	401	*	h3k27ac.condition_c_vs_wt.res	5.57014	0.618629	1.30085	0.475556	0.634391	NA	chr20_7753435_7753835	None
88296	chr20	7755952	7756352	401	*	h3k27ac.condition_c_vs_wt.res	23.8221	1.40049	0.613077	2.28435	0.0223507	0.515382	chr20_7755952_7756352	None
88297	chr20	7760485	7760885	401	*	h3k27ac.condition_c_vs_wt.res	4.76216	-0.626221	1.43505	-0.436376	0.662564	NA	chr20_7760485_7760885	None
88298	chr20	7767317	7767717	401	*	h3k27ac.condition_c_vs_wt.res	10.421	0.874578	0.990974	0.882544	0.377482	0.999816	chr20_7767317_7767717	C_07
88299	chr20	7801133	7801533	401	*	h3k27ac.condition_c_vs_wt.res	3.38203	-0.347313	1.44358	-0.240592	0.809871	NA	chr20_7801133_7801533	None
88300	chr20	7812638	7813038	401	*	h3k27ac.condition_c_vs_wt.res	3.62055	-1.02821	1.57142	-0.654321	0.512905	NA	chr20_7812638_7813038	None
88301	chr20	7831964	7832364	401	*	h3k27ac.condition_c_vs_wt.res	2.85506	-0.0769183	2.0561	-0.0374098	0.970158	NA	chr20_7831964_7832364	None
88302	chr20	7836150	7836550	401	*	h3k27ac.condition_c_vs_wt.res	2.73343	1.9466	2.09752	0.928052	0.353381	NA	chr20_7836150_7836550	None
88303	chr20	7858553	7858953	401	*	h3k27ac.condition_c_vs_wt.res	5.15146	2.42199	1.61017	1.50418	0.132535	NA	chr20_7858553_7858953	None
88304	chr20	7888572	7888972	401	*	h3k27ac.condition_c_vs_wt.res	2.1898	-1.68934	2.59345	-0.651388	0.514796	NA	chr20_7888572_7888972	None
88305	chr20	7935052	7935452	401	*	h3k27ac.condition_c_vs_wt.res	5.8632	0.613504	1.18944	0.515793	0.605999	NA	chr20_7935052_7935452	None
88306	chr20	7936355	7936755	401	*	h3k27ac.condition_c_vs_wt.res	4.9018	0.691655	1.24161	0.557065	0.577483	NA	chr20_7936355_7936755	None
88307	chr20	7982481	7982881	401	*	h3k27ac.condition_c_vs_wt.res	4.17947	-1.33613	1.50799	-0.886035	0.375599	NA	chr20_7982481_7982881	None
88308	chr20	8005399	8005799	401	*	h3k27ac.condition_c_vs_wt.res	4.41702	0.106913	1.37844	0.0775609	0.938177	NA	chr20_8005399_8005799	None
88309	chr20	8019384	8019784	401	*	h3k27ac.condition_c_vs_wt.res	64.0819	0.840153	0.407247	2.06301	0.0391121	0.631988	chr20_8019384_8019784	C_06
88310	chr20	8022204	8022604	401	*	h3k27ac.condition_c_vs_wt.res	3.47685	1.19407	1.67355	0.713494	0.47554	NA	chr20_8022204_8022604	None
88311	chr20	8132333	8132733	401	*	h3k27ac.condition_c_vs_wt.res	26.0574	3.46187	0.939923	3.68314	0.000230378	0.0394072	chr20_8132333_8132733	C_08
88312	chr20	8134863	8135263	401	*	h3k27ac.condition_c_vs_wt.res	5.2539	1.4792	1.60013	0.924423	0.355266	NA	chr20_8134863_8135263	None
88313	chr20	8143227	8143627	401	*	h3k27ac.condition_c_vs_wt.res	2.32771	4.41131	2.18565	2.01831	0.0435589	NA	chr20_8143227_8143627	None
88314	chr20	8144649	8145049	401	*	h3k27ac.condition_c_vs_wt.res	3.50602	2.84749	1.89981	1.49883	0.133918	NA	chr20_8144649_8145049	None
88315	chr20	8187898	8188298	401	*	h3k27ac.condition_c_vs_wt.res	2.61948	-3.04507	2.41907	-1.25878	0.208112	NA	chr20_8187898_8188298	None
88316	chr20	8212735	8213135	401	*	h3k27ac.condition_c_vs_wt.res	3.3648	-1.29244	2.17366	-0.594592	0.552116	NA	chr20_8212735_8213135	None
88317	chr20	8213819	8214219	401	*	h3k27ac.condition_c_vs_wt.res	8.92283	3.43403	1.39963	2.45353	0.0141464	0.428398	chr20_8213819_8214219	None
88318	chr20	8232904	8233304	401	*	h3k27ac.condition_c_vs_wt.res	2.52237	0.164606	1.81186	0.0908489	0.927613	NA	chr20_8232904_8233304	None
88319	chr20	8238525	8238925	401	*	h3k27ac.condition_c_vs_wt.res	3.30876	0.206489	1.65783	0.124554	0.900877	NA	chr20_8238525_8238925	None
88320	chr20	8242253	8242653	401	*	h3k27ac.condition_c_vs_wt.res	4.55897	0.627905	1.32086	0.475375	0.634519	NA	chr20_8242253_8242653	None
88321	chr20	8243396	8243796	401	*	h3k27ac.condition_c_vs_wt.res	3.03727	4.43617	2.03644	2.17839	0.0293769	NA	chr20_8243396_8243796	None
88322	chr20	8248045	8248445	401	*	h3k27ac.condition_c_vs_wt.res	4.67969	1.64022	1.43111	1.14612	0.251745	NA	chr20_8248045_8248445	None
88323	chr20	8252048	8252448	401	*	h3k27ac.condition_c_vs_wt.res	3.79174	0.765984	1.53632	0.498585	0.618072	NA	chr20_8252048_8252448	None
88324	chr20	8262540	8262940	401	*	h3k27ac.condition_c_vs_wt.res	3.58397	0.0505256	1.625	0.0310927	0.975196	NA	chr20_8262540_8262940	None
88325	chr20	8275191	8275591	401	*	h3k27ac.condition_c_vs_wt.res	7.48234	5.14817	1.7954	2.86742	0.00413835	NA	chr20_8275191_8275591	None
88326	chr20	8305500	8305900	401	*	h3k27ac.condition_c_vs_wt.res	4.76247	0.736783	1.36845	0.538406	0.590297	NA	chr20_8305500_8305900	None
88327	chr20	8307046	8307446	401	*	h3k27ac.condition_c_vs_wt.res	2.79715	-0.0633732	2.02416	-0.0313084	0.975024	NA	chr20_8307046_8307446	None
88328	chr20	8311354	8311754	401	*	h3k27ac.condition_c_vs_wt.res	2.37498	1.11714	2.12653	0.525334	0.599351	NA	chr20_8311354_8311754	None
88329	chr20	8314983	8315383	401	*	h3k27ac.condition_c_vs_wt.res	3.21726	1.05347	1.52812	0.689392	0.490576	NA	chr20_8314983_8315383	None
88330	chr20	8323403	8323803	401	*	h3k27ac.condition_c_vs_wt.res	3.23506	-1.44102	1.69087	-0.85224	0.394081	NA	chr20_8323403_8323803	None
88331	chr20	8340815	8341215	401	*	h3k27ac.condition_c_vs_wt.res	2.5654	4.41163	2.11912	2.08182	0.0373586	NA	chr20_8340815_8341215	None
88332	chr20	8359921	8360321	401	*	h3k27ac.condition_c_vs_wt.res	4.94709	2.84093	1.89022	1.50296	0.132849	NA	chr20_8359921_8360321	None
88333	chr20	8361189	8361589	401	*	h3k27ac.condition_c_vs_wt.res	4.15912	1.38009	1.69466	0.814377	0.415429	NA	chr20_8361189_8361589	None
88334	chr20	8385645	8386045	401	*	h3k27ac.condition_c_vs_wt.res	5.01212	1.32253	1.35698	0.974618	0.32975	NA	chr20_8385645_8386045	None
88335	chr20	8389395	8389795	401	*	h3k27ac.condition_c_vs_wt.res	4.59026	0.1972	1.37359	0.143565	0.885844	NA	chr20_8389395_8389795	None
88336	chr20	8393153	8393553	401	*	h3k27ac.condition_c_vs_wt.res	3.4284	0.271931	1.62894	0.166937	0.867419	NA	chr20_8393153_8393553	None
88337	chr20	8394261	8394661	401	*	h3k27ac.condition_c_vs_wt.res	9.76551	2.48775	1.22666	2.02807	0.0425528	0.648981	chr20_8394261_8394661	None
88338	chr20	8400229	8400629	401	*	h3k27ac.condition_c_vs_wt.res	25.3592	1.30339	0.599519	2.17407	0.0297	0.579825	chr20_8400229_8400629	None
88339	chr20	8403209	8403609	401	*	h3k27ac.condition_c_vs_wt.res	6.42133	0.502047	1.18947	0.422078	0.672968	NA	chr20_8403209_8403609	None
88340	chr20	8405118	8405518	401	*	h3k27ac.condition_c_vs_wt.res	11.1848	0.969608	0.854888	1.13419	0.256713	0.9767	chr20_8405118_8405518	None
88341	chr20	8414408	8414808	401	*	h3k27ac.condition_c_vs_wt.res	2.22741	0.537423	2.02175	0.265821	0.790377	NA	chr20_8414408_8414808	None
88342	chr20	8415775	8416175	401	*	h3k27ac.condition_c_vs_wt.res	4.11594	1.48758	1.74762	0.851203	0.394656	NA	chr20_8415775_8416175	None
88343	chr20	8417888	8418288	401	*	h3k27ac.condition_c_vs_wt.res	4.81906	0.271762	1.22599	0.221667	0.824573	NA	chr20_8417888_8418288	None
88344	chr20	8421729	8422129	401	*	h3k27ac.condition_c_vs_wt.res	6.22852	-0.426128	1.203	-0.35422	0.723174	NA	chr20_8421729_8422129	None
88345	chr20	8426074	8426474	401	*	h3k27ac.condition_c_vs_wt.res	24.3602	2.56177	0.786377	3.25769	0.00112322	0.104282	chr20_8426074_8426474	None
88346	chr20	8430791	8431191	401	*	h3k27ac.condition_c_vs_wt.res	2.40342	1.15045	3.53637	0.32532	0.744939	NA	chr20_8430791_8431191	None
88347	chr20	8432744	8433144	401	*	h3k27ac.condition_c_vs_wt.res	4.84378	0.685582	1.28155	0.534965	0.592674	NA	chr20_8432744_8433144	None
88348	chr20	8435234	8435634	401	*	h3k27ac.condition_c_vs_wt.res	3.61853	0.660387	1.74408	0.378644	0.704952	NA	chr20_8435234_8435634	None
88349	chr20	8454117	8454517	401	*	h3k27ac.condition_c_vs_wt.res	5.46291	0.770068	1.27847	0.602337	0.54695	NA	chr20_8454117_8454517	None
88350	chr20	8480461	8480861	401	*	h3k27ac.condition_c_vs_wt.res	4.49689	2.63231	1.98038	1.3292	0.183783	NA	chr20_8480461_8480861	None
88351	chr20	8508015	8508415	401	*	h3k27ac.condition_c_vs_wt.res	3.0322	2.63502	2.11145	1.24797	0.212043	NA	chr20_8508015_8508415	None
88352	chr20	8517236	8517636	401	*	h3k27ac.condition_c_vs_wt.res	4.05252	0.393903	1.42701	0.276034	0.782522	NA	chr20_8517236_8517636	None
88353	chr20	8518891	8519291	401	*	h3k27ac.condition_c_vs_wt.res	4.24986	0.831596	1.44512	0.575452	0.564986	NA	chr20_8518891_8519291	None
88354	chr20	8522075	8522475	401	*	h3k27ac.condition_c_vs_wt.res	3.98635	1.51746	1.59291	0.952633	0.340776	NA	chr20_8522075_8522475	None
88355	chr20	8524535	8524935	401	*	h3k27ac.condition_c_vs_wt.res	13.424	0.938931	0.948329	0.99009	0.32213	0.99507	chr20_8524535_8524935	None
88356	chr20	8528211	8528611	401	*	h3k27ac.condition_c_vs_wt.res	6.33402	-0.465396	1.17906	-0.394719	0.69305	NA	chr20_8528211_8528611	None
88357	chr20	8531000	8531400	401	*	h3k27ac.condition_c_vs_wt.res	2.23444	1.2663	2.70078	0.468866	0.639165	NA	chr20_8531000_8531400	None
88358	chr20	8532735	8533135	401	*	h3k27ac.condition_c_vs_wt.res	2.68544	2.06012	2.14374	0.960996	0.336554	NA	chr20_8532735_8533135	None
88359	chr20	8534205	8534605	401	*	h3k27ac.condition_c_vs_wt.res	12.5771	1.79004	0.998223	1.79323	0.0729363	0.789427	chr20_8534205_8534605	None
88360	chr20	8536889	8537289	401	*	h3k27ac.condition_c_vs_wt.res	17.7969	1.65474	0.718049	2.30449	0.0211951	0.505117	chr20_8536889_8537289	None
88361	chr20	8570858	8571258	401	*	h3k27ac.condition_c_vs_wt.res	2.85122	1.96744	1.9245	1.02231	0.306634	NA	chr20_8570858_8571258	None
88362	chr20	8588748	8589148	401	*	h3k27ac.condition_c_vs_wt.res	3.11919	0.465365	1.61706	0.287784	0.773512	NA	chr20_8588748_8589148	None
88363	chr20	8593029	8593429	401	*	h3k27ac.condition_c_vs_wt.res	3.59394	3.43815	1.90411	1.80565	0.0709736	NA	chr20_8593029_8593429	None
88364	chr20	8602773	8603173	401	*	h3k27ac.condition_c_vs_wt.res	33.0348	0.198756	0.536602	0.370398	0.711086	0.999816	chr20_8602773_8603173	None
88365	chr20	8632535	8632935	401	*	h3k27ac.condition_c_vs_wt.res	4.14506	0.907922	1.52316	0.596077	0.551124	NA	chr20_8632535_8632935	None
88366	chr20	8648068	8648468	401	*	h3k27ac.condition_c_vs_wt.res	7.06983	1.50932	1.19857	1.25926	0.207936	NA	chr20_8648068_8648468	None
88367	chr20	8666238	8666638	401	*	h3k27ac.condition_c_vs_wt.res	2.98949	0.996081	1.86117	0.535192	0.592517	NA	chr20_8666238_8666638	None
88368	chr20	8788664	8789064	401	*	h3k27ac.condition_c_vs_wt.res	2.56064	2.32512	2.18501	1.06412	0.287274	NA	chr20_8788664_8789064	None
88369	chr20	9542306	9542706	401	*	h3k27ac.condition_c_vs_wt.res	2.3925	-0.932663	2.00082	-0.466141	0.641114	NA	chr20_9542306_9542706	None
88370	chr20	9615988	9616388	401	*	h3k27ac.condition_c_vs_wt.res	9.91688	0.47747	0.924375	0.516532	0.605483	0.999816	chr20_9615988_9616388	None
88371	chr20	9677547	9677947	401	*	h3k27ac.condition_c_vs_wt.res	1.96724	-0.670829	2.23816	-0.299724	0.764388	NA	chr20_9677547_9677947	None
88372	chr20	10034944	10035344	401	*	h3k27ac.condition_c_vs_wt.res	8.37259	-1.78307	0.987958	-1.80481	0.071105	0.781795	chr20_10034944_10035344	None
88373	chr20	10060207	10060607	401	*	h3k27ac.condition_c_vs_wt.res	6.05478	-0.909259	1.15151	-0.789625	0.429747	NA	chr20_10060207_10060607	None
88374	chr20	10061662	10062062	401	*	h3k27ac.condition_c_vs_wt.res	9.13476	-1.28031	0.897101	-1.42717	0.153532	0.915162	chr20_10061662_10062062	None
88375	chr20	10434971	10435371	401	*	h3k27ac.condition_c_vs_wt.res	29.8026	0.38472	0.522454	0.736371	0.461505	0.999816	chr20_10434971_10435371	None
88376	chr20	10437250	10437650	401	*	h3k27ac.condition_c_vs_wt.res	4.26583	-1.18611	1.48422	-0.79915	0.424203	NA	chr20_10437250_10437650	None
88377	chr20	10453173	10453573	401	*	h3k27ac.condition_c_vs_wt.res	9.86583	-0.981916	0.91229	-1.07632	0.281784	0.985535	chr20_10453173_10453573	None
88378	chr20	10454130	10454530	401	*	h3k27ac.condition_c_vs_wt.res	6.4761	-0.225329	1.19745	-0.188174	0.85074	NA	chr20_10454130_10454530	None
88379	chr20	10471682	10472082	401	*	h3k27ac.condition_c_vs_wt.res	3.68967	0.210438	1.39285	0.151085	0.879909	NA	chr20_10471682_10472082	None
88380	chr20	10473642	10474042	401	*	h3k27ac.condition_c_vs_wt.res	3.43175	0.480735	1.38732	0.346521	0.728951	NA	chr20_10473642_10474042	None
88381	chr20	10475308	10475708	401	*	h3k27ac.condition_c_vs_wt.res	6.88866	-1.04541	1.10608	-0.945153	0.344581	NA	chr20_10475308_10475708	None
88382	chr20	10476462	10476862	401	*	h3k27ac.condition_c_vs_wt.res	5.25904	-1.80357	1.40488	-1.28379	0.199214	NA	chr20_10476462_10476862	None
88383	chr20	10477328	10477728	401	*	h3k27ac.condition_c_vs_wt.res	3.66265	0.150345	1.47535	0.101904	0.918833	NA	chr20_10477328_10477728	None
88384	chr20	10488208	10488608	401	*	h3k27ac.condition_c_vs_wt.res	3.81957	-2.87056	1.60554	-1.78792	0.0737895	NA	chr20_10488208_10488608	None
88385	chr20	10511436	10511836	401	*	h3k27ac.condition_c_vs_wt.res	5.77064	-0.976389	1.32197	-0.738584	0.460159	NA	chr20_10511436_10511836	None
88386	chr20	10543145	10543545	401	*	h3k27ac.condition_c_vs_wt.res	2.43105	-2.86369	2.16815	-1.3208	0.186569	NA	chr20_10543145_10543545	None
88387	chr20	10630211	10630611	401	*	h3k27ac.condition_c_vs_wt.res	3.9908	-1.69631	1.53596	-1.1044	0.269422	NA	chr20_10630211_10630611	None
88388	chr20	10634114	10634514	401	*	h3k27ac.condition_c_vs_wt.res	3.45121	0.0635962	1.53682	0.0413818	0.966992	NA	chr20_10634114_10634514	None
88389	chr20	10670734	10671134	401	*	h3k27ac.condition_c_vs_wt.res	4.35379	-1.07279	1.59619	-0.672095	0.501523	NA	chr20_10670734_10671134	None
88390	chr20	10674151	10674551	401	*	h3k27ac.condition_c_vs_wt.res	30.7274	-0.342852	0.511611	-0.670141	0.502768	0.999816	chr20_10674151_10674551	None
88391	chr20	11933175	11933575	401	*	h3k27ac.condition_c_vs_wt.res	3.36416	-3.25124	1.97735	-1.64424	0.100126	NA	chr20_11933175_11933575	None
88392	chr20	13302972	13303372	401	*	h3k27ac.condition_c_vs_wt.res	1.87227	-1.37353	2.50021	-0.549366	0.582754	NA	chr20_13302972_13303372	None
88393	chr20	13344634	13345034	401	*	h3k27ac.condition_c_vs_wt.res	2.46885	1.88506	2.35128	0.801716	0.422717	NA	chr20_13344634_13345034	None
88394	chr20	13509693	13510093	401	*	h3k27ac.condition_c_vs_wt.res	3.44651	0.0519062	1.57447	0.0329675	0.973701	NA	chr20_13509693_13510093	None
88395	chr20	13638572	13638972	401	*	h3k27ac.condition_c_vs_wt.res	18.4089	0.394916	0.674682	0.585336	0.558322	0.999816	chr20_13638572_13638972	None
88396	chr20	13659272	13659672	401	*	h3k27ac.condition_c_vs_wt.res	7.66438	0.488172	1.11094	0.439421	0.660356	0.999816	chr20_13659272_13659672	None
88397	chr20	13721027	13721427	401	*	h3k27ac.condition_c_vs_wt.res	2.837	0.274161	1.63548	0.167633	0.866872	NA	chr20_13721027_13721427	None
88398	chr20	13758972	13759372	401	*	h3k27ac.condition_c_vs_wt.res	4.73689	0.364016	1.40926	0.258303	0.796173	NA	chr20_13758972_13759372	None
88399	chr20	13784991	13785391	401	*	h3k27ac.condition_c_vs_wt.res	39.8877	0.720747	0.44892	1.60551	0.108381	0.864466	chr20_13784991_13785391	C_05
88400	chr20	13787940	13788340	401	*	h3k27ac.condition_c_vs_wt.res	3.09101	1.7357	2.20657	0.786605	0.431513	NA	chr20_13787940_13788340	None
88401	chr20	13799106	13799506	401	*	h3k27ac.condition_c_vs_wt.res	3.11332	-1.5824	1.65088	-0.95852	0.337801	NA	chr20_13799106_13799506	None
88402	chr20	13810943	13811343	401	*	h3k27ac.condition_c_vs_wt.res	3.79834	0.207672	1.36496	0.152145	0.879072	NA	chr20_13810943_13811343	None
88403	chr20	13814725	13815125	401	*	h3k27ac.condition_c_vs_wt.res	2.61189	-1.01217	1.86029	-0.544092	0.586378	NA	chr20_13814725_13815125	None
88404	chr20	13817818	13818218	401	*	h3k27ac.condition_c_vs_wt.res	5.58948	-0.676353	1.22767	-0.550926	0.581684	NA	chr20_13817818_13818218	None
88405	chr20	14195853	14196253	401	*	h3k27ac.condition_c_vs_wt.res	1.85356	-2.63305	2.51714	-1.04605	0.295539	NA	chr20_14195853_14196253	None
88406	chr20	14226541	14226941	401	*	h3k27ac.condition_c_vs_wt.res	4.18433	-0.948405	1.53381	-0.618334	0.536355	NA	chr20_14226541_14226941	None
88407	chr20	14288694	14289094	401	*	h3k27ac.condition_c_vs_wt.res	1.98052	-1.74734	2.42575	-0.720329	0.471322	NA	chr20_14288694_14289094	None
88408	chr20	15855120	15855520	401	*	h3k27ac.condition_c_vs_wt.res	3.90193	1.88687	1.50345	1.25503	0.209469	NA	chr20_15855120_15855520	None
88409	chr20	15857250	15857650	401	*	h3k27ac.condition_c_vs_wt.res	22.1046	0.0327083	0.625914	0.0522569	0.958324	0.999816	chr20_15857250_15857650	None
88410	chr20	15858957	15859357	401	*	h3k27ac.condition_c_vs_wt.res	5.56846	0.40305	1.14304	0.352611	0.72438	NA	chr20_15858957_15859357	None
88411	chr20	15861544	15861944	401	*	h3k27ac.condition_c_vs_wt.res	3.08473	1.6195	1.61789	1.00099	0.316829	NA	chr20_15861544_15861944	None
88412	chr20	15985253	15985653	401	*	h3k27ac.condition_c_vs_wt.res	5.25079	2.00109	1.49592	1.3377	0.180994	NA	chr20_15985253_15985653	None
88413	chr20	16004678	16005078	401	*	h3k27ac.condition_c_vs_wt.res	3.64389	1.25019	1.58851	0.787019	0.431271	NA	chr20_16004678_16005078	None
88414	chr20	16039841	16040241	401	*	h3k27ac.condition_c_vs_wt.res	4.96318	-0.148868	1.21743	-0.12228	0.902677	NA	chr20_16039841_16040241	None
88415	chr20	16042156	16042556	401	*	h3k27ac.condition_c_vs_wt.res	10.0961	-1.16676	0.912371	-1.27882	0.20096	0.947782	chr20_16042156_16042556	None
88416	chr20	16065849	16066249	401	*	h3k27ac.condition_c_vs_wt.res	3.67378	0.435274	1.36041	0.319958	0.749	NA	chr20_16065849_16066249	None
88417	chr20	16078332	16078732	401	*	h3k27ac.condition_c_vs_wt.res	3.7973	-1.20437	1.70477	-0.706467	0.479898	NA	chr20_16078332_16078732	None
88418	chr20	16081908	16082308	401	*	h3k27ac.condition_c_vs_wt.res	6.1335	-3.72097	1.45536	-2.55673	0.0105661	NA	chr20_16081908_16082308	None
88419	chr20	16095122	16095522	401	*	h3k27ac.condition_c_vs_wt.res	4.2036	2.41834	1.56544	1.54483	0.122388	NA	chr20_16095122_16095522	None
88420	chr20	16101221	16101621	401	*	h3k27ac.condition_c_vs_wt.res	4.25728	-0.278674	1.4187	-0.196429	0.844274	NA	chr20_16101221_16101621	None
88421	chr20	16158495	16158895	401	*	h3k27ac.condition_c_vs_wt.res	6.2029	0.151068	1.15705	0.130564	0.896121	NA	chr20_16158495_16158895	None
88422	chr20	16204312	16204712	401	*	h3k27ac.condition_c_vs_wt.res	2.9187	-2.7752	2.18408	-1.27065	0.203853	NA	chr20_16204312_16204712	None
88423	chr20	16265376	16265776	401	*	h3k27ac.condition_c_vs_wt.res	2.35765	1.14208	4.01871	0.28419	0.776265	NA	chr20_16265376_16265776	None
88424	chr20	16283591	16283991	401	*	h3k27ac.condition_c_vs_wt.res	4.18952	0.39593	1.39574	0.28367	0.776663	NA	chr20_16283591_16283991	None
88425	chr20	16288208	16288608	401	*	h3k27ac.condition_c_vs_wt.res	1.47544	4.06884	2.49702	1.62948	0.103211	NA	chr20_16288208_16288608	None
88426	chr20	16341993	16342393	401	*	h3k27ac.condition_c_vs_wt.res	2.38584	-1.19194	2.32556	-0.512539	0.608274	NA	chr20_16341993_16342393	None
88427	chr20	16404768	16405168	401	*	h3k27ac.condition_c_vs_wt.res	2.3593	-1.32444	1.98532	-0.667115	0.504699	NA	chr20_16404768_16405168	None
88428	chr20	16488763	16489163	401	*	h3k27ac.condition_c_vs_wt.res	3.74975	-1.87242	1.55878	-1.20121	0.229671	NA	chr20_16488763_16489163	None
88429	chr20	16506002	16506402	401	*	h3k27ac.condition_c_vs_wt.res	7.84065	-1.19955	1.12585	-1.06547	0.286664	0.986991	chr20_16506002_16506402	None
88430	chr20	16520594	16520994	401	*	h3k27ac.condition_c_vs_wt.res	2.55148	4.07613	2.16978	1.87859	0.0602998	NA	chr20_16520594_16520994	None
88431	chr20	16560329	16560729	401	*	h3k27ac.condition_c_vs_wt.res	2.64437	3.07836	2.10493	1.46246	0.143616	NA	chr20_16560329_16560729	None
88432	chr20	16565554	16565954	401	*	h3k27ac.condition_c_vs_wt.res	3.74058	-1.96929	1.58522	-1.24228	0.214132	NA	chr20_16565554_16565954	None
88433	chr20	16573272	16573672	401	*	h3k27ac.condition_c_vs_wt.res	18.4317	-0.199157	0.650495	-0.306163	0.759481	0.999816	chr20_16573272_16573672	None
88434	chr20	16575015	16575415	401	*	h3k27ac.condition_c_vs_wt.res	6.2169	-0.0609425	1.13383	-0.0537492	0.957135	NA	chr20_16575015_16575415	None
88435	chr20	16663462	16663862	401	*	h3k27ac.condition_c_vs_wt.res	2.41673	-0.936142	2.03391	-0.460267	0.645324	NA	chr20_16663462_16663862	None
88436	chr20	16710567	16710967	401	*	h3k27ac.condition_c_vs_wt.res	3.98599	-0.66324	1.31651	-0.503785	0.614412	NA	chr20_16710567_16710967	None
88437	chr20	16729952	16730352	401	*	h3k27ac.condition_c_vs_wt.res	54.1412	0.455816	0.385418	1.18265	0.236947	0.969944	chr20_16729952_16730352	C_05
88438	chr20	16734239	16734639	401	*	h3k27ac.condition_c_vs_wt.res	3.8206	-1.48163	1.64455	-0.900936	0.367623	NA	chr20_16734239_16734639	None
88439	chr20	16928566	16928966	401	*	h3k27ac.condition_c_vs_wt.res	1.88537	1.59764	2.46071	0.649258	0.516172	NA	chr20_16928566_16928966	None
88440	chr20	17505017	17505417	401	*	h3k27ac.condition_c_vs_wt.res	6.86758	-1.5357	1.10471	-1.39014	0.164486	NA	chr20_17505017_17505417	None
88441	chr20	17508740	17509140	401	*	h3k27ac.condition_c_vs_wt.res	3.53367	0.442085	1.57179	0.281262	0.77851	NA	chr20_17508740_17509140	None
88442	chr20	17513541	17513941	401	*	h3k27ac.condition_c_vs_wt.res	3.29265	-2.66271	2.03049	-1.31137	0.189734	NA	chr20_17513541_17513941	None
88443	chr20	17537029	17537429	401	*	h3k27ac.condition_c_vs_wt.res	3.30664	-1.47933	1.63988	-0.902091	0.367008	NA	chr20_17537029_17537429	None
88444	chr20	17570103	17570503	401	*	h3k27ac.condition_c_vs_wt.res	38.416	-0.0974079	0.455029	-0.214069	0.830493	0.999816	chr20_17570103_17570503	C_06
88445	chr20	17572105	17572505	401	*	h3k27ac.condition_c_vs_wt.res	6.07502	1.21274	1.17665	1.03067	0.302694	NA	chr20_17572105_17572505	None
88446	chr20	17612234	17612634	401	*	h3k27ac.condition_c_vs_wt.res	11.4204	0.234603	0.910071	0.257785	0.796573	0.999816	chr20_17612234_17612634	None
88447	chr20	17615510	17615910	401	*	h3k27ac.condition_c_vs_wt.res	6.94471	-1.3632	1.1991	-1.13685	0.255601	NA	chr20_17615510_17615910	None
88448	chr20	17625405	17625805	401	*	h3k27ac.condition_c_vs_wt.res	6.04373	0.260062	1.17357	0.221598	0.824627	NA	chr20_17625405_17625805	None
88449	chr20	17630954	17631354	401	*	h3k27ac.condition_c_vs_wt.res	5.8266	1.1413	1.26095	0.905109	0.365408	NA	chr20_17630954_17631354	None
88450	chr20	17648261	17648661	401	*	h3k27ac.condition_c_vs_wt.res	29.5377	0.0682917	0.96997	0.070406	0.943871	0.999816	chr20_17648261_17648661	C_02
88451	chr20	17652079	17652479	401	*	h3k27ac.condition_c_vs_wt.res	6.69173	-1.07441	1.25038	-0.859264	0.390195	NA	chr20_17652079_17652479	None
88452	chr20	17654291	17654691	401	*	h3k27ac.condition_c_vs_wt.res	5.84796	-0.446975	1.17938	-0.378991	0.704695	NA	chr20_17654291_17654691	None
88453	chr20	17658185	17658585	401	*	h3k27ac.condition_c_vs_wt.res	4.60826	-0.182674	1.25798	-0.145212	0.884543	NA	chr20_17658185_17658585	None
88454	chr20	17660894	17661294	401	*	h3k27ac.condition_c_vs_wt.res	5.04972	-0.033919	1.36672	-0.0248177	0.9802	NA	chr20_17660894_17661294	None
88455	chr20	17664417	17664817	401	*	h3k27ac.condition_c_vs_wt.res	6.00161	0.342438	1.24188	0.275741	0.782747	NA	chr20_17664417_17664817	None
88456	chr20	17667499	17667899	401	*	h3k27ac.condition_c_vs_wt.res	2.54083	-1.1917	1.84033	-0.64755	0.517276	NA	chr20_17667499_17667899	None
88457	chr20	17674856	17675256	401	*	h3k27ac.condition_c_vs_wt.res	6.04068	1.24559	1.22184	1.01944	0.307993	NA	chr20_17674856_17675256	None
88458	chr20	17682023	17682423	401	*	h3k27ac.condition_c_vs_wt.res	51.9578	0.285984	0.41506	0.689018	0.490812	0.999816	chr20_17682023_17682423	C_07
88459	chr20	17709914	17710314	401	*	h3k27ac.condition_c_vs_wt.res	3.77948	-0.635483	1.60478	-0.395993	0.69211	NA	chr20_17709914_17710314	None
88460	chr20	17711675	17712075	401	*	h3k27ac.condition_c_vs_wt.res	3.52649	-1.18567	2.13392	-0.555631	0.578463	NA	chr20_17711675_17712075	None
88461	chr20	17715112	17715512	401	*	h3k27ac.condition_c_vs_wt.res	2.80051	-0.048417	1.83182	-0.0264311	0.978913	NA	chr20_17715112_17715512	None
88462	chr20	17730421	17730821	401	*	h3k27ac.condition_c_vs_wt.res	2.89878	-1.3803	1.94144	-0.710968	0.477104	NA	chr20_17730421_17730821	None
88463	chr20	17761806	17762206	401	*	h3k27ac.condition_c_vs_wt.res	3.18747	-0.292684	1.84046	-0.159028	0.873647	NA	chr20_17761806_17762206	None
88464	chr20	17764781	17765181	401	*	h3k27ac.condition_c_vs_wt.res	3.82256	-1.34662	1.52026	-0.885779	0.375737	NA	chr20_17764781_17765181	None
88465	chr20	17777321	17777721	401	*	h3k27ac.condition_c_vs_wt.res	4.48392	-0.50714	1.38286	-0.366733	0.713818	NA	chr20_17777321_17777721	None
88466	chr20	17781570	17781970	401	*	h3k27ac.condition_c_vs_wt.res	2.97467	-0.557878	1.58021	-0.35304	0.724058	NA	chr20_17781570_17781970	None
88467	chr20	17810827	17811227	401	*	h3k27ac.condition_c_vs_wt.res	4.56531	-0.110679	1.32329	-0.0836399	0.933343	NA	chr20_17810827_17811227	None
88468	chr20	17822685	17823085	401	*	h3k27ac.condition_c_vs_wt.res	3.86531	0.387407	1.48903	0.260174	0.794729	NA	chr20_17822685_17823085	None
88469	chr20	17824556	17824956	401	*	h3k27ac.condition_c_vs_wt.res	3.83497	1.86554	1.4966	1.24652	0.212572	NA	chr20_17824556_17824956	None
88470	chr20	17838774	17839174	401	*	h3k27ac.condition_c_vs_wt.res	3.98951	0.318001	1.43199	0.222069	0.82426	NA	chr20_17838774_17839174	None
88471	chr20	17843774	17844174	401	*	h3k27ac.condition_c_vs_wt.res	7.33548	0.546896	1.08922	0.502099	0.615598	NA	chr20_17843774_17844174	None
88472	chr20	17852829	17853229	401	*	h3k27ac.condition_c_vs_wt.res	2.42725	0.258213	1.99058	0.129717	0.89679	NA	chr20_17852829_17853229	None
88473	chr20	17864798	17865198	401	*	h3k27ac.condition_c_vs_wt.res	3.43175	3.01744	1.97195	1.53018	0.125973	NA	chr20_17864798_17865198	None
88474	chr20	17872169	17872569	401	*	h3k27ac.condition_c_vs_wt.res	4.80248	-0.522912	1.27382	-0.410508	0.681433	NA	chr20_17872169_17872569	None
88475	chr20	17873633	17874033	401	*	h3k27ac.condition_c_vs_wt.res	4.0108	2.3644	1.95164	1.21149	0.225706	NA	chr20_17873633_17874033	None
88476	chr20	17876104	17876504	401	*	h3k27ac.condition_c_vs_wt.res	4.48048	-1.621	1.42526	-1.13734	0.255397	NA	chr20_17876104_17876504	None
88477	chr20	17878760	17879160	401	*	h3k27ac.condition_c_vs_wt.res	18.1814	0.345104	0.754147	0.457608	0.647234	0.999816	chr20_17878760_17879160	None
88478	chr20	17881641	17882041	401	*	h3k27ac.condition_c_vs_wt.res	3.73479	0.172373	1.66928	0.103262	0.917755	NA	chr20_17881641_17882041	None
88479	chr20	17882649	17883049	401	*	h3k27ac.condition_c_vs_wt.res	7.93354	-0.0334423	1.00745	-0.0331952	0.973519	0.999816	chr20_17882649_17883049	None
88480	chr20	17884521	17884921	401	*	h3k27ac.condition_c_vs_wt.res	3.84909	-1.51023	1.57173	-0.960875	0.336615	NA	chr20_17884521_17884921	None
88481	chr20	17917548	17917948	401	*	h3k27ac.condition_c_vs_wt.res	2.14206	2.16244	2.17559	0.993955	0.320245	NA	chr20_17917548_17917948	None
88482	chr20	17928821	17929221	401	*	h3k27ac.condition_c_vs_wt.res	6.30274	-0.711348	1.06696	-0.666703	0.504962	NA	chr20_17928821_17929221	None
88483	chr20	17933165	17933565	401	*	h3k27ac.condition_c_vs_wt.res	4.04546	-1.08637	1.54308	-0.70403	0.481414	NA	chr20_17933165_17933565	None
88484	chr20	17937295	17937695	401	*	h3k27ac.condition_c_vs_wt.res	4.99684	-1.23631	1.37022	-0.902273	0.366912	NA	chr20_17937295_17937695	None
88485	chr20	17939683	17940083	401	*	h3k27ac.condition_c_vs_wt.res	12.4189	-0.660055	0.816962	-0.807938	0.419126	0.999816	chr20_17939683_17940083	None
88486	chr20	17943713	17944113	401	*	h3k27ac.condition_c_vs_wt.res	8.20938	0.319812	1.02466	0.312115	0.754953	0.999816	chr20_17943713_17944113	None
88487	chr20	17946632	17947032	401	*	h3k27ac.condition_c_vs_wt.res	6.6072	0.146123	1.03946	0.140576	0.888205	NA	chr20_17946632_17947032	None
88488	chr20	17948555	17948955	401	*	h3k27ac.condition_c_vs_wt.res	6.65962	-0.880509	1.15726	-0.760855	0.446743	NA	chr20_17948555_17948955	None
88489	chr20	17949577	17949977	401	*	h3k27ac.condition_c_vs_wt.res	8.2069	-0.153015	0.923196	-0.165745	0.868358	0.999816	chr20_17949577_17949977	None
88490	chr20	17950905	17951305	401	*	h3k27ac.condition_c_vs_wt.res	5.16433	-2.83247	1.4589	-1.94152	0.0521957	NA	chr20_17950905_17951305	None
88491	chr20	17968578	17968978	401	*	h3k27ac.condition_c_vs_wt.res	151.216	-0.0327964	0.249171	-0.131622	0.895283	0.999816	chr20_17968578_17968978	C_03
88492	chr20	17976132	17976532	401	*	h3k27ac.condition_c_vs_wt.res	6.31639	-1.15992	1.1001	-1.05438	0.291711	NA	chr20_17976132_17976532	None
88493	chr20	17978275	17978675	401	*	h3k27ac.condition_c_vs_wt.res	3.69878	-1.73487	1.63277	-1.06253	0.287993	NA	chr20_17978275_17978675	None
88494	chr20	17980999	17981399	401	*	h3k27ac.condition_c_vs_wt.res	4.3791	-1.36281	1.30163	-1.047	0.295099	NA	chr20_17980999_17981399	None
88495	chr20	17982028	17982428	401	*	h3k27ac.condition_c_vs_wt.res	4.95909	-0.369234	1.38745	-0.266123	0.790144	NA	chr20_17982028_17982428	None
88496	chr20	17990232	17990632	401	*	h3k27ac.condition_c_vs_wt.res	4.76948	-0.197095	1.31955	-0.149365	0.881265	NA	chr20_17990232_17990632	None
88497	chr20	17991750	17992150	401	*	h3k27ac.condition_c_vs_wt.res	4.24561	-2.23424	1.47238	-1.51743	0.129158	NA	chr20_17991750_17992150	None
88498	chr20	17996027	17996427	401	*	h3k27ac.condition_c_vs_wt.res	3.36691	-1.1885	1.64185	-0.723877	0.469141	NA	chr20_17996027_17996427	None
88499	chr20	18003923	18004323	401	*	h3k27ac.condition_c_vs_wt.res	5.09658	-2.10173	1.36337	-1.54157	0.123179	NA	chr20_18003923_18004323	None
88500	chr20	18005271	18005671	401	*	h3k27ac.condition_c_vs_wt.res	8.37606	-1.98046	1.0441	-1.89681	0.0578527	0.727601	chr20_18005271_18005671	None
88501	chr20	18007592	18007992	401	*	h3k27ac.condition_c_vs_wt.res	4.27087	-2.15403	1.47212	-1.46322	0.143408	NA	chr20_18007592_18007992	None
88502	chr20	18010188	18010588	401	*	h3k27ac.condition_c_vs_wt.res	1.41713	-1.72397	2.72854	-0.631831	0.527498	NA	chr20_18010188_18010588	None
88503	chr20	18021062	18021462	401	*	h3k27ac.condition_c_vs_wt.res	4.99407	-2.04192	1.31554	-1.55215	0.120626	NA	chr20_18021062_18021462	None
88504	chr20	18030673	18031073	401	*	h3k27ac.condition_c_vs_wt.res	3.80123	-2.68035	2.06997	-1.29487	0.195364	NA	chr20_18030673_18031073	None
88505	chr20	18137798	18138198	401	*	h3k27ac.condition_c_vs_wt.res	54.2121	0.389673	0.394596	0.987525	0.323385	0.995206	chr20_18137798_18138198	C_06
88506	chr20	18164137	18164537	401	*	h3k27ac.condition_c_vs_wt.res	3.60982	0.641879	1.52572	0.420704	0.673971	NA	chr20_18164137_18164537	None
88507	chr20	18165668	18166068	401	*	h3k27ac.condition_c_vs_wt.res	3.57115	-2.97173	1.9315	-1.53856	0.123911	NA	chr20_18165668_18166068	None
88508	chr20	18166739	18167139	401	*	h3k27ac.condition_c_vs_wt.res	4.746	-0.309891	1.29418	-0.23945	0.810757	NA	chr20_18166739_18167139	None
88509	chr20	18176475	18176875	401	*	h3k27ac.condition_c_vs_wt.res	5.87938	-1.39325	1.15158	-1.20986	0.226331	NA	chr20_18176475_18176875	None
88510	chr20	18187948	18188348	401	*	h3k27ac.condition_c_vs_wt.res	4.196	-1.09594	1.4134	-0.775392	0.438108	NA	chr20_18187948_18188348	None
88511	chr20	18190292	18190692	401	*	h3k27ac.condition_c_vs_wt.res	4.49863	-0.687519	1.40482	-0.4894	0.624558	NA	chr20_18190292_18190692	None
88512	chr20	18191108	18191508	401	*	h3k27ac.condition_c_vs_wt.res	3.29873	4.42424	1.97296	2.24244	0.0249329	NA	chr20_18191108_18191508	None
88513	chr20	18207202	18207602	401	*	h3k27ac.condition_c_vs_wt.res	3.45825	0.640113	1.81004	0.353646	0.723604	NA	chr20_18207202_18207602	None
88514	chr20	18226590	18226990	401	*	h3k27ac.condition_c_vs_wt.res	4.10237	-2.74518	1.59701	-1.71894	0.0856244	NA	chr20_18226590_18226990	None
88515	chr20	18276723	18277123	401	*	h3k27ac.condition_c_vs_wt.res	2.86181	-3.51889	2.11194	-1.66619	0.0956757	NA	chr20_18276723_18277123	None
88516	chr20	18288157	18288557	401	*	h3k27ac.condition_c_vs_wt.res	42.628	-0.147811	0.441002	-0.335171	0.737496	0.999816	chr20_18288157_18288557	None
88517	chr20	18315015	18315415	401	*	h3k27ac.condition_c_vs_wt.res	5.20793	0.29736	1.1996	0.247883	0.804225	NA	chr20_18315015_18315415	None
88518	chr20	18316062	18316462	401	*	h3k27ac.condition_c_vs_wt.res	5.10425	-0.604505	1.2064	-0.501083	0.616313	NA	chr20_18316062_18316462	None
88519	chr20	18363451	18363851	401	*	h3k27ac.condition_c_vs_wt.res	2.25139	1.26352	1.83763	0.687582	0.491716	NA	chr20_18363451_18363851	None
88520	chr20	18375614	18376014	401	*	h3k27ac.condition_c_vs_wt.res	2.28292	-1.40496	2.22266	-0.632109	0.527316	NA	chr20_18375614_18376014	None
88521	chr20	18382632	18383032	401	*	h3k27ac.condition_c_vs_wt.res	4.06084	1.98643	1.61744	1.22813	0.219399	NA	chr20_18382632_18383032	None
88522	chr20	18387651	18388051	401	*	h3k27ac.condition_c_vs_wt.res	4.06069	-0.915194	1.7228	-0.531223	0.595264	NA	chr20_18387651_18388051	None
88523	chr20	18391778	18392178	401	*	h3k27ac.condition_c_vs_wt.res	2.75356	-0.959289	1.72004	-0.557712	0.577041	NA	chr20_18391778_18392178	None
88524	chr20	18394328	18394728	401	*	h3k27ac.condition_c_vs_wt.res	4.00832	1.23547	1.69541	0.728715	0.466176	NA	chr20_18394328_18394728	None
88525	chr20	18395668	18396068	401	*	h3k27ac.condition_c_vs_wt.res	3.15839	-1.05031	2.43087	-0.432071	0.66569	NA	chr20_18395668_18396068	None
88526	chr20	18401586	18401986	401	*	h3k27ac.condition_c_vs_wt.res	3.57106	0.56028	1.79752	0.311696	0.755272	NA	chr20_18401586_18401986	None
88527	chr20	18406222	18406622	401	*	h3k27ac.condition_c_vs_wt.res	3.71286	-0.514895	1.44457	-0.356436	0.721514	NA	chr20_18406222_18406622	None
88528	chr20	18412932	18413332	401	*	h3k27ac.condition_c_vs_wt.res	13.7133	0.113804	0.79041	0.143981	0.885515	0.999816	chr20_18412932_18413332	None
88529	chr20	18438872	18439272	401	*	h3k27ac.condition_c_vs_wt.res	3.99375	-1.40406	1.66269	-0.84445	0.398418	NA	chr20_18438872_18439272	None
88530	chr20	18467039	18467439	401	*	h3k27ac.condition_c_vs_wt.res	34.3689	-0.459163	0.499836	-0.918627	0.358291	0.999816	chr20_18467039_18467439	C_06
88531	chr20	18485259	18485659	401	*	h3k27ac.condition_c_vs_wt.res	2.5364	1.38445	1.91985	0.721124	0.470833	NA	chr20_18485259_18485659	None
88532	chr20	18496901	18497301	401	*	h3k27ac.condition_c_vs_wt.res	19.3527	0.119951	0.669318	0.179213	0.85777	0.999816	chr20_18496901_18497301	None
88533	chr20	18507466	18507866	401	*	h3k27ac.condition_c_vs_wt.res	79.7669	0.353417	0.315668	1.11958	0.262892	0.979282	chr20_18507466_18507866	C_06
88534	chr20	18513931	18514331	401	*	h3k27ac.condition_c_vs_wt.res	5.75206	-0.106274	1.16793	-0.0909933	0.927498	NA	chr20_18513931_18514331	None
88535	chr20	18518281	18518681	401	*	h3k27ac.condition_c_vs_wt.res	2.41681	0.87363	2.314	0.377541	0.705771	NA	chr20_18518281_18518681	None
88536	chr20	18519687	18520087	401	*	h3k27ac.condition_c_vs_wt.res	3.0323	1.38542	1.76538	0.784771	0.432588	NA	chr20_18519687_18520087	None
88537	chr20	18520721	18521121	401	*	h3k27ac.condition_c_vs_wt.res	3.33835	-0.27503	1.44091	-0.190872	0.848626	NA	chr20_18520721_18521121	None
88538	chr20	18521997	18522397	401	*	h3k27ac.condition_c_vs_wt.res	3.70841	-1.54249	1.62451	-0.949513	0.34236	NA	chr20_18521997_18522397	None
88539	chr20	18527644	18528044	401	*	h3k27ac.condition_c_vs_wt.res	3.60626	0.732358	1.47272	0.497283	0.618989	NA	chr20_18527644_18528044	None
88540	chr20	18528837	18529237	401	*	h3k27ac.condition_c_vs_wt.res	3.16708	1.48656	1.75576	0.846676	0.397175	NA	chr20_18528837_18529237	None
88541	chr20	18530734	18531134	401	*	h3k27ac.condition_c_vs_wt.res	1.98316	-0.148233	2.58275	-0.0573934	0.954232	NA	chr20_18530734_18531134	None
88542	chr20	18535538	18535938	401	*	h3k27ac.condition_c_vs_wt.res	1.99059	-0.128967	2.71638	-0.0474774	0.962133	NA	chr20_18535538_18535938	None
88543	chr20	18541084	18541484	401	*	h3k27ac.condition_c_vs_wt.res	3.4803	-1.50638	1.6734	-0.900196	0.368016	NA	chr20_18541084_18541484	None
88544	chr20	18542892	18543292	401	*	h3k27ac.condition_c_vs_wt.res	4.03587	-1.79561	1.46437	-1.2262	0.220124	NA	chr20_18542892_18543292	None
88545	chr20	18543867	18544267	401	*	h3k27ac.condition_c_vs_wt.res	4.67204	0.0185616	1.26388	0.0146862	0.988283	NA	chr20_18543867_18544267	None
88546	chr20	18546749	18547149	401	*	h3k27ac.condition_c_vs_wt.res	4.88944	-1.74157	1.30251	-1.33709	0.181193	NA	chr20_18546749_18547149	None
88547	chr20	18552420	18552820	401	*	h3k27ac.condition_c_vs_wt.res	3.83117	-0.50098	1.59137	-0.31481	0.752906	NA	chr20_18552420_18552820	None
88548	chr20	18559503	18559903	401	*	h3k27ac.condition_c_vs_wt.res	2.89086	2.17715	2.02446	1.07542	0.282186	NA	chr20_18559503_18559903	None
88549	chr20	18567286	18567686	401	*	h3k27ac.condition_c_vs_wt.res	35.185	-0.44522	0.468572	-0.950163	0.34203	0.997717	chr20_18567286_18567686	None
88550	chr20	18568804	18569204	401	*	h3k27ac.condition_c_vs_wt.res	5.21955	-0.505702	1.16918	-0.432527	0.665359	NA	chr20_18568804_18569204	None
88551	chr20	18587806	18588206	401	*	h3k27ac.condition_c_vs_wt.res	21.6181	0.682265	0.633368	1.0772	0.281391	0.985535	chr20_18587806_18588206	None
88552	chr20	18613208	18613608	401	*	h3k27ac.condition_c_vs_wt.res	2.91443	-1.57954	1.78726	-0.883778	0.376816	NA	chr20_18613208_18613608	None
88553	chr20	18625335	18625735	401	*	h3k27ac.condition_c_vs_wt.res	3.8636	-0.209403	1.47131	-0.142324	0.886824	NA	chr20_18625335_18625735	None
88554	chr20	18646278	18646678	401	*	h3k27ac.condition_c_vs_wt.res	4.18306	1.31621	1.42351	0.924621	0.355163	NA	chr20_18646278_18646678	None
88555	chr20	18654277	18654677	401	*	h3k27ac.condition_c_vs_wt.res	3.11854	-2.41908	1.97305	-1.22606	0.220174	NA	chr20_18654277_18654677	None
88556	chr20	18669063	18669463	401	*	h3k27ac.condition_c_vs_wt.res	5.1325	-0.620722	1.2576	-0.493578	0.621604	NA	chr20_18669063_18669463	None
88557	chr20	18682280	18682680	401	*	h3k27ac.condition_c_vs_wt.res	3.3658	4.08337	2.11546	1.93025	0.0535758	NA	chr20_18682280_18682680	None
88558	chr20	18683678	18684078	401	*	h3k27ac.condition_c_vs_wt.res	3.8533	-0.146092	1.53203	-0.0953581	0.92403	NA	chr20_18683678_18684078	None
88559	chr20	18699519	18699919	401	*	h3k27ac.condition_c_vs_wt.res	3.08207	-0.806388	1.89326	-0.425926	0.670162	NA	chr20_18699519_18699919	None
88560	chr20	18705516	18705916	401	*	h3k27ac.condition_c_vs_wt.res	2.45117	-4.42275	2.32148	-1.90514	0.0567617	NA	chr20_18705516_18705916	None
88561	chr20	18708606	18709006	401	*	h3k27ac.condition_c_vs_wt.res	4.68665	-0.673431	1.32158	-0.509564	0.610357	NA	chr20_18708606_18709006	None
88562	chr20	18710918	18711318	401	*	h3k27ac.condition_c_vs_wt.res	5.89628	-1.057	1.20772	-0.875202	0.381464	NA	chr20_18710918_18711318	None
88563	chr20	18712860	18713260	401	*	h3k27ac.condition_c_vs_wt.res	5.17151	-0.276944	1.20746	-0.22936	0.818589	NA	chr20_18712860_18713260	None
88564	chr20	18728205	18728605	401	*	h3k27ac.condition_c_vs_wt.res	14.7507	0.776922	0.763695	1.01732	0.309001	0.993153	chr20_18728205_18728605	None
88565	chr20	18736609	18737009	401	*	h3k27ac.condition_c_vs_wt.res	4.11995	-0.356555	1.44553	-0.24666	0.805171	NA	chr20_18736609_18737009	None
88566	chr20	18738888	18739288	401	*	h3k27ac.condition_c_vs_wt.res	3.38498	-1.52219	1.56612	-0.97195	0.331075	NA	chr20_18738888_18739288	None
88567	chr20	18745260	18745660	401	*	h3k27ac.condition_c_vs_wt.res	3.75111	1.15355	1.68107	0.686196	0.49259	NA	chr20_18745260_18745660	None
88568	chr20	18749323	18749723	401	*	h3k27ac.condition_c_vs_wt.res	8.48369	0.525523	1.02736	0.511526	0.608983	0.999816	chr20_18749323_18749723	None
88569	chr20	18767210	18767610	401	*	h3k27ac.condition_c_vs_wt.res	3.68401	-1.13919	1.54724	-0.736274	0.461564	NA	chr20_18767210_18767610	None
88570	chr20	18793996	18794396	401	*	h3k27ac.condition_c_vs_wt.res	21.9138	-0.209538	0.698545	-0.299963	0.764206	0.999816	chr20_18793996_18794396	None
88571	chr20	18988220	18988620	401	*	h3k27ac.condition_c_vs_wt.res	2.49012	-1.02436	2.13162	-0.480556	0.630832	NA	chr20_18988220_18988620	None
88572	chr20	19005941	19006341	401	*	h3k27ac.condition_c_vs_wt.res	2.16347	-1.58876	2.46531	-0.644447	0.519286	NA	chr20_19005941_19006341	None
88573	chr20	19021447	19021847	401	*	h3k27ac.condition_c_vs_wt.res	2.07466	0.857744	2.38931	0.358992	0.719601	NA	chr20_19021447_19021847	None
88574	chr20	19025805	19026205	401	*	h3k27ac.condition_c_vs_wt.res	4.31975	0.562936	1.41902	0.396708	0.691583	NA	chr20_19025805_19026205	None
88575	chr20	19069014	19069414	401	*	h3k27ac.condition_c_vs_wt.res	2.40673	-1.59505	2.01351	-0.792172	0.42826	NA	chr20_19069014_19069414	None
88576	chr20	19071341	19071741	401	*	h3k27ac.condition_c_vs_wt.res	10.0439	-1.34833	1.03905	-1.29765	0.194407	0.944247	chr20_19071341_19071741	None
88577	chr20	19073052	19073452	401	*	h3k27ac.condition_c_vs_wt.res	5.86803	-2.54189	1.37297	-1.85138	0.0641149	NA	chr20_19073052_19073452	None
88578	chr20	19075117	19075517	401	*	h3k27ac.condition_c_vs_wt.res	3.7627	-2.42445	1.68861	-1.43577	0.151069	NA	chr20_19075117_19075517	None
88579	chr20	19095138	19095538	401	*	h3k27ac.condition_c_vs_wt.res	3.50795	-3.26109	1.97262	-1.65318	0.0982946	NA	chr20_19095138_19095538	None
88580	chr20	19113358	19113758	401	*	h3k27ac.condition_c_vs_wt.res	2.96798	-4.88132	2.13572	-2.28557	0.0222796	NA	chr20_19113358_19113758	None
88581	chr20	19279239	19279639	401	*	h3k27ac.condition_c_vs_wt.res	3.34072	-1.51019	1.57273	-0.960236	0.336936	NA	chr20_19279239_19279639	None
88582	chr20	19701340	19701740	401	*	h3k27ac.condition_c_vs_wt.res	4.6856	-1.67572	1.37971	-1.21454	0.224542	NA	chr20_19701340_19701740	None
88583	chr20	19780621	19781021	401	*	h3k27ac.condition_c_vs_wt.res	1.88451	-1.66235	2.1855	-0.760628	0.446879	NA	chr20_19780621_19781021	None
88584	chr20	19809148	19809548	401	*	h3k27ac.condition_c_vs_wt.res	3.37186	-1.38172	1.70414	-0.810802	0.417479	NA	chr20_19809148_19809548	None
88585	chr20	19820460	19820860	401	*	h3k27ac.condition_c_vs_wt.res	2.77753	-4.11	2.08347	-1.97267	0.0485333	NA	chr20_19820460_19820860	None
88586	chr20	19930151	19930551	401	*	h3k27ac.condition_c_vs_wt.res	2.30531	-2.65025	2.3151	-1.14477	0.252305	NA	chr20_19930151_19930551	None
88587	chr20	19965189	19965589	401	*	h3k27ac.condition_c_vs_wt.res	2.49831	-2.6392	2.24061	-1.17789	0.23884	NA	chr20_19965189_19965589	None
88588	chr20	19968153	19968553	401	*	h3k27ac.condition_c_vs_wt.res	5.12474	-2.81435	1.37524	-2.04644	0.0407129	NA	chr20_19968153_19968553	None
88589	chr20	20017358	20017758	401	*	h3k27ac.condition_c_vs_wt.res	42.2271	-0.626918	0.44611	-1.4053	0.159933	0.919252	chr20_20017358_20017758	C_05
88590	chr20	20020524	20020924	401	*	h3k27ac.condition_c_vs_wt.res	10.0927	-0.462268	0.93391	-0.494981	0.620614	0.999816	chr20_20020524_20020924	None
88591	chr20	20022534	20022934	401	*	h3k27ac.condition_c_vs_wt.res	8.45461	0.0825981	1.00499	0.082188	0.934497	0.999816	chr20_20022534_20022934	None
88592	chr20	20026889	20027289	401	*	h3k27ac.condition_c_vs_wt.res	2.85523	0.965602	1.70702	0.565664	0.571622	NA	chr20_20026889_20027289	None
88593	chr20	20031122	20031522	401	*	h3k27ac.condition_c_vs_wt.res	4.56787	-0.318277	1.42487	-0.223373	0.823246	NA	chr20_20031122_20031522	None
88594	chr20	20052104	20052504	401	*	h3k27ac.condition_c_vs_wt.res	48.9322	-0.85515	0.416092	-2.05519	0.0398602	0.634301	chr20_20052104_20052504	C_06
88595	chr20	20303764	20304164	401	*	h3k27ac.condition_c_vs_wt.res	2.78988	-1.62619	2.0451	-0.795162	0.426519	NA	chr20_20303764_20304164	None
88596	chr20	20331640	20332040	401	*	h3k27ac.condition_c_vs_wt.res	2.75893	2.65023	1.85632	1.42768	0.153385	NA	chr20_20331640_20332040	None
88597	chr20	20334164	20334564	401	*	h3k27ac.condition_c_vs_wt.res	7.41622	0.605863	1.00543	0.602593	0.54678	NA	chr20_20334164_20334564	None
88598	chr20	20369421	20369821	401	*	h3k27ac.condition_c_vs_wt.res	3.03618	-0.841891	1.81323	-0.464305	0.642429	NA	chr20_20369421_20369821	None
88599	chr20	20388860	20389260	401	*	h3k27ac.condition_c_vs_wt.res	3.3951	3.29341	2.00578	1.64197	0.100597	NA	chr20_20388860_20389260	None
88600	chr20	20392288	20392688	401	*	h3k27ac.condition_c_vs_wt.res	3.20368	0.632818	1.63893	0.386117	0.69941	NA	chr20_20392288_20392688	None
88601	chr20	20393049	20393449	401	*	h3k27ac.condition_c_vs_wt.res	3.69304	-1.69027	1.84546	-0.915907	0.359716	NA	chr20_20393049_20393449	None
88602	chr20	20402290	20402690	401	*	h3k27ac.condition_c_vs_wt.res	3.44423	3.54233	1.89384	1.87045	0.0614217	NA	chr20_20402290_20402690	None
88603	chr20	20403538	20403938	401	*	h3k27ac.condition_c_vs_wt.res	4.80215	-0.269408	1.38684	-0.194261	0.845972	NA	chr20_20403538_20403938	None
88604	chr20	20430870	20431270	401	*	h3k27ac.condition_c_vs_wt.res	3.59153	-1.97649	1.64439	-1.20196	0.22938	NA	chr20_20430870_20431270	None
88605	chr20	20441250	20441650	401	*	h3k27ac.condition_c_vs_wt.res	5.56569	0.45052	1.18016	0.381747	0.702649	NA	chr20_20441250_20441650	None
88606	chr20	20443553	20443953	401	*	h3k27ac.condition_c_vs_wt.res	3.65562	1.39651	1.66093	0.840799	0.40046	NA	chr20_20443553_20443953	None
88607	chr20	20456251	20456651	401	*	h3k27ac.condition_c_vs_wt.res	5.11456	1.95103	1.34089	1.45503	0.145661	NA	chr20_20456251_20456651	None
88608	chr20	20457868	20458268	401	*	h3k27ac.condition_c_vs_wt.res	3.26421	-1.38857	1.50283	-0.92397	0.355502	NA	chr20_20457868_20458268	None
88609	chr20	20464007	20464407	401	*	h3k27ac.condition_c_vs_wt.res	11.0444	1.89142	0.98135	1.92737	0.0539336	0.710039	chr20_20464007_20464407	None
88610	chr20	20466347	20466747	401	*	h3k27ac.condition_c_vs_wt.res	18.7517	1.48956	0.75008	1.98587	0.0470475	0.671595	chr20_20466347_20466747	None
88611	chr20	20482486	20482886	401	*	h3k27ac.condition_c_vs_wt.res	3.66321	1.54689	1.55046	0.997693	0.318428	NA	chr20_20482486_20482886	None
88612	chr20	20483476	20483876	401	*	h3k27ac.condition_c_vs_wt.res	3.46491	-2.30261	1.64586	-1.39903	0.161803	NA	chr20_20483476_20483876	None
88613	chr20	20490890	20491290	401	*	h3k27ac.condition_c_vs_wt.res	3.15869	1.69842	1.73765	0.977426	0.328359	NA	chr20_20490890_20491290	None
88614	chr20	20501040	20501440	401	*	h3k27ac.condition_c_vs_wt.res	3.50341	-0.555411	1.50076	-0.370087	0.711317	NA	chr20_20501040_20501440	None
88615	chr20	20507847	20508247	401	*	h3k27ac.condition_c_vs_wt.res	2.88954	-0.190344	1.63045	-0.116743	0.907064	NA	chr20_20507847_20508247	None
88616	chr20	20513687	20514087	401	*	h3k27ac.condition_c_vs_wt.res	4.19549	-1.09001	1.51015	-0.721787	0.470426	NA	chr20_20513687_20514087	None
88617	chr20	20516079	20516479	401	*	h3k27ac.condition_c_vs_wt.res	3.12171	0.19186	1.68981	0.11354	0.909603	NA	chr20_20516079_20516479	None
88618	chr20	20519235	20519635	401	*	h3k27ac.condition_c_vs_wt.res	3.67363	-0.60263	1.57901	-0.381651	0.70272	NA	chr20_20519235_20519635	None
88619	chr20	20525653	20526053	401	*	h3k27ac.condition_c_vs_wt.res	2.65849	0.277931	2.0698	0.134279	0.893182	NA	chr20_20525653_20526053	None
88620	chr20	20528854	20529254	401	*	h3k27ac.condition_c_vs_wt.res	4.0774	0.121716	1.49166	0.0815978	0.934967	NA	chr20_20528854_20529254	None
88621	chr20	20531049	20531449	401	*	h3k27ac.condition_c_vs_wt.res	4.53306	0.911436	1.39372	0.653957	0.513139	NA	chr20_20531049_20531449	None
88622	chr20	20547600	20548000	401	*	h3k27ac.condition_c_vs_wt.res	6.10947	-0.0158645	1.28339	-0.0123614	0.990137	NA	chr20_20547600_20548000	None
88623	chr20	20553176	20553576	401	*	h3k27ac.condition_c_vs_wt.res	3.92087	-1.54021	1.57233	-0.979575	0.327296	NA	chr20_20553176_20553576	None
88624	chr20	20573306	20573706	401	*	h3k27ac.condition_c_vs_wt.res	3.10732	1.55169	1.88908	0.821399	0.411419	NA	chr20_20573306_20573706	None
88625	chr20	20609316	20609716	401	*	h3k27ac.condition_c_vs_wt.res	1.76272	2.83381	2.58716	1.09534	0.273369	NA	chr20_20609316_20609716	None
88626	chr20	20613194	20613594	401	*	h3k27ac.condition_c_vs_wt.res	3.39975	0.159356	1.70849	0.0932734	0.925686	NA	chr20_20613194_20613594	None
88627	chr20	20631876	20632276	401	*	h3k27ac.condition_c_vs_wt.res	3.69809	-1.91438	2.08739	-0.917115	0.359083	NA	chr20_20631876_20632276	None
88628	chr20	20668370	20668770	401	*	h3k27ac.condition_c_vs_wt.res	2.69952	2.23973	2.30348	0.972326	0.330888	NA	chr20_20668370_20668770	None
88629	chr20	20712585	20712985	401	*	h3k27ac.condition_c_vs_wt.res	52.3579	0.0142616	0.401624	0.0355098	0.971673	0.999816	chr20_20712585_20712985	C_05
88630	chr20	20924440	20924840	401	*	h3k27ac.condition_c_vs_wt.res	1.37368	-1.81465	4.96945	-0.36516	0.714992	NA	chr20_20924440_20924840	None
88631	chr20	21056398	21056798	401	*	h3k27ac.condition_c_vs_wt.res	2.06557	0.224065	4.62962	0.0483981	0.961399	NA	chr20_21056398_21056798	None
88632	chr20	21090393	21090793	401	*	h3k27ac.condition_c_vs_wt.res	4.28684	0.164699	1.37419	0.119852	0.904601	NA	chr20_21090393_21090793	None
88633	chr20	21100203	21100603	401	*	h3k27ac.condition_c_vs_wt.res	14.3299	-0.288473	0.730845	-0.394711	0.693056	0.999816	chr20_21100203_21100603	None
88634	chr20	21126013	21126413	401	*	h3k27ac.condition_c_vs_wt.res	40.8575	0.294526	0.467983	0.629352	0.529118	0.999816	chr20_21126013_21126413	None
88635	chr20	21133802	21134202	401	*	h3k27ac.condition_c_vs_wt.res	6.71465	0.124761	1.0509	0.118718	0.905499	NA	chr20_21133802_21134202	None
88636	chr20	21149553	21149953	401	*	h3k27ac.condition_c_vs_wt.res	4.35758	-0.101476	1.25503	-0.0808553	0.935557	NA	chr20_21149553_21149953	None
88637	chr20	21157359	21157759	401	*	h3k27ac.condition_c_vs_wt.res	3.86817	0.32271	1.41129	0.228663	0.819131	NA	chr20_21157359_21157759	None
88638	chr20	21160131	21160531	401	*	h3k27ac.condition_c_vs_wt.res	5.70016	0.070572	1.17866	0.0598746	0.952256	NA	chr20_21160131_21160531	None
88639	chr20	21166781	21167181	401	*	h3k27ac.condition_c_vs_wt.res	7.44279	0.036129	1.01585	0.0355653	0.971629	NA	chr20_21166781_21167181	None
88640	chr20	21212721	21213121	401	*	h3k27ac.condition_c_vs_wt.res	4.60147	0.266311	1.49481	0.178157	0.8586	NA	chr20_21212721_21213121	None
88641	chr20	21219073	21219473	401	*	h3k27ac.condition_c_vs_wt.res	3.12873	1.13241	1.84614	0.613396	0.539615	NA	chr20_21219073_21219473	None
88642	chr20	21228323	21228723	401	*	h3k27ac.condition_c_vs_wt.res	6.52734	0.130647	1.1327	0.115341	0.908175	NA	chr20_21228323_21228723	None
88643	chr20	21243653	21244053	401	*	h3k27ac.condition_c_vs_wt.res	1.7361	-1.19801	2.59343	-0.461938	0.644126	NA	chr20_21243653_21244053	None
88644	chr20	21245373	21245773	401	*	h3k27ac.condition_c_vs_wt.res	3.908	1.3183	1.42002	0.92837	0.353215	NA	chr20_21245373_21245773	None
88645	chr20	21303387	21303787	401	*	h3k27ac.condition_c_vs_wt.res	88.2722	0.160489	0.31331	0.512239	0.608484	0.999816	chr20_21303387_21303787	C_05
88646	chr20	21311589	21311989	401	*	h3k27ac.condition_c_vs_wt.res	6.05048	-1.38504	1.2638	-1.09593	0.273109	NA	chr20_21311589_21311989	None
88647	chr20	21312894	21313294	401	*	h3k27ac.condition_c_vs_wt.res	3.45201	0.827178	1.60479	0.515442	0.606244	NA	chr20_21312894_21313294	None
88648	chr20	21334635	21335035	401	*	h3k27ac.condition_c_vs_wt.res	2.12524	-1.19633	2.50786	-0.477031	0.63334	NA	chr20_21334635_21335035	None
88649	chr20	21380598	21380998	401	*	h3k27ac.condition_c_vs_wt.res	3.45168	-1.24516	1.57335	-0.791407	0.428706	NA	chr20_21380598_21380998	None
88650	chr20	21396111	21396511	401	*	h3k27ac.condition_c_vs_wt.res	3.2637	-0.187712	1.56925	-0.119619	0.904785	NA	chr20_21396111_21396511	None
88651	chr20	21501808	21502208	401	*	h3k27ac.condition_c_vs_wt.res	3.01638	1.12073	1.92682	0.581649	0.560803	NA	chr20_21501808_21502208	None
88652	chr20	21506051	21506451	401	*	h3k27ac.condition_c_vs_wt.res	3.43274	-1.20195	1.69617	-0.708625	0.478557	NA	chr20_21506051_21506451	None
88653	chr20	21521516	21521916	401	*	h3k27ac.condition_c_vs_wt.res	4.02685	-0.629575	1.6954	-0.371344	0.710381	NA	chr20_21521516_21521916	None
88654	chr20	21534354	21534754	401	*	h3k27ac.condition_c_vs_wt.res	6.44318	3.2361	1.46771	2.20487	0.0274634	NA	chr20_21534354_21534754	None
88655	chr20	21548370	21548770	401	*	h3k27ac.condition_c_vs_wt.res	11.6736	2.35739	1.04892	2.24745	0.0246116	0.535841	chr20_21548370_21548770	None
88656	chr20	21597923	21598323	401	*	h3k27ac.condition_c_vs_wt.res	3.83027	5.07263	1.91419	2.65001	0.00804889	NA	chr20_21597923_21598323	None
88657	chr20	21599004	21599404	401	*	h3k27ac.condition_c_vs_wt.res	17.0187	2.96933	0.866553	3.4266	0.000611196	0.0705296	chr20_21599004_21599404	None
88658	chr20	21609258	21609658	401	*	h3k27ac.condition_c_vs_wt.res	3.09089	-0.964189	1.88798	-0.5107	0.609561	NA	chr20_21609258_21609658	None
88659	chr20	21628623	21629023	401	*	h3k27ac.condition_c_vs_wt.res	7.68565	0.695052	1.00856	0.68915	0.490729	0.999816	chr20_21628623_21629023	None
88660	chr20	21632519	21632919	401	*	h3k27ac.condition_c_vs_wt.res	5.85249	0.710237	1.14497	0.62031	0.535053	NA	chr20_21632519_21632919	None
88661	chr20	21714352	21714752	401	*	h3k27ac.condition_c_vs_wt.res	3.14286	1.04256	1.62705	0.640766	0.521675	NA	chr20_21714352_21714752	None
88662	chr20	21811982	21812382	401	*	h3k27ac.condition_c_vs_wt.res	2.6874	-4.06909	2.17285	-1.87269	0.0611111	NA	chr20_21811982_21812382	None
88663	chr20	22114767	22115167	401	*	h3k27ac.condition_c_vs_wt.res	2.70474	-1.33103	1.83011	-0.727297	0.467044	NA	chr20_22114767_22115167	None
88664	chr20	22764727	22765127	401	*	h3k27ac.condition_c_vs_wt.res	3.56403	-4.06873	1.91021	-2.12999	0.0331725	NA	chr20_22764727_22765127	None
88665	chr20	22984258	22984658	401	*	h3k27ac.condition_c_vs_wt.res	2.41361	-2.97404	2.38332	-1.24786	0.212083	NA	chr20_22984258_22984658	None
88666	chr20	23035606	23036006	401	*	h3k27ac.condition_c_vs_wt.res	3.45673	-1.21775	1.65894	-0.734051	0.462918	NA	chr20_23035606_23036006	None
88667	chr20	23048286	23048686	401	*	h3k27ac.condition_c_vs_wt.res	3.79162	-3.10678	1.60577	-1.93476	0.0530202	NA	chr20_23048286_23048686	None
88668	chr20	23126490	23126890	401	*	h3k27ac.condition_c_vs_wt.res	5.74106	1.58128	1.26959	1.2455	0.212949	NA	chr20_23126490_23126890	None
88669	chr20	23127772	23128172	401	*	h3k27ac.condition_c_vs_wt.res	4.47687	-0.901843	1.50524	-0.599137	0.549082	NA	chr20_23127772_23128172	None
88670	chr20	23129177	23129577	401	*	h3k27ac.condition_c_vs_wt.res	2.78513	2.27172	1.80658	1.25747	0.208584	NA	chr20_23129177_23129577	None
88671	chr20	23160590	23160990	401	*	h3k27ac.condition_c_vs_wt.res	2.1928	0.836349	1.91874	0.435884	0.662921	NA	chr20_23160590_23160990	None
88672	chr20	23230751	23231151	401	*	h3k27ac.condition_c_vs_wt.res	3.37728	-0.854863	1.80126	-0.474592	0.635078	NA	chr20_23230751_23231151	None
88673	chr20	23247525	23247925	401	*	h3k27ac.condition_c_vs_wt.res	3.20986	-4.28267	2.04208	-2.09721	0.0359751	NA	chr20_23247525_23247925	None
88674	chr20	23289442	23289842	401	*	h3k27ac.condition_c_vs_wt.res	2.57236	0.836994	2.29352	0.364939	0.715157	NA	chr20_23289442_23289842	None
88675	chr20	23342240	23342640	401	*	h3k27ac.condition_c_vs_wt.res	3.36587	-0.793536	1.80328	-0.440052	0.6599	NA	chr20_23342240_23342640	None
88676	chr20	23350533	23350933	401	*	h3k27ac.condition_c_vs_wt.res	85.1481	0.365193	0.319934	1.14147	0.253676	0.976156	chr20_23350533_23350933	C_04
88677	chr20	23354201	23354601	401	*	h3k27ac.condition_c_vs_wt.res	5.55571	-0.924769	1.23416	-0.749312	0.453669	NA	chr20_23354201_23354601	None
88678	chr20	23356258	23356658	401	*	h3k27ac.condition_c_vs_wt.res	6.38351	-1.01072	1.05991	-0.953585	0.340294	NA	chr20_23356258_23356658	None
88679	chr20	23358085	23358485	401	*	h3k27ac.condition_c_vs_wt.res	43.5336	0.205878	0.415894	0.495025	0.620583	0.999816	chr20_23358085_23358485	C_05
88680	chr20	23361623	23362023	401	*	h3k27ac.condition_c_vs_wt.res	73.3837	-0.145809	0.339641	-0.429304	0.667702	0.999816	chr20_23361623_23362023	C_04
88681	chr20	23364633	23365033	401	*	h3k27ac.condition_c_vs_wt.res	5.12308	-0.450689	1.19051	-0.378569	0.705008	NA	chr20_23364633_23365033	None
88682	chr20	23365768	23366168	401	*	h3k27ac.condition_c_vs_wt.res	6.41527	-0.73617	1.1276	-0.652866	0.513843	NA	chr20_23365768_23366168	None
88683	chr20	23369842	23370242	401	*	h3k27ac.condition_c_vs_wt.res	3.96917	2.23838	1.62098	1.38089	0.167314	NA	chr20_23369842_23370242	None
88684	chr20	23381657	23382057	401	*	h3k27ac.condition_c_vs_wt.res	4.11792	-0.219913	1.52317	-0.144378	0.885202	NA	chr20_23381657_23382057	None
88685	chr20	23390652	23391052	401	*	h3k27ac.condition_c_vs_wt.res	3.37968	-1.89921	1.77184	-1.07189	0.283771	NA	chr20_23390652_23391052	None
88686	chr20	23391942	23392342	401	*	h3k27ac.condition_c_vs_wt.res	5.20617	0.113333	1.15602	0.0980376	0.921902	NA	chr20_23391942_23392342	None
88687	chr20	23394026	23394426	401	*	h3k27ac.condition_c_vs_wt.res	6.86652	0.333847	1.11862	0.298444	0.765364	NA	chr20_23394026_23394426	None
88688	chr20	23399265	23399665	401	*	h3k27ac.condition_c_vs_wt.res	3.73697	-2.24338	1.67411	-1.34004	0.180231	NA	chr20_23399265_23399665	None
88689	chr20	23421181	23421581	401	*	h3k27ac.condition_c_vs_wt.res	45.3723	-0.494631	0.417572	-1.18454	0.236199	0.969714	chr20_23421181_23421581	C_06
88690	chr20	23445741	23446141	401	*	h3k27ac.condition_c_vs_wt.res	4.06811	-2.71699	1.94051	-1.40014	0.16147	NA	chr20_23445741_23446141	None
88691	chr20	23606369	23606769	401	*	h3k27ac.condition_c_vs_wt.res	2.66791	-2.71238	2.07562	-1.30678	0.191287	NA	chr20_23606369_23606769	None
88692	chr20	23629107	23629507	401	*	h3k27ac.condition_c_vs_wt.res	2.49816	-1.1304	1.98324	-0.569976	0.568694	NA	chr20_23629107_23629507	None
88693	chr20	23978422	23978822	401	*	h3k27ac.condition_c_vs_wt.res	2.41113	2.12166	1.93753	1.09503	0.273502	NA	chr20_23978422_23978822	None
88694	chr20	24002046	24002446	401	*	h3k27ac.condition_c_vs_wt.res	3.05819	2.0114	1.83544	1.09587	0.273136	NA	chr20_24002046_24002446	None
88695	chr20	24043850	24044250	401	*	h3k27ac.condition_c_vs_wt.res	2.11034	-0.427715	2.21129	-0.193423	0.846628	NA	chr20_24043850_24044250	None
88696	chr20	24148558	24148958	401	*	h3k27ac.condition_c_vs_wt.res	8.55993	-0.901463	1.34595	-0.669761	0.50301	0.999816	chr20_24148558_24148958	None
88697	chr20	24183247	24183647	401	*	h3k27ac.condition_c_vs_wt.res	7.03615	-2.12524	1.84045	-1.15474	0.248198	NA	chr20_24183247_24183647	None
88698	chr20	24185685	24186085	401	*	h3k27ac.condition_c_vs_wt.res	10.6878	1.87043	1.37357	1.36173	0.173284	0.929668	chr20_24185685_24186085	None
88699	chr20	24195402	24195802	401	*	h3k27ac.condition_c_vs_wt.res	2.83219	0.191896	1.84474	0.104024	0.917151	NA	chr20_24195402_24195802	None
88700	chr20	24585073	24585473	401	*	h3k27ac.condition_c_vs_wt.res	3.31354	-0.149768	1.64863	-0.0908443	0.927616	NA	chr20_24585073_24585473	None
88701	chr20	24585727	24586127	401	*	h3k27ac.condition_c_vs_wt.res	2.5535	0.322895	1.99031	0.162234	0.871122	NA	chr20_24585727_24586127	None
88702	chr20	24616310	24616710	401	*	h3k27ac.condition_c_vs_wt.res	2.468	-0.603255	1.63654	-0.368615	0.712415	NA	chr20_24616310_24616710	None
88703	chr20	24700033	24700433	401	*	h3k27ac.condition_c_vs_wt.res	3.56948	-1.14903	1.52104	-0.755422	0.449996	NA	chr20_24700033_24700433	None
88704	chr20	24765517	24765917	401	*	h3k27ac.condition_c_vs_wt.res	2.81121	3.32258	2.10615	1.57757	0.114666	NA	chr20_24765517_24765917	None
88705	chr20	24784370	24784770	401	*	h3k27ac.condition_c_vs_wt.res	3.62483	-1.26596	1.5748	-0.803885	0.421464	NA	chr20_24784370_24784770	None
88706	chr20	24786986	24787386	401	*	h3k27ac.condition_c_vs_wt.res	5.16012	-1.91035	1.36524	-1.39928	0.16173	NA	chr20_24786986_24787386	None
88707	chr20	24790739	24791139	401	*	h3k27ac.condition_c_vs_wt.res	2.46817	-5.08403	2.19213	-2.31922	0.0203829	NA	chr20_24790739_24791139	None
88708	chr20	24793088	24793488	401	*	h3k27ac.condition_c_vs_wt.res	3.65524	-0.12371	1.53749	-0.0804627	0.935869	NA	chr20_24793088_24793488	None
88709	chr20	24804646	24805046	401	*	h3k27ac.condition_c_vs_wt.res	3.12769	-0.615225	1.83989	-0.334382	0.738091	NA	chr20_24804646_24805046	None
88710	chr20	24808845	24809245	401	*	h3k27ac.condition_c_vs_wt.res	2.31547	-0.0645933	2.20362	-0.0293123	0.976616	NA	chr20_24808845_24809245	None
88711	chr20	24819137	24819537	401	*	h3k27ac.condition_c_vs_wt.res	3.19871	-0.867643	1.58953	-0.54585	0.585169	NA	chr20_24819137_24819537	None
88712	chr20	24842656	24843056	401	*	h3k27ac.condition_c_vs_wt.res	12.9053	-1.71046	0.791022	-2.16234	0.0305918	0.587694	chr20_24842656_24843056	None
88713	chr20	24871981	24872381	401	*	h3k27ac.condition_c_vs_wt.res	3.38596	-1.61779	1.59344	-1.01529	0.30997	NA	chr20_24871981_24872381	None
88714	chr20	24914468	24914868	401	*	h3k27ac.condition_c_vs_wt.res	2.97445	-0.0700172	1.96696	-0.0355966	0.971604	NA	chr20_24914468_24914868	None
88715	chr20	24920546	24920946	401	*	h3k27ac.condition_c_vs_wt.res	1.63334	-2.63284	2.50469	-1.05116	0.293183	NA	chr20_24920546_24920946	None
88716	chr20	24950123	24950523	401	*	h3k27ac.condition_c_vs_wt.res	4.24593	-0.11817	1.36848	-0.0863511	0.931187	NA	chr20_24950123_24950523	None
88717	chr20	24951547	24951947	401	*	h3k27ac.condition_c_vs_wt.res	4.1759	0.254907	1.57936	0.161399	0.871779	NA	chr20_24951547_24951947	None
88718	chr20	24952828	24953228	401	*	h3k27ac.condition_c_vs_wt.res	3.53164	-3.46831	1.95886	-1.77058	0.0766313	NA	chr20_24952828_24953228	None
88719	chr20	24953754	24954154	401	*	h3k27ac.condition_c_vs_wt.res	3.92415	-1.85052	1.50067	-1.23313	0.217526	NA	chr20_24953754_24954154	None
88720	chr20	24956781	24957181	401	*	h3k27ac.condition_c_vs_wt.res	2.02857	-0.406927	2.12001	-0.191946	0.847785	NA	chr20_24956781_24957181	None
88721	chr20	24960280	24960680	401	*	h3k27ac.condition_c_vs_wt.res	5.2724	0.311699	1.22148	0.255181	0.798583	NA	chr20_24960280_24960680	None
88722	chr20	24964023	24964423	401	*	h3k27ac.condition_c_vs_wt.res	5.03825	0.357386	1.51921	0.235245	0.814019	NA	chr20_24964023_24964423	None
88723	chr20	24965154	24965554	401	*	h3k27ac.condition_c_vs_wt.res	5.26539	-0.940062	1.30099	-0.722575	0.469941	NA	chr20_24965154_24965554	None
88724	chr20	24965960	24966360	401	*	h3k27ac.condition_c_vs_wt.res	3.64366	-2.29036	1.69557	-1.35079	0.176762	NA	chr20_24965960_24966360	None
88725	chr20	24967689	24968089	401	*	h3k27ac.condition_c_vs_wt.res	2.36393	-0.902437	1.78726	-0.504927	0.61361	NA	chr20_24967689_24968089	None
88726	chr20	24969942	24970342	401	*	h3k27ac.condition_c_vs_wt.res	3.68576	-1.48037	1.4241	-1.03951	0.298567	NA	chr20_24969942_24970342	None
88727	chr20	24979493	24979893	401	*	h3k27ac.condition_c_vs_wt.res	2.97508	-3.2892	2.05247	-1.60256	0.109032	NA	chr20_24979493_24979893	None
88728	chr20	24992595	24992995	401	*	h3k27ac.condition_c_vs_wt.res	34.5883	0.033736	0.492705	0.0684709	0.945411	0.999816	chr20_24992595_24992995	None
88729	chr20	24999064	24999464	401	*	h3k27ac.condition_c_vs_wt.res	2.53218	-0.901485	1.79199	-0.503064	0.61492	NA	chr20_24999064_24999464	None
88730	chr20	25020683	25021083	401	*	h3k27ac.condition_c_vs_wt.res	4.21751	-0.630223	1.49474	-0.421626	0.673298	NA	chr20_25020683_25021083	None
88731	chr20	25032070	25032470	401	*	h3k27ac.condition_c_vs_wt.res	3.56999	-4.11318	1.95197	-2.10719	0.035101	NA	chr20_25032070_25032470	None
88732	chr20	25037008	25037408	401	*	h3k27ac.condition_c_vs_wt.res	2.75891	-1.11145	1.82541	-0.608877	0.542606	NA	chr20_25037008_25037408	None
88733	chr20	25042945	25043345	401	*	h3k27ac.condition_c_vs_wt.res	15.3501	-1.20948	0.794672	-1.52199	0.128012	0.888155	chr20_25042945_25043345	None
88734	chr20	25045498	25045898	401	*	h3k27ac.condition_c_vs_wt.res	3.91922	0.562802	1.38859	0.405305	0.685253	NA	chr20_25045498_25045898	None
88735	chr20	25050344	25050744	401	*	h3k27ac.condition_c_vs_wt.res	1.43872	0.730591	2.64774	0.27593	0.782602	NA	chr20_25050344_25050744	None
88736	chr20	25057747	25058147	401	*	h3k27ac.condition_c_vs_wt.res	5.40805	-2.78116	1.47753	-1.8823	0.0597947	NA	chr20_25057747_25058147	None
88737	chr20	25065411	25065811	401	*	h3k27ac.condition_c_vs_wt.res	2.53751	-0.582697	1.93213	-0.301583	0.76297	NA	chr20_25065411_25065811	None
88738	chr20	25090953	25091353	401	*	h3k27ac.condition_c_vs_wt.res	3.89925	-1.79518	1.53581	-1.16888	0.242451	NA	chr20_25090953_25091353	None
88739	chr20	25117906	25118306	401	*	h3k27ac.condition_c_vs_wt.res	1.83386	-0.254462	2.78173	-0.0914763	0.927114	NA	chr20_25117906_25118306	None
88740	chr20	25199055	25199455	401	*	h3k27ac.condition_c_vs_wt.res	2.89815	-0.954626	1.77839	-0.536791	0.591412	NA	chr20_25199055_25199455	None
88741	chr20	25224009	25224409	401	*	h3k27ac.condition_c_vs_wt.res	3.86451	-1.40368	1.69472	-0.828265	0.40752	NA	chr20_25224009_25224409	None
88742	chr20	25225402	25225802	401	*	h3k27ac.condition_c_vs_wt.res	3.37674	1.01877	1.76161	0.578317	0.56305	NA	chr20_25225402_25225802	None
88743	chr20	25247861	25248261	401	*	h3k27ac.condition_c_vs_wt.res	19.0204	1.53659	0.744256	2.0646	0.0389609	0.63161	chr20_25247861_25248261	None
88744	chr20	25255267	25255667	401	*	h3k27ac.condition_c_vs_wt.res	3.44519	-0.140243	1.66634	-0.0841624	0.932927	NA	chr20_25255267_25255667	None
88745	chr20	25275514	25275914	401	*	h3k27ac.condition_c_vs_wt.res	3.07905	0.458304	1.7097	0.268061	0.788653	NA	chr20_25275514_25275914	None
88746	chr20	25281316	25281716	401	*	h3k27ac.condition_c_vs_wt.res	14.7402	-0.183161	0.764013	-0.239736	0.810535	0.999816	chr20_25281316_25281716	None
88747	chr20	25288674	25289074	401	*	h3k27ac.condition_c_vs_wt.res	4.88201	0.387219	1.27348	0.304063	0.76108	NA	chr20_25288674_25289074	None
88748	chr20	25291134	25291534	401	*	h3k27ac.condition_c_vs_wt.res	3.68825	1.81889	1.64216	1.10762	0.268027	NA	chr20_25291134_25291534	None
88749	chr20	25294496	25294896	401	*	h3k27ac.condition_c_vs_wt.res	4.46426	0.319918	1.45994	0.219132	0.826548	NA	chr20_25294496_25294896	None
88750	chr20	25296989	25297389	401	*	h3k27ac.condition_c_vs_wt.res	6.04029	-1.40772	1.21586	-1.15779	0.246948	NA	chr20_25296989_25297389	None
88751	chr20	25298680	25299080	401	*	h3k27ac.condition_c_vs_wt.res	3.16732	-4.78806	2.09765	-2.28258	0.0224549	NA	chr20_25298680_25299080	None
88752	chr20	25301818	25302218	401	*	h3k27ac.condition_c_vs_wt.res	3.51974	-0.719352	1.61049	-0.446666	0.655116	NA	chr20_25301818_25302218	None
88753	chr20	25308995	25309395	401	*	h3k27ac.condition_c_vs_wt.res	6.6915	0.139842	1.17471	0.119044	0.905241	NA	chr20_25308995_25309395	None
88754	chr20	25310633	25311033	401	*	h3k27ac.condition_c_vs_wt.res	6.82607	-2.25057	1.17916	-1.90863	0.0563104	NA	chr20_25310633_25311033	None
88755	chr20	25313767	25314167	401	*	h3k27ac.condition_c_vs_wt.res	4.90544	-0.888986	1.2375	-0.718371	0.472528	NA	chr20_25313767_25314167	None
88756	chr20	25316783	25317183	401	*	h3k27ac.condition_c_vs_wt.res	5.29772	-1.16483	1.19823	-0.972126	0.330988	NA	chr20_25316783_25317183	None
88757	chr20	25318772	25319172	401	*	h3k27ac.condition_c_vs_wt.res	18.3791	1.13618	0.662099	1.71603	0.086157	0.822934	chr20_25318772_25319172	None
88758	chr20	25321283	25321683	401	*	h3k27ac.condition_c_vs_wt.res	4.89979	0.277828	1.33526	0.20807	0.835174	NA	chr20_25321283_25321683	None
88759	chr20	25330126	25330526	401	*	h3k27ac.condition_c_vs_wt.res	2.38905	-0.243782	2.51086	-0.0970909	0.922654	NA	chr20_25330126_25330526	None
88760	chr20	25336830	25337230	401	*	h3k27ac.condition_c_vs_wt.res	4.86136	0.435038	1.26058	0.345109	0.730012	NA	chr20_25336830_25337230	None
88761	chr20	25340403	25340803	401	*	h3k27ac.condition_c_vs_wt.res	1.64768	3.86163	2.60317	1.48343	0.13796	NA	chr20_25340403_25340803	None
88762	chr20	25355980	25356380	401	*	h3k27ac.condition_c_vs_wt.res	3.71369	-4.70104	1.94884	-2.41223	0.0158555	NA	chr20_25355980_25356380	None
88763	chr20	25358215	25358615	401	*	h3k27ac.condition_c_vs_wt.res	3.25569	-1.30518	2.25325	-0.579244	0.562425	NA	chr20_25358215_25358615	None
88764	chr20	25369946	25370346	401	*	h3k27ac.condition_c_vs_wt.res	2.86665	-1.33176	1.62495	-0.819572	0.41246	NA	chr20_25369946_25370346	None
88765	chr20	25373887	25374287	401	*	h3k27ac.condition_c_vs_wt.res	2.23242	2.04016	2.34779	0.868967	0.384865	NA	chr20_25373887_25374287	None
88766	chr20	25374992	25375392	401	*	h3k27ac.condition_c_vs_wt.res	3.73743	-3.98129	1.90218	-2.09302	0.0363475	NA	chr20_25374992_25375392	None
88767	chr20	25379032	25379432	401	*	h3k27ac.condition_c_vs_wt.res	4.54531	-1.05342	1.25536	-0.839137	0.401393	NA	chr20_25379032_25379432	None
88768	chr20	25380893	25381293	401	*	h3k27ac.condition_c_vs_wt.res	2.65273	1.73655	2.05885	0.843458	0.398973	NA	chr20_25380893_25381293	None
88769	chr20	25382037	25382437	401	*	h3k27ac.condition_c_vs_wt.res	3.86076	-3.75202	1.9334	-1.94063	0.0523031	NA	chr20_25382037_25382437	None
88770	chr20	25390628	25391028	401	*	h3k27ac.condition_c_vs_wt.res	39.6941	0.555868	0.47537	1.16934	0.242267	0.971459	chr20_25390628_25391028	None
88771	chr20	25407637	25408037	401	*	h3k27ac.condition_c_vs_wt.res	30.9532	0.294807	0.532537	0.553589	0.57986	0.999816	chr20_25407637_25408037	None
88772	chr20	25439229	25439629	401	*	h3k27ac.condition_c_vs_wt.res	5.79649	0.175913	1.2039	0.146119	0.883827	NA	chr20_25439229_25439629	None
88773	chr20	25458840	25459240	401	*	h3k27ac.condition_c_vs_wt.res	2.84648	-2.11564	2.09054	-1.01201	0.311534	NA	chr20_25458840_25459240	None
88774	chr20	25476571	25476971	401	*	h3k27ac.condition_c_vs_wt.res	3.63703	1.50654	1.67426	0.899826	0.368213	NA	chr20_25476571_25476971	None
88775	chr20	25495898	25496298	401	*	h3k27ac.condition_c_vs_wt.res	1.80309	-4.07945	2.3614	-1.72756	0.0840672	NA	chr20_25495898_25496298	None
88776	chr20	25509151	25509551	401	*	h3k27ac.condition_c_vs_wt.res	3.8462	0.842161	1.60771	0.523827	0.600399	NA	chr20_25509151_25509551	None
88777	chr20	25531658	25532058	401	*	h3k27ac.condition_c_vs_wt.res	1.95665	-3.01679	2.52748	-1.1936	0.232636	NA	chr20_25531658_25532058	None
88778	chr20	25579259	25579659	401	*	h3k27ac.condition_c_vs_wt.res	2.7406	-1.10882	1.89051	-0.586518	0.557528	NA	chr20_25579259_25579659	None
88779	chr20	25623612	25624012	401	*	h3k27ac.condition_c_vs_wt.res	7.25533	0.804503	1.14677	0.701537	0.482968	NA	chr20_25623612_25624012	None
88780	chr20	25676049	25676449	401	*	h3k27ac.condition_c_vs_wt.res	3.81523	2.04545	1.59407	1.28316	0.199436	NA	chr20_25676049_25676449	None
88781	chr20	25685624	25686024	401	*	h3k27ac.condition_c_vs_wt.res	13.7485	1.48004	1.0229	1.44691	0.147923	0.909187	chr20_25685624_25686024	None
88782	chr20	25696532	25696932	401	*	h3k27ac.condition_c_vs_wt.res	44.1325	0.0993305	0.43574	0.227958	0.819679	0.999816	chr20_25696532_25696932	None
88783	chr20	25745590	25745990	401	*	h3k27ac.condition_c_vs_wt.res	2.76475	2.83459	2.13382	1.32841	0.184042	NA	chr20_25745590_25745990	None
88784	chr20	25773250	25773650	401	*	h3k27ac.condition_c_vs_wt.res	0.822481	3.226	3.75248	0.859698	0.389955	NA	chr20_25773250_25773650	None
88785	chr20	25975769	25976169	401	*	h3k27ac.condition_c_vs_wt.res	3.0562	-0.0491961	1.76936	-0.0278045	0.977818	NA	chr20_25975769_25976169	None
88786	chr20	26009829	26010229	401	*	h3k27ac.condition_c_vs_wt.res	10.2387	0.504683	0.892234	0.565639	0.571639	0.999816	chr20_26009829_26010229	None
88787	chr20	26276833	26277233	401	*	h3k27ac.condition_c_vs_wt.res	2.52333	-2.77168	2.381	-1.16408	0.244391	NA	chr20_26276833_26277233	None
88788	chr20	28560916	28561316	401	*	h3k27ac.condition_c_vs_wt.res	2.157	-1.20866	2.03422	-0.594163	0.552403	NA	chr20_28560916_28561316	None
88789	chr20	28564054	28564454	401	*	h3k27ac.condition_c_vs_wt.res	1.72107	-1.64402	2.0943	-0.784996	0.432456	NA	chr20_28564054_28564454	None
88790	chr20	28602380	28602780	401	*	h3k27ac.condition_c_vs_wt.res	12.6509	0.545197	0.794601	0.686127	0.492633	0.999816	chr20_28602380_28602780	None
88791	chr20	29080066	29080466	401	*	h3k27ac.condition_c_vs_wt.res	1.62117	-2.20368	2.45358	-0.89815	0.369106	NA	chr20_29080066_29080466	None
88792	chr20	29084614	29085014	401	*	h3k27ac.condition_c_vs_wt.res	1.28311	-0.360572	2.51391	-0.143431	0.88595	NA	chr20_29084614_29085014	None
88793	chr20	29118630	29119030	401	*	h3k27ac.condition_c_vs_wt.res	3.84936	-1.92911	1.54174	-1.25125	0.210841	NA	chr20_29118630_29119030	None
88794	chr20	29301600	29302000	401	*	h3k27ac.condition_c_vs_wt.res	2.1599	-1.84887	1.99665	-0.925984	0.354455	NA	chr20_29301600_29302000	None
88795	chr20	29308101	29308501	401	*	h3k27ac.condition_c_vs_wt.res	1.62889	1.73775	2.31056	0.75209	0.451997	NA	chr20_29308101_29308501	None
88796	chr20	29324499	29324899	401	*	h3k27ac.condition_c_vs_wt.res	2.56532	0.461728	1.97548	0.23373	0.815195	NA	chr20_29324499_29324899	None
88797	chr20	29326540	29326940	401	*	h3k27ac.condition_c_vs_wt.res	3.80026	-2.78118	1.93031	-1.44079	0.149643	NA	chr20_29326540_29326940	None
88798	chr20	29332615	29333015	401	*	h3k27ac.condition_c_vs_wt.res	1.68758	-3.43425	2.56128	-1.34083	0.179975	NA	chr20_29332615_29333015	None
88799	chr20	29411005	29411405	401	*	h3k27ac.condition_c_vs_wt.res	3.09244	0.166419	1.61143	0.103274	0.917745	NA	chr20_29411005_29411405	None
88800	chr20	29424137	29424537	401	*	h3k27ac.condition_c_vs_wt.res	1.73801	-1.12651	2.2291	-0.505367	0.613301	NA	chr20_29424137_29424537	None
88801	chr20	29444902	29445302	401	*	h3k27ac.condition_c_vs_wt.res	5.1007	-0.443804	1.27563	-0.34791	0.727908	NA	chr20_29444902_29445302	None
88802	chr20	29447235	29447635	401	*	h3k27ac.condition_c_vs_wt.res	3.05843	-1.46896	1.65413	-0.888059	0.374509	NA	chr20_29447235_29447635	None
88803	chr20	29448756	29449156	401	*	h3k27ac.condition_c_vs_wt.res	3.68284	-1.26083	1.70821	-0.738098	0.460455	NA	chr20_29448756_29449156	None
88804	chr20	29455612	29456012	401	*	h3k27ac.condition_c_vs_wt.res	2.75709	-1.12812	1.66645	-0.676963	0.498429	NA	chr20_29455612_29456012	None
88805	chr20	29456679	29457079	401	*	h3k27ac.condition_c_vs_wt.res	3.74331	-0.800678	1.78088	-0.449596	0.653002	NA	chr20_29456679_29457079	None
88806	chr20	29457823	29458223	401	*	h3k27ac.condition_c_vs_wt.res	2.16035	-0.236398	2.56711	-0.0920871	0.926629	NA	chr20_29457823_29458223	None
88807	chr20	29500729	29501129	401	*	h3k27ac.condition_c_vs_wt.res	1.66685	-1.53993	2.18967	-0.703272	0.481886	NA	chr20_29500729_29501129	None
88808	chr20	29742560	29742960	401	*	h3k27ac.condition_c_vs_wt.res	2.97743	-0.519296	1.63693	-0.317238	0.751063	NA	chr20_29742560_29742960	None
88809	chr20	29745529	29745929	401	*	h3k27ac.condition_c_vs_wt.res	5.21594	-1.17628	1.32202	-0.889761	0.373594	NA	chr20_29745529_29745929	None
88810	chr20	29784613	29785013	401	*	h3k27ac.condition_c_vs_wt.res	1.6224	3.27039	2.50517	1.30546	0.191738	NA	chr20_29784613_29785013	None
88811	chr20	29792278	29792678	401	*	h3k27ac.condition_c_vs_wt.res	1.45824	-2.55162	2.45765	-1.03823	0.299161	NA	chr20_29792278_29792678	None
88812	chr20	29810431	29810831	401	*	h3k27ac.condition_c_vs_wt.res	1.076	0.605236	2.79158	0.216807	0.828358	NA	chr20_29810431_29810831	None
88813	chr20	29823467	29823867	401	*	h3k27ac.condition_c_vs_wt.res	0.985732	-1.75404	3.41376	-0.513817	0.60738	NA	chr20_29823467_29823867	None
88814	chr20	29864735	29865135	401	*	h3k27ac.condition_c_vs_wt.res	2.67702	1.92498	1.83746	1.04763	0.294809	NA	chr20_29864735_29865135	None
88815	chr20	29877089	29877489	401	*	h3k27ac.condition_c_vs_wt.res	1.84026	-0.158466	2.21661	-0.0714902	0.943008	NA	chr20_29877089_29877489	None
88816	chr20	29881524	29881924	401	*	h3k27ac.condition_c_vs_wt.res	1.29659	-2.56103	2.70939	-0.945243	0.344535	NA	chr20_29881524_29881924	None
88817	chr20	29883799	29884199	401	*	h3k27ac.condition_c_vs_wt.res	4.16006	-1.27824	1.49307	-0.856114	0.391935	NA	chr20_29883799_29884199	None
88818	chr20	29884405	29884805	401	*	h3k27ac.condition_c_vs_wt.res	2.25554	-1.35405	1.95511	-0.69257	0.488579	NA	chr20_29884405_29884805	None
88819	chr20	29885543	29885943	401	*	h3k27ac.condition_c_vs_wt.res	3.23965	-0.812655	1.56138	-0.520471	0.602735	NA	chr20_29885543_29885943	None
88820	chr20	29891450	29891850	401	*	h3k27ac.condition_c_vs_wt.res	2.61326	-0.656084	1.68197	-0.390069	0.696486	NA	chr20_29891450_29891850	None
88821	chr20	29904097	29904497	401	*	h3k27ac.condition_c_vs_wt.res	1.52311	-1.11849	2.3891	-0.468162	0.639668	NA	chr20_29904097_29904497	None
88822	chr20	29983383	29983783	401	*	h3k27ac.condition_c_vs_wt.res	2.40755	-1.64893	1.99288	-0.82741	0.408005	NA	chr20_29983383_29983783	None
88823	chr20	30283818	30284218	401	*	h3k27ac.condition_c_vs_wt.res	3.51196	-4.57927	2.04038	-2.24432	0.0248119	NA	chr20_30283818_30284218	None
88824	chr20	30318381	30318781	401	*	h3k27ac.condition_c_vs_wt.res	0.97078	3.22693	3.31754	0.972687	0.330709	NA	chr20_30318381_30318781	None
88825	chr20	30377154	30377554	401	*	h3k27ac.condition_c_vs_wt.res	30.5539	0.137881	0.525379	0.262442	0.792981	0.999816	chr20_30377154_30377554	None
88826	chr20	30418541	30418941	401	*	h3k27ac.condition_c_vs_wt.res	1.43297	-1.18131	2.58252	-0.457425	0.647366	NA	chr20_30418541_30418941	None
88827	chr20	30421092	30421492	401	*	h3k27ac.condition_c_vs_wt.res	1.85873	0.755089	2.36621	0.319114	0.74964	NA	chr20_30421092_30421492	None
88828	chr20	30488278	30488678	401	*	h3k27ac.condition_c_vs_wt.res	2.76799	2.15154	2.13315	1.00862	0.313157	NA	chr20_30488278_30488678	None
88829	chr20	30489451	30489851	401	*	h3k27ac.condition_c_vs_wt.res	2.09716	-0.0529668	2.37042	-0.0223449	0.982173	NA	chr20_30489451_30489851	None
88830	chr20	30501094	30501494	401	*	h3k27ac.condition_c_vs_wt.res	1.96992	-1.05662	1.98235	-0.533015	0.594023	NA	chr20_30501094_30501494	None
88831	chr20	30502647	30503047	401	*	h3k27ac.condition_c_vs_wt.res	17.2379	0.811735	0.718263	1.13014	0.258419	0.977497	chr20_30502647_30503047	None
88832	chr20	30533892	30534292	401	*	h3k27ac.condition_c_vs_wt.res	1.67157	-1.27167	2.55189	-0.498326	0.618255	NA	chr20_30533892_30534292	None
88833	chr20	30612882	30613282	401	*	h3k27ac.condition_c_vs_wt.res	2.1239	-1.03877	2.567	-0.404662	0.685726	NA	chr20_30612882_30613282	None
88834	chr20	30628319	30628719	401	*	h3k27ac.condition_c_vs_wt.res	1.38335	2.1908	2.47855	0.883903	0.376748	NA	chr20_30628319_30628719	None
88835	chr20	30629318	30629718	401	*	h3k27ac.condition_c_vs_wt.res	1.75807	2.1582	2.54249	0.848855	0.395962	NA	chr20_30629318_30629718	None
88836	chr20	30631170	30631570	401	*	h3k27ac.condition_c_vs_wt.res	1.48754	-3.53866	2.60232	-1.35981	0.17389	NA	chr20_30631170_30631570	None
88837	chr20	30642184	30642584	401	*	h3k27ac.condition_c_vs_wt.res	1.94568	-0.571153	2.33184	-0.244936	0.806506	NA	chr20_30642184_30642584	None
88838	chr20	30811975	30812375	401	*	h3k27ac.condition_c_vs_wt.res	2.29439	-0.930824	1.717	-0.542123	0.587734	NA	chr20_30811975_30812375	None
88839	chr20	30814907	30815307	401	*	h3k27ac.condition_c_vs_wt.res	2.95134	-0.96937	2.18151	-0.444357	0.656785	NA	chr20_30814907_30815307	None
88840	chr20	30824409	30824809	401	*	h3k27ac.condition_c_vs_wt.res	2.37409	1.38226	1.87393	0.737624	0.460743	NA	chr20_30824409_30824809	None
88841	chr20	30829335	30829735	401	*	h3k27ac.condition_c_vs_wt.res	1.54648	-2.65182	2.58865	-1.0244	0.305645	NA	chr20_30829335_30829735	None
88842	chr20	30862861	30863261	401	*	h3k27ac.condition_c_vs_wt.res	1.61266	0.979383	2.42621	0.403668	0.686457	NA	chr20_30862861_30863261	None
88843	chr20	30868101	30868501	401	*	h3k27ac.condition_c_vs_wt.res	1.79074	-2.70806	2.48583	-1.0894	0.275977	NA	chr20_30868101_30868501	None
88844	chr20	31473927	31474327	401	*	h3k27ac.condition_c_vs_wt.res	11.4888	0.0941568	0.813624	0.115725	0.90787	0.999816	chr20_31473927_31474327	None
88845	chr20	31500254	31500654	401	*	h3k27ac.condition_c_vs_wt.res	3.57197	-1.57355	1.57963	-0.996151	0.319177	NA	chr20_31500254_31500654	None
88846	chr20	31514383	31514783	401	*	h3k27ac.condition_c_vs_wt.res	75.0458	0.537387	0.358821	1.49765	0.134225	0.894962	chr20_31514383_31514783	C_05
88847	chr20	31521324	31521724	401	*	h3k27ac.condition_c_vs_wt.res	4.11966	-0.232857	1.32548	-0.175678	0.860547	NA	chr20_31521324_31521724	None
88848	chr20	31522139	31522539	401	*	h3k27ac.condition_c_vs_wt.res	7.12095	0.075468	1.01095	0.0746503	0.940493	NA	chr20_31522139_31522539	None
88849	chr20	31523713	31524113	401	*	h3k27ac.condition_c_vs_wt.res	10.5657	-1.19264	0.859815	-1.38709	0.165416	0.922789	chr20_31523713_31524113	None
88850	chr20	31526834	31527234	401	*	h3k27ac.condition_c_vs_wt.res	2.78429	2.85775	1.99905	1.42955	0.152846	NA	chr20_31526834_31527234	None
88851	chr20	31528754	31529154	401	*	h3k27ac.condition_c_vs_wt.res	3.61885	-2.75079	1.70758	-1.61093	0.107195	NA	chr20_31528754_31529154	None
88852	chr20	31532968	31533368	401	*	h3k27ac.condition_c_vs_wt.res	5.42779	-0.140296	1.28891	-0.108849	0.913323	NA	chr20_31532968_31533368	None
88853	chr20	31534359	31534759	401	*	h3k27ac.condition_c_vs_wt.res	7.71337	-2.33303	1.11793	-2.08692	0.0368958	0.61733	chr20_31534359_31534759	None
88854	chr20	31537185	31537585	401	*	h3k27ac.condition_c_vs_wt.res	5.66549	-2.10669	1.35205	-1.55815	0.119198	NA	chr20_31537185_31537585	None
88855	chr20	31541149	31541549	401	*	h3k27ac.condition_c_vs_wt.res	3.2663	-2.57816	1.82468	-1.41293	0.157676	NA	chr20_31541149_31541549	None
88856	chr20	31547296	31547696	401	*	h3k27ac.condition_c_vs_wt.res	17.5467	0.201637	0.690092	0.292188	0.770143	0.999816	chr20_31547296_31547696	None
88857	chr20	31551825	31552225	401	*	h3k27ac.condition_c_vs_wt.res	4.35724	-3.81238	1.89753	-2.00913	0.0445232	NA	chr20_31551825_31552225	None
88858	chr20	31553160	31553560	401	*	h3k27ac.condition_c_vs_wt.res	5.52491	-2.85646	1.33738	-2.13587	0.0326901	NA	chr20_31553160_31553560	None
88859	chr20	31555684	31556084	401	*	h3k27ac.condition_c_vs_wt.res	3.33285	2.5835	1.93706	1.33372	0.182296	NA	chr20_31555684_31556084	None
88860	chr20	31559824	31560224	401	*	h3k27ac.condition_c_vs_wt.res	13.2765	-0.175712	0.736263	-0.238653	0.811374	0.999816	chr20_31559824_31560224	None
88861	chr20	31562207	31562607	401	*	h3k27ac.condition_c_vs_wt.res	5.65857	-1.07639	1.22242	-0.880537	0.378568	NA	chr20_31562207_31562607	None
88862	chr20	31572518	31572918	401	*	h3k27ac.condition_c_vs_wt.res	24.1328	-0.314744	0.676472	-0.465273	0.641736	0.999816	chr20_31572518_31572918	None
88863	chr20	31578668	31579068	401	*	h3k27ac.condition_c_vs_wt.res	3.20415	-4.74292	2.06744	-2.29411	0.0217844	NA	chr20_31578668_31579068	None
88864	chr20	31590823	31591223	401	*	h3k27ac.condition_c_vs_wt.res	3.76698	-0.909319	1.35166	-0.672744	0.50111	NA	chr20_31590823_31591223	None
88865	chr20	31594634	31595034	401	*	h3k27ac.condition_c_vs_wt.res	3.8036	-2.33455	1.67722	-1.39191	0.163949	NA	chr20_31594634_31595034	None
88866	chr20	31605079	31605479	401	*	h3k27ac.condition_c_vs_wt.res	15.0791	0.944522	0.814606	1.15948	0.246259	0.972041	chr20_31605079_31605479	None
88867	chr20	31610546	31610946	401	*	h3k27ac.condition_c_vs_wt.res	3.07147	-2.63971	2.23076	-1.18332	0.236681	NA	chr20_31610546_31610946	None
88868	chr20	31612834	31613234	401	*	h3k27ac.condition_c_vs_wt.res	12.7322	-0.402491	0.76992	-0.522771	0.601134	0.999816	chr20_31612834_31613234	None
88869	chr20	31629694	31630094	401	*	h3k27ac.condition_c_vs_wt.res	4.44468	-0.886027	1.2717	-0.696729	0.485973	NA	chr20_31629694_31630094	None
88870	chr20	31630282	31630682	401	*	h3k27ac.condition_c_vs_wt.res	5.55973	-0.576213	1.20083	-0.479847	0.631336	NA	chr20_31630282_31630682	None
88871	chr20	31631923	31632323	401	*	h3k27ac.condition_c_vs_wt.res	3.62889	0.671197	1.59832	0.419939	0.67453	NA	chr20_31631923_31632323	None
88872	chr20	31633039	31633439	401	*	h3k27ac.condition_c_vs_wt.res	3.90455	0.981648	1.49842	0.655121	0.51239	NA	chr20_31633039_31633439	None
88873	chr20	31637410	31637810	401	*	h3k27ac.condition_c_vs_wt.res	5.77787	-0.520655	1.14043	-0.456543	0.647999	NA	chr20_31637410_31637810	None
88874	chr20	31647266	31647666	401	*	h3k27ac.condition_c_vs_wt.res	4.48698	0.738593	1.29621	0.56981	0.568806	NA	chr20_31647266_31647666	None
88875	chr20	31661754	31662154	401	*	h3k27ac.condition_c_vs_wt.res	21.5125	-0.0254162	0.599107	-0.0424235	0.966161	0.999816	chr20_31661754_31662154	None
88876	chr20	31664791	31665191	401	*	h3k27ac.condition_c_vs_wt.res	22.4155	0.669444	0.596871	1.12159	0.262037	0.978402	chr20_31664791_31665191	None
88877	chr20	31670306	31670706	401	*	h3k27ac.condition_c_vs_wt.res	6.28084	0.586565	1.08354	0.541341	0.588272	NA	chr20_31670306_31670706	None
88878	chr20	31684017	31684417	401	*	h3k27ac.condition_c_vs_wt.res	102.866	0.46278	0.292027	1.58472	0.11303	0.87354	chr20_31684017_31684417	C_07
88879	chr20	31699142	31699542	401	*	h3k27ac.condition_c_vs_wt.res	38.842	0.629906	0.513037	1.2278	0.219522	0.961917	chr20_31699142_31699542	None
88880	chr20	31702165	31702565	401	*	h3k27ac.condition_c_vs_wt.res	8.91084	0.058239	0.893974	0.0651461	0.948058	0.999816	chr20_31702165_31702565	None
88881	chr20	31721961	31722361	401	*	h3k27ac.condition_c_vs_wt.res	29.0556	2.03819	0.583143	3.49517	0.00047376	0.0609395	chr20_31721961_31722361	C_04
88882	chr20	31739183	31739583	401	*	h3k27ac.condition_c_vs_wt.res	87.3783	0.296733	0.310257	0.95641	0.338865	0.997717	chr20_31739183_31739583	C_05
88883	chr20	31743420	31743820	401	*	h3k27ac.condition_c_vs_wt.res	3.88491	-0.209246	1.46715	-0.142621	0.88659	NA	chr20_31743420_31743820	None
88884	chr20	31745935	31746335	401	*	h3k27ac.condition_c_vs_wt.res	5.45579	-1.71563	1.40038	-1.22511	0.220533	NA	chr20_31745935_31746335	None
88885	chr20	31752483	31752883	401	*	h3k27ac.condition_c_vs_wt.res	4.22078	-0.79375	1.42221	-0.558111	0.576769	NA	chr20_31752483_31752883	None
88886	chr20	31754269	31754669	401	*	h3k27ac.condition_c_vs_wt.res	5.97879	-0.672735	1.13206	-0.594256	0.552341	NA	chr20_31754269_31754669	None
88887	chr20	31758114	31758514	401	*	h3k27ac.condition_c_vs_wt.res	3.69975	-1.52704	1.82572	-0.836406	0.402927	NA	chr20_31758114_31758514	None
88888	chr20	31758866	31759266	401	*	h3k27ac.condition_c_vs_wt.res	2.60398	-0.134293	1.79033	-0.0750101	0.940207	NA	chr20_31758866_31759266	None
88889	chr20	31760006	31760406	401	*	h3k27ac.condition_c_vs_wt.res	3.22261	0.810265	1.52443	0.531518	0.59506	NA	chr20_31760006_31760406	None
88890	chr20	31764139	31764539	401	*	h3k27ac.condition_c_vs_wt.res	4.85721	0.283767	1.18998	0.238465	0.811521	NA	chr20_31764139_31764539	None
88891	chr20	31779360	31779760	401	*	h3k27ac.condition_c_vs_wt.res	3.18176	-1.02364	1.65536	-0.618378	0.536326	NA	chr20_31779360_31779760	None
88892	chr20	31780026	31780426	401	*	h3k27ac.condition_c_vs_wt.res	2.03733	-2.48183	2.49451	-0.994917	0.319777	NA	chr20_31780026_31780426	None
88893	chr20	31783936	31784336	401	*	h3k27ac.condition_c_vs_wt.res	3.06133	-4.92263	2.05123	-2.39984	0.0164021	NA	chr20_31783936_31784336	None
88894	chr20	31787423	31787823	401	*	h3k27ac.condition_c_vs_wt.res	3.53747	-0.897426	1.52103	-0.590012	0.555182	NA	chr20_31787423_31787823	None
88895	chr20	31788560	31788960	401	*	h3k27ac.condition_c_vs_wt.res	6.46132	-0.371833	1.1377	-0.326828	0.743798	NA	chr20_31788560_31788960	None
88896	chr20	31798412	31798812	401	*	h3k27ac.condition_c_vs_wt.res	3.43607	-1.17554	1.75487	-0.669872	0.502939	NA	chr20_31798412_31798812	None
88897	chr20	31800791	31801191	401	*	h3k27ac.condition_c_vs_wt.res	3.31829	-1.31193	1.52507	-0.860242	0.389656	NA	chr20_31800791_31801191	None
88898	chr20	31801545	31801945	401	*	h3k27ac.condition_c_vs_wt.res	3.4649	-1.18747	1.56536	-0.75859	0.448098	NA	chr20_31801545_31801945	None
88899	chr20	31803428	31803828	401	*	h3k27ac.condition_c_vs_wt.res	5.15669	0.108147	1.24653	0.0867578	0.930864	NA	chr20_31803428_31803828	None
88900	chr20	31806225	31806625	401	*	h3k27ac.condition_c_vs_wt.res	5.99222	-1.00141	1.14771	-0.872527	0.382921	NA	chr20_31806225_31806625	None
88901	chr20	31810370	31810770	401	*	h3k27ac.condition_c_vs_wt.res	4.53296	-0.241876	1.27103	-0.190299	0.849075	NA	chr20_31810370_31810770	None
88902	chr20	31815406	31815806	401	*	h3k27ac.condition_c_vs_wt.res	4.35856	-1.63066	1.6211	-1.0059	0.314464	NA	chr20_31815406_31815806	None
88903	chr20	31816721	31817121	401	*	h3k27ac.condition_c_vs_wt.res	5.18144	-1.41328	1.22671	-1.15209	0.249285	NA	chr20_31816721_31817121	None
88904	chr20	31819205	31819605	401	*	h3k27ac.condition_c_vs_wt.res	3.70973	-3.03093	1.93532	-1.56611	0.117322	NA	chr20_31819205_31819605	None
88905	chr20	31820291	31820691	401	*	h3k27ac.condition_c_vs_wt.res	4.17117	-1.29371	1.42399	-0.908515	0.363606	NA	chr20_31820291_31820691	None
88906	chr20	31822509	31822909	401	*	h3k27ac.condition_c_vs_wt.res	4.42066	1.43645	1.42015	1.01148	0.311786	NA	chr20_31822509_31822909	None
88907	chr20	31824132	31824532	401	*	h3k27ac.condition_c_vs_wt.res	5.63408	0.174357	1.35079	0.129078	0.897296	NA	chr20_31824132_31824532	None
88908	chr20	31826641	31827041	401	*	h3k27ac.condition_c_vs_wt.res	3.28484	0.293254	1.54338	0.190008	0.849303	NA	chr20_31826641_31827041	None
88909	chr20	31830849	31831249	401	*	h3k27ac.condition_c_vs_wt.res	3.20672	1.16748	1.6303	0.716116	0.47392	NA	chr20_31830849_31831249	None
88910	chr20	31833555	31833955	401	*	h3k27ac.condition_c_vs_wt.res	5.46705	-0.0472702	1.13811	-0.0415339	0.96687	NA	chr20_31833555_31833955	None
88911	chr20	31835719	31836119	401	*	h3k27ac.condition_c_vs_wt.res	5.44272	0.505905	1.18741	0.426059	0.670065	NA	chr20_31835719_31836119	None
88912	chr20	31837278	31837678	401	*	h3k27ac.condition_c_vs_wt.res	5.10652	1.18432	1.4132	0.838042	0.402007	NA	chr20_31837278_31837678	None
88913	chr20	31839704	31840104	401	*	h3k27ac.condition_c_vs_wt.res	3.14914	-2.27418	2.0713	-1.09795	0.272227	NA	chr20_31839704_31840104	None
88914	chr20	31842825	31843225	401	*	h3k27ac.condition_c_vs_wt.res	4.06145	1.7326	1.46853	1.17982	0.238072	NA	chr20_31842825_31843225	None
88915	chr20	31844326	31844726	401	*	h3k27ac.condition_c_vs_wt.res	4.64082	0.449452	1.43221	0.313817	0.75366	NA	chr20_31844326_31844726	None
88916	chr20	31845353	31845753	401	*	h3k27ac.condition_c_vs_wt.res	4.56382	2.16743	1.40079	1.54729	0.121794	NA	chr20_31845353_31845753	None
88917	chr20	31846469	31846869	401	*	h3k27ac.condition_c_vs_wt.res	6.17666	-0.585358	1.3273	-0.441015	0.659202	NA	chr20_31846469_31846869	None
88918	chr20	31856501	31856901	401	*	h3k27ac.condition_c_vs_wt.res	3.4641	-2.21132	1.69798	-1.30233	0.192804	NA	chr20_31856501_31856901	None
88919	chr20	31858089	31858489	401	*	h3k27ac.condition_c_vs_wt.res	9.62174	-0.642952	0.898392	-0.71567	0.474195	0.999816	chr20_31858089_31858489	None
88920	chr20	31861290	31861690	401	*	h3k27ac.condition_c_vs_wt.res	15.0907	-0.303671	0.744046	-0.408134	0.683175	0.999816	chr20_31861290_31861690	None
88921	chr20	31863457	31863857	401	*	h3k27ac.condition_c_vs_wt.res	1.69501	2.21577	2.59072	0.855273	0.3924	NA	chr20_31863457_31863857	None
88922	chr20	31879947	31880347	401	*	h3k27ac.condition_c_vs_wt.res	12.0754	-0.784779	0.836955	-0.937659	0.34842	0.9982	chr20_31879947_31880347	None
88923	chr20	31895073	31895473	401	*	h3k27ac.condition_c_vs_wt.res	9.01913	0.196659	0.914756	0.214986	0.829779	0.999816	chr20_31895073_31895473	None
88924	chr20	31909641	31910041	401	*	h3k27ac.condition_c_vs_wt.res	3.86407	-2.56772	1.47521	-1.74058	0.0817578	NA	chr20_31909641_31910041	None
88925	chr20	31916586	31916986	401	*	h3k27ac.condition_c_vs_wt.res	5.1222	-2.48555	1.37432	-1.80856	0.0705188	NA	chr20_31916586_31916986	None
88926	chr20	31918180	31918580	401	*	h3k27ac.condition_c_vs_wt.res	6.37373	-1.04233	1.15732	-0.900637	0.367782	NA	chr20_31918180_31918580	None
88927	chr20	31920585	31920985	401	*	h3k27ac.condition_c_vs_wt.res	3.02237	-2.91599	2.03324	-1.43416	0.151527	NA	chr20_31920585_31920985	None
88928	chr20	31923455	31923855	401	*	h3k27ac.condition_c_vs_wt.res	4.75619	-0.310959	1.23021	-0.25277	0.800446	NA	chr20_31923455_31923855	None
88929	chr20	31935453	31935853	401	*	h3k27ac.condition_c_vs_wt.res	4.97962	0.631205	1.35472	0.465929	0.641266	NA	chr20_31935453_31935853	None
88930	chr20	31942826	31943226	401	*	h3k27ac.condition_c_vs_wt.res	4.95384	0.621308	1.29451	0.479955	0.63126	NA	chr20_31942826_31943226	None
88931	chr20	31946017	31946417	401	*	h3k27ac.condition_c_vs_wt.res	5.34711	-0.279924	1.22158	-0.22915	0.818752	NA	chr20_31946017_31946417	None
88932	chr20	31948592	31948992	401	*	h3k27ac.condition_c_vs_wt.res	2.72227	-0.42023	1.68995	-0.248665	0.80362	NA	chr20_31948592_31948992	None
88933	chr20	31951777	31952177	401	*	h3k27ac.condition_c_vs_wt.res	55.9847	-0.188746	0.404491	-0.466625	0.640768	0.999816	chr20_31951777_31952177	C_05
88934	chr20	31955175	31955575	401	*	h3k27ac.condition_c_vs_wt.res	2.4964	-1.18942	1.72521	-0.689435	0.490549	NA	chr20_31955175_31955575	None
88935	chr20	31983186	31983586	401	*	h3k27ac.condition_c_vs_wt.res	3.16998	-0.835549	1.63805	-0.510087	0.609991	NA	chr20_31983186_31983586	None
88936	chr20	31984909	31985309	401	*	h3k27ac.condition_c_vs_wt.res	4.11275	-0.379692	1.41722	-0.267914	0.788766	NA	chr20_31984909_31985309	None
88937	chr20	31987659	31988059	401	*	h3k27ac.condition_c_vs_wt.res	4.05262	-0.248738	1.43856	-0.172907	0.862724	NA	chr20_31987659_31988059	None
88938	chr20	31995066	31995466	401	*	h3k27ac.condition_c_vs_wt.res	4.12473	-0.500031	1.30083	-0.384393	0.700687	NA	chr20_31995066_31995466	None
88939	chr20	31999903	32000303	401	*	h3k27ac.condition_c_vs_wt.res	2.77022	1.07256	1.79798	0.596537	0.550817	NA	chr20_31999903_32000303	None
88940	chr20	32001460	32001860	401	*	h3k27ac.condition_c_vs_wt.res	2.94236	3.02472	2.00883	1.50571	0.132141	NA	chr20_32001460_32001860	None
88941	chr20	32018747	32019147	401	*	h3k27ac.condition_c_vs_wt.res	5.06158	-1.2713	1.2792	-0.993824	0.320309	NA	chr20_32018747_32019147	None
88942	chr20	32028659	32029059	401	*	h3k27ac.condition_c_vs_wt.res	3.20418	1.78821	2.01022	0.88956	0.373702	NA	chr20_32028659_32029059	None
88943	chr20	32035219	32035619	401	*	h3k27ac.condition_c_vs_wt.res	5.99275	0.0787506	1.20917	0.0651281	0.948072	NA	chr20_32035219_32035619	None
88944	chr20	32036664	32037064	401	*	h3k27ac.condition_c_vs_wt.res	7.16482	2.2265	1.46164	1.52329	0.127686	NA	chr20_32036664_32037064	None
88945	chr20	32040236	32040636	401	*	h3k27ac.condition_c_vs_wt.res	32.9576	-0.198703	0.490438	-0.405155	0.685363	0.999816	chr20_32040236_32040636	None
88946	chr20	32042300	32042700	401	*	h3k27ac.condition_c_vs_wt.res	4.06769	-1.33263	1.4381	-0.926655	0.354106	NA	chr20_32042300_32042700	None
88947	chr20	32071607	32072007	401	*	h3k27ac.condition_c_vs_wt.res	4.21923	-0.155776	1.26309	-0.12333	0.901846	NA	chr20_32071607_32072007	None
88948	chr20	32074076	32074476	401	*	h3k27ac.condition_c_vs_wt.res	3.33783	-0.739989	1.56076	-0.474121	0.635414	NA	chr20_32074076_32074476	None
88949	chr20	32079735	32080135	401	*	h3k27ac.condition_c_vs_wt.res	3.81391	-0.802821	1.47905	-0.542796	0.58727	NA	chr20_32079735_32080135	None
88950	chr20	32089824	32090224	401	*	h3k27ac.condition_c_vs_wt.res	3.6796	-0.966177	1.5864	-0.609036	0.542501	NA	chr20_32089824_32090224	None
88951	chr20	32109465	32109865	401	*	h3k27ac.condition_c_vs_wt.res	104.641	0.195765	0.290781	0.673238	0.500796	0.999816	chr20_32109465_32109865	C_06
88952	chr20	32114886	32115286	401	*	h3k27ac.condition_c_vs_wt.res	3.03998	0.401577	1.76868	0.227048	0.820386	NA	chr20_32114886_32115286	None
88953	chr20	32124957	32125357	401	*	h3k27ac.condition_c_vs_wt.res	4.12492	-1.96667	1.48733	-1.32228	0.186075	NA	chr20_32124957_32125357	None
88954	chr20	32126333	32126733	401	*	h3k27ac.condition_c_vs_wt.res	2.74368	1.79336	1.87226	0.957856	0.338135	NA	chr20_32126333_32126733	None
88955	chr20	32128036	32128436	401	*	h3k27ac.condition_c_vs_wt.res	2.48931	-0.1815	1.75689	-0.103308	0.917719	NA	chr20_32128036_32128436	None
88956	chr20	32133040	32133440	401	*	h3k27ac.condition_c_vs_wt.res	14.2313	-1.19291	0.761366	-1.56681	0.117159	0.878914	chr20_32133040_32133440	None
88957	chr20	32135822	32136222	401	*	h3k27ac.condition_c_vs_wt.res	4.41639	0.629267	1.29899	0.484428	0.628082	NA	chr20_32135822_32136222	None
88958	chr20	32137126	32137526	401	*	h3k27ac.condition_c_vs_wt.res	4.93051	-0.290935	1.27361	-0.228433	0.81931	NA	chr20_32137126_32137526	None
88959	chr20	32140827	32141227	401	*	h3k27ac.condition_c_vs_wt.res	5.71685	-0.292365	1.10249	-0.265186	0.790866	NA	chr20_32140827_32141227	None
88960	chr20	32145394	32145794	401	*	h3k27ac.condition_c_vs_wt.res	4.89043	-1.01454	1.22312	-0.82947	0.406838	NA	chr20_32145394_32145794	None
88961	chr20	32150496	32150896	401	*	h3k27ac.condition_c_vs_wt.res	12.027	-0.963436	0.793425	-1.21428	0.224643	0.964062	chr20_32150496_32150896	None
88962	chr20	32155056	32155456	401	*	h3k27ac.condition_c_vs_wt.res	9.61961	0.414854	0.966851	0.429078	0.667867	0.999816	chr20_32155056_32155456	None
88963	chr20	32157891	32158291	401	*	h3k27ac.condition_c_vs_wt.res	4.60899	-1.23707	1.45571	-0.8498	0.395436	NA	chr20_32157891_32158291	None
88964	chr20	32159565	32159965	401	*	h3k27ac.condition_c_vs_wt.res	6.68927	1.41847	1.07601	1.31827	0.187413	NA	chr20_32159565_32159965	None
88965	chr20	32161824	32162224	401	*	h3k27ac.condition_c_vs_wt.res	4.38304	-0.458667	1.42531	-0.321802	0.747603	NA	chr20_32161824_32162224	None
88966	chr20	32163927	32164327	401	*	h3k27ac.condition_c_vs_wt.res	4.80023	-0.419447	1.48856	-0.281781	0.778112	NA	chr20_32163927_32164327	None
88967	chr20	32164925	32165325	401	*	h3k27ac.condition_c_vs_wt.res	5.50976	-0.244273	1.21954	-0.2003	0.841246	NA	chr20_32164925_32165325	None
88968	chr20	32166001	32166401	401	*	h3k27ac.condition_c_vs_wt.res	7.7784	1.16273	1.13486	1.02456	0.305571	0.991527	chr20_32166001_32166401	None
88969	chr20	32179633	32180033	401	*	h3k27ac.condition_c_vs_wt.res	4.10195	-0.44001	1.37031	-0.321102	0.748133	NA	chr20_32179633_32180033	None
88970	chr20	32184222	32184622	401	*	h3k27ac.condition_c_vs_wt.res	3.3113	-0.0436119	1.64693	-0.0264808	0.978874	NA	chr20_32184222_32184622	None
88971	chr20	32186770	32187170	401	*	h3k27ac.condition_c_vs_wt.res	3.10252	0.693485	1.53926	0.450531	0.652327	NA	chr20_32186770_32187170	None
88972	chr20	32189006	32189406	401	*	h3k27ac.condition_c_vs_wt.res	4.34559	-2.28782	1.6568	-1.38086	0.167321	NA	chr20_32189006_32189406	None
88973	chr20	32190339	32190739	401	*	h3k27ac.condition_c_vs_wt.res	3.65755	1.49241	1.71807	0.868651	0.385038	NA	chr20_32190339_32190739	None
88974	chr20	32191153	32191553	401	*	h3k27ac.condition_c_vs_wt.res	8.70762	0.0662442	0.944755	0.0701179	0.9441	0.999816	chr20_32191153_32191553	None
88975	chr20	32193858	32194258	401	*	h3k27ac.condition_c_vs_wt.res	2.42105	-0.216737	1.81343	-0.119518	0.904865	NA	chr20_32193858_32194258	None
88976	chr20	32194601	32195001	401	*	h3k27ac.condition_c_vs_wt.res	4.81407	-0.0782922	1.27338	-0.0614838	0.950974	NA	chr20_32194601_32195001	None
88977	chr20	32196114	32196514	401	*	h3k27ac.condition_c_vs_wt.res	4.03843	-0.718443	1.44017	-0.498859	0.617879	NA	chr20_32196114_32196514	None
88978	chr20	32199373	32199773	401	*	h3k27ac.condition_c_vs_wt.res	6.64747	0.13742	1.12547	0.122101	0.902819	NA	chr20_32199373_32199773	None
88979	chr20	32207505	32207905	401	*	h3k27ac.condition_c_vs_wt.res	105.688	0.0855379	0.27916	0.306412	0.759291	0.999816	chr20_32207505_32207905	C_04
88980	chr20	32211605	32212005	401	*	h3k27ac.condition_c_vs_wt.res	9.00525	0.488129	0.910495	0.536114	0.59188	0.999816	chr20_32211605_32212005	None
88981	chr20	32216315	32216715	401	*	h3k27ac.condition_c_vs_wt.res	5.3898	-2.09588	1.30399	-1.60728	0.107993	NA	chr20_32216315_32216715	None
88982	chr20	32217313	32217713	401	*	h3k27ac.condition_c_vs_wt.res	5.25449	-1.16252	1.39146	-0.835472	0.403452	NA	chr20_32217313_32217713	None
88983	chr20	32220760	32221160	401	*	h3k27ac.condition_c_vs_wt.res	3.55828	-0.0820917	1.59205	-0.0515635	0.958876	NA	chr20_32220760_32221160	None
88984	chr20	32222046	32222446	401	*	h3k27ac.condition_c_vs_wt.res	2.5618	0.295552	1.78899	0.165206	0.868782	NA	chr20_32222046_32222446	None
88985	chr20	32224562	32224962	401	*	h3k27ac.condition_c_vs_wt.res	4.41608	-1.10066	1.3771	-0.799258	0.424141	NA	chr20_32224562_32224962	None
88986	chr20	32227531	32227931	401	*	h3k27ac.condition_c_vs_wt.res	4.94856	0.779209	1.28596	0.605935	0.544558	NA	chr20_32227531_32227931	None
88987	chr20	32228247	32228647	401	*	h3k27ac.condition_c_vs_wt.res	6.39881	1.1818	1.1362	1.04014	0.298277	NA	chr20_32228247_32228647	None
88988	chr20	32233665	32234065	401	*	h3k27ac.condition_c_vs_wt.res	4.65192	-0.99595	1.36623	-0.728976	0.466016	NA	chr20_32233665_32234065	None
88989	chr20	32237236	32237636	401	*	h3k27ac.condition_c_vs_wt.res	4.66338	-0.704067	1.32913	-0.529722	0.596305	NA	chr20_32237236_32237636	None
88990	chr20	32239019	32239419	401	*	h3k27ac.condition_c_vs_wt.res	5.17956	0.034208	1.37809	0.0248228	0.980196	NA	chr20_32239019_32239419	None
88991	chr20	32244339	32244739	401	*	h3k27ac.condition_c_vs_wt.res	3.48181	-1.99141	1.78027	-1.1186	0.263312	NA	chr20_32244339_32244739	None
88992	chr20	32247895	32248295	401	*	h3k27ac.condition_c_vs_wt.res	3.27364	-0.819237	1.63162	-0.5021	0.615597	NA	chr20_32247895_32248295	None
88993	chr20	32251453	32251853	401	*	h3k27ac.condition_c_vs_wt.res	3.46965	-0.650655	1.56235	-0.41646	0.677073	NA	chr20_32251453_32251853	None
88994	chr20	32258308	32258708	401	*	h3k27ac.condition_c_vs_wt.res	4.86599	-0.0526602	1.29646	-0.0406185	0.9676	NA	chr20_32258308_32258708	None
88995	chr20	32260985	32261385	401	*	h3k27ac.condition_c_vs_wt.res	3.18595	-0.281516	1.48797	-0.189195	0.84994	NA	chr20_32260985_32261385	None
88996	chr20	32262539	32262939	401	*	h3k27ac.condition_c_vs_wt.res	3.0981	-3.87883	2.03906	-1.90227	0.0571363	NA	chr20_32262539_32262939	None
88997	chr20	32270524	32270924	401	*	h3k27ac.condition_c_vs_wt.res	5.11392	-0.819862	1.18129	-0.694041	0.487656	NA	chr20_32270524_32270924	None
88998	chr20	32272196	32272596	401	*	h3k27ac.condition_c_vs_wt.res	2.86003	-1.50539	1.66275	-0.905365	0.365272	NA	chr20_32272196_32272596	None
88999	chr20	32277573	32277973	401	*	h3k27ac.condition_c_vs_wt.res	25.4584	-0.665979	0.542012	-1.22872	0.219178	0.961664	chr20_32277573_32277973	C_01
89000	chr20	32285672	32286072	401	*	h3k27ac.condition_c_vs_wt.res	38.2767	-0.161352	0.445978	-0.361794	0.717506	0.999816	chr20_32285672_32286072	C_01
89001	chr20	32288925	32289325	401	*	h3k27ac.condition_c_vs_wt.res	5.38541	-2.80352	1.31486	-2.13218	0.0329919	NA	chr20_32288925_32289325	None
89002	chr20	32289733	32290133	401	*	h3k27ac.condition_c_vs_wt.res	6.26906	-1.13437	1.05275	-1.07753	0.281245	NA	chr20_32289733_32290133	None
89003	chr20	32291879	32292279	401	*	h3k27ac.condition_c_vs_wt.res	4.22955	-1.33074	1.46921	-0.905754	0.365066	NA	chr20_32291879_32292279	None
89004	chr20	32293339	32293739	401	*	h3k27ac.condition_c_vs_wt.res	3.51548	-0.0389396	1.46284	-0.0266191	0.978764	NA	chr20_32293339_32293739	None
89005	chr20	32303409	32303809	401	*	h3k27ac.condition_c_vs_wt.res	3.08427	-0.96932	1.62098	-0.597984	0.54985	NA	chr20_32303409_32303809	None
89006	chr20	32309179	32309579	401	*	h3k27ac.condition_c_vs_wt.res	4.39629	-0.985661	1.45553	-0.677185	0.498289	NA	chr20_32309179_32309579	None
89007	chr20	32313386	32313786	401	*	h3k27ac.condition_c_vs_wt.res	3.45385	-1.22207	1.56787	-0.779447	0.435716	NA	chr20_32313386_32313786	None
89008	chr20	32316484	32316884	401	*	h3k27ac.condition_c_vs_wt.res	5.41493	-1.71287	1.24009	-1.38124	0.167204	NA	chr20_32316484_32316884	None
89009	chr20	32318933	32319333	401	*	h3k27ac.condition_c_vs_wt.res	4.15111	-0.172105	1.50649	-0.114242	0.909046	NA	chr20_32318933_32319333	None
89010	chr20	32326149	32326549	401	*	h3k27ac.condition_c_vs_wt.res	5.39968	-1.79064	1.33635	-1.33995	0.180263	NA	chr20_32326149_32326549	None
89011	chr20	32330896	32331296	401	*	h3k27ac.condition_c_vs_wt.res	2.59373	-1.82767	2.15617	-0.847646	0.396635	NA	chr20_32330896_32331296	None
89012	chr20	32333976	32334376	401	*	h3k27ac.condition_c_vs_wt.res	5.00279	-0.603461	1.33702	-0.451348	0.651739	NA	chr20_32333976_32334376	None
89013	chr20	32339033	32339433	401	*	h3k27ac.condition_c_vs_wt.res	3.9322	1.20175	1.47233	0.816218	0.414375	NA	chr20_32339033_32339433	None
89014	chr20	32344898	32345298	401	*	h3k27ac.condition_c_vs_wt.res	4.93929	0.548843	1.25976	0.435674	0.663073	NA	chr20_32344898_32345298	None
89015	chr20	32350410	32350810	401	*	h3k27ac.condition_c_vs_wt.res	25.278	0.941961	0.537364	1.75293	0.0796138	0.813384	chr20_32350410_32350810	None
89016	chr20	32352221	32352621	401	*	h3k27ac.condition_c_vs_wt.res	5.2527	1.14468	1.31939	0.867587	0.385621	NA	chr20_32352221_32352621	None
89017	chr20	32358103	32358503	401	*	h3k27ac.condition_c_vs_wt.res	111.028	0.366354	0.27398	1.33715	0.181172	0.936775	chr20_32358103_32358503	C_04
89018	chr20	32362473	32362873	401	*	h3k27ac.condition_c_vs_wt.res	5.38016	-0.370816	1.20061	-0.308857	0.75743	NA	chr20_32362473_32362873	None
89019	chr20	32368489	32368889	401	*	h3k27ac.condition_c_vs_wt.res	3.48293	0.516718	1.44697	0.357103	0.721015	NA	chr20_32368489_32368889	None
89020	chr20	32383908	32384308	401	*	h3k27ac.condition_c_vs_wt.res	3.38712	-1.61816	1.61069	-1.00464	0.315072	NA	chr20_32383908_32384308	None
89021	chr20	32390614	32391014	401	*	h3k27ac.condition_c_vs_wt.res	3.89161	-2.17111	1.58274	-1.37174	0.170144	NA	chr20_32390614_32391014	None
89022	chr20	32391676	32392076	401	*	h3k27ac.condition_c_vs_wt.res	5.10491	-0.151443	1.26683	-0.119545	0.904844	NA	chr20_32391676_32392076	None
89023	chr20	32406553	32406953	401	*	h3k27ac.condition_c_vs_wt.res	4.9761	-0.658093	1.27544	-0.515974	0.605872	NA	chr20_32406553_32406953	None
89024	chr20	32407471	32407871	401	*	h3k27ac.condition_c_vs_wt.res	5.39083	0.802198	1.31066	0.612056	0.540501	NA	chr20_32407471_32407871	None
89025	chr20	32409922	32410322	401	*	h3k27ac.condition_c_vs_wt.res	3.41281	0.894459	1.66905	0.535909	0.592022	NA	chr20_32409922_32410322	None
89026	chr20	32413341	32413741	401	*	h3k27ac.condition_c_vs_wt.res	3.13604	1.25732	1.97287	0.637305	0.523926	NA	chr20_32413341_32413741	None
89027	chr20	32415284	32415684	401	*	h3k27ac.condition_c_vs_wt.res	4.65865	-1.884	1.4319	-1.31573	0.188264	NA	chr20_32415284_32415684	None
89028	chr20	32427147	32427547	401	*	h3k27ac.condition_c_vs_wt.res	3.42932	-0.544425	1.76683	-0.308137	0.757978	NA	chr20_32427147_32427547	None
89029	chr20	32428155	32428555	401	*	h3k27ac.condition_c_vs_wt.res	3.85303	-1.08077	1.51927	-0.711376	0.476851	NA	chr20_32428155_32428555	None
89030	chr20	32429942	32430342	401	*	h3k27ac.condition_c_vs_wt.res	4.64799	-0.691662	1.28825	-0.536902	0.591336	NA	chr20_32429942_32430342	None
89031	chr20	32432311	32432711	401	*	h3k27ac.condition_c_vs_wt.res	4.97297	-0.948464	1.29141	-0.734442	0.46268	NA	chr20_32432311_32432711	None
89032	chr20	32435413	32435813	401	*	h3k27ac.condition_c_vs_wt.res	4.88951	1.75842	1.32195	1.33017	0.183462	NA	chr20_32435413_32435813	None
89033	chr20	32437630	32438030	401	*	h3k27ac.condition_c_vs_wt.res	5.20615	0.227159	1.21228	0.187381	0.851362	NA	chr20_32437630_32438030	None
89034	chr20	32438514	32438914	401	*	h3k27ac.condition_c_vs_wt.res	3.92094	1.36777	1.50684	0.907709	0.364032	NA	chr20_32438514_32438914	None
89035	chr20	32439087	32439487	401	*	h3k27ac.condition_c_vs_wt.res	4.72863	-1.67447	1.40256	-1.19387	0.23253	NA	chr20_32439087_32439487	None
89036	chr20	32440650	32441050	401	*	h3k27ac.condition_c_vs_wt.res	4.65251	0.781682	1.24415	0.628286	0.529816	NA	chr20_32440650_32441050	None
89037	chr20	32446277	32446677	401	*	h3k27ac.condition_c_vs_wt.res	5.44248	-1.26077	1.2058	-1.04558	0.295753	NA	chr20_32446277_32446677	None
89038	chr20	32448348	32448748	401	*	h3k27ac.condition_c_vs_wt.res	4.47005	0.342241	1.39757	0.244882	0.806547	NA	chr20_32448348_32448748	None
89039	chr20	32450608	32451008	401	*	h3k27ac.condition_c_vs_wt.res	6.31816	-0.115826	1.09848	-0.105442	0.916025	NA	chr20_32450608_32451008	None
89040	chr20	32452591	32452991	401	*	h3k27ac.condition_c_vs_wt.res	4.73761	-1.58513	1.30369	-1.21588	0.224031	NA	chr20_32452591_32452991	None
89041	chr20	32454160	32454560	401	*	h3k27ac.condition_c_vs_wt.res	3.66821	-0.358973	1.47318	-0.243672	0.807485	NA	chr20_32454160_32454560	None
89042	chr20	32456700	32457100	401	*	h3k27ac.condition_c_vs_wt.res	11.743	0.315643	0.912342	0.34597	0.729365	0.999816	chr20_32456700_32457100	None
89043	chr20	32460505	32460905	401	*	h3k27ac.condition_c_vs_wt.res	3.86871	1.42007	1.5633	0.90838	0.363677	NA	chr20_32460505_32460905	None
89044	chr20	32463046	32463446	401	*	h3k27ac.condition_c_vs_wt.res	4.90649	-2.54182	1.49032	-1.70555	0.0880927	NA	chr20_32463046_32463446	None
89045	chr20	32465504	32465904	401	*	h3k27ac.condition_c_vs_wt.res	4.5053	-0.393168	1.36634	-0.287752	0.773537	NA	chr20_32465504_32465904	None
89046	chr20	32467708	32468108	401	*	h3k27ac.condition_c_vs_wt.res	6.9227	0.493561	1.12932	0.437041	0.662082	NA	chr20_32467708_32468108	None
89047	chr20	32470066	32470466	401	*	h3k27ac.condition_c_vs_wt.res	3.52732	-0.0740306	1.36968	-0.0540494	0.956896	NA	chr20_32470066_32470466	None
89048	chr20	32472569	32472969	401	*	h3k27ac.condition_c_vs_wt.res	4.74365	0.0611157	1.33659	0.0457252	0.963529	NA	chr20_32472569_32472969	None
89049	chr20	32474306	32474706	401	*	h3k27ac.condition_c_vs_wt.res	4.72693	0.795584	1.35075	0.588993	0.555866	NA	chr20_32474306_32474706	None
89050	chr20	32477432	32477832	401	*	h3k27ac.condition_c_vs_wt.res	3.87468	0.0668557	1.4985	0.0446149	0.964414	NA	chr20_32477432_32477832	None
89051	chr20	32479184	32479584	401	*	h3k27ac.condition_c_vs_wt.res	2.33355	-2.00674	2.41024	-0.832588	0.405077	NA	chr20_32479184_32479584	None
89052	chr20	32484218	32484618	401	*	h3k27ac.condition_c_vs_wt.res	6.45451	-0.554305	1.12157	-0.494224	0.621148	NA	chr20_32484218_32484618	None
89053	chr20	32493020	32493420	401	*	h3k27ac.condition_c_vs_wt.res	5.77151	-1.03794	1.18848	-0.87333	0.382483	NA	chr20_32493020_32493420	None
89054	chr20	32504908	32505308	401	*	h3k27ac.condition_c_vs_wt.res	2.4296	-1.72723	2.34071	-0.737907	0.460571	NA	chr20_32504908_32505308	None
89055	chr20	32506774	32507174	401	*	h3k27ac.condition_c_vs_wt.res	4.57078	-0.627098	1.30219	-0.481573	0.630109	NA	chr20_32506774_32507174	None
89056	chr20	32508848	32509248	401	*	h3k27ac.condition_c_vs_wt.res	4.7439	0.322313	1.35633	0.237635	0.812164	NA	chr20_32508848_32509248	None
89057	chr20	32509730	32510130	401	*	h3k27ac.condition_c_vs_wt.res	6.7631	0.397642	1.2453	0.319314	0.749489	NA	chr20_32509730_32510130	None
89058	chr20	32516743	32517143	401	*	h3k27ac.condition_c_vs_wt.res	3.1188	2.35785	2.02061	1.1669	0.243249	NA	chr20_32516743_32517143	None
89059	chr20	32522386	32522786	401	*	h3k27ac.condition_c_vs_wt.res	2.94813	0.0354058	1.66848	0.0212203	0.98307	NA	chr20_32522386_32522786	None
89060	chr20	32527884	32528284	401	*	h3k27ac.condition_c_vs_wt.res	3.35573	0.20985	1.56634	0.133975	0.893423	NA	chr20_32527884_32528284	None
89061	chr20	32532238	32532638	401	*	h3k27ac.condition_c_vs_wt.res	4.68034	-0.115696	1.31751	-0.0878138	0.930025	NA	chr20_32532238_32532638	None
89062	chr20	32536158	32536558	401	*	h3k27ac.condition_c_vs_wt.res	10.7525	0.134646	0.951151	0.141561	0.887426	0.999816	chr20_32536158_32536558	None
89063	chr20	32537937	32538337	401	*	h3k27ac.condition_c_vs_wt.res	4.12832	0.227879	1.31582	0.173185	0.862506	NA	chr20_32537937_32538337	None
89064	chr20	32538482	32538882	401	*	h3k27ac.condition_c_vs_wt.res	3.33528	0.509523	1.63325	0.311969	0.755064	NA	chr20_32538482_32538882	None
89065	chr20	32539592	32539992	401	*	h3k27ac.condition_c_vs_wt.res	6.54575	-1.69386	1.11339	-1.52135	0.128171	NA	chr20_32539592_32539992	None
89066	chr20	32554558	32554958	401	*	h3k27ac.condition_c_vs_wt.res	3.99981	-1.04708	1.45942	-0.71746	0.47309	NA	chr20_32554558_32554958	None
89067	chr20	32564811	32565211	401	*	h3k27ac.condition_c_vs_wt.res	7.90968	-4.1688	1.37114	-3.0404	0.00236266	0.165791	chr20_32564811_32565211	None
89068	chr20	32573684	32574084	401	*	h3k27ac.condition_c_vs_wt.res	4.2675	-0.225298	1.58652	-0.142008	0.887074	NA	chr20_32573684_32574084	None
89069	chr20	32574740	32575140	401	*	h3k27ac.condition_c_vs_wt.res	4.77349	0.328594	1.31265	0.250329	0.802333	NA	chr20_32574740_32575140	None
89070	chr20	32575954	32576354	401	*	h3k27ac.condition_c_vs_wt.res	3.38221	-1.69959	1.59455	-1.06587	0.286481	NA	chr20_32575954_32576354	None
89071	chr20	32577680	32578080	401	*	h3k27ac.condition_c_vs_wt.res	2.0857	1.36734	3.81178	0.358714	0.719809	NA	chr20_32577680_32578080	None
89072	chr20	32578878	32579278	401	*	h3k27ac.condition_c_vs_wt.res	4.0295	-0.595771	1.44356	-0.412709	0.67982	NA	chr20_32578878_32579278	None
89073	chr20	32579679	32580079	401	*	h3k27ac.condition_c_vs_wt.res	3.67842	1.10842	1.71639	0.645789	0.518416	NA	chr20_32579679_32580079	None
89074	chr20	32581080	32581480	401	*	h3k27ac.condition_c_vs_wt.res	6.14395	-1.90908	1.21508	-1.57116	0.116145	NA	chr20_32581080_32581480	None
89075	chr20	32584773	32585173	401	*	h3k27ac.condition_c_vs_wt.res	4.92322	-1.51225	1.48799	-1.0163	0.309486	NA	chr20_32584773_32585173	None
89076	chr20	32590937	32591337	401	*	h3k27ac.condition_c_vs_wt.res	3.36764	-3.05041	2.05339	-1.48555	0.137399	NA	chr20_32590937_32591337	None
89077	chr20	32593474	32593874	401	*	h3k27ac.condition_c_vs_wt.res	2.84859	1.73066	1.80699	0.957756	0.338186	NA	chr20_32593474_32593874	None
89078	chr20	32596764	32597164	401	*	h3k27ac.condition_c_vs_wt.res	2.59566	0.954609	1.89004	0.505074	0.613507	NA	chr20_32596764_32597164	None
89079	chr20	32598516	32598916	401	*	h3k27ac.condition_c_vs_wt.res	5.20694	-0.171879	1.15179	-0.149228	0.881374	NA	chr20_32598516_32598916	None
89080	chr20	32602998	32603398	401	*	h3k27ac.condition_c_vs_wt.res	33.4549	-0.756304	0.484725	-1.56027	0.118695	0.879529	chr20_32602998_32603398	None
89081	chr20	32606289	32606689	401	*	h3k27ac.condition_c_vs_wt.res	3.62553	-1.29258	1.48258	-0.871846	0.383292	NA	chr20_32606289_32606689	None
89082	chr20	32609535	32609935	401	*	h3k27ac.condition_c_vs_wt.res	3.96719	-2.6997	1.68695	-1.60034	0.109522	NA	chr20_32609535_32609935	None
89083	chr20	32611248	32611648	401	*	h3k27ac.condition_c_vs_wt.res	3.92848	0.398716	1.48068	0.269279	0.787715	NA	chr20_32611248_32611648	None
89084	chr20	32622130	32622530	401	*	h3k27ac.condition_c_vs_wt.res	5.02131	0.693803	1.25088	0.554653	0.579132	NA	chr20_32622130_32622530	None
89085	chr20	32623205	32623605	401	*	h3k27ac.condition_c_vs_wt.res	4.33121	-0.262729	1.27098	-0.206713	0.836234	NA	chr20_32623205_32623605	None
89086	chr20	32627033	32627433	401	*	h3k27ac.condition_c_vs_wt.res	6.52322	0.570199	1.11991	0.509147	0.610649	NA	chr20_32627033_32627433	None
89087	chr20	32638837	32639237	401	*	h3k27ac.condition_c_vs_wt.res	4.55173	-3.8793	1.84247	-2.1055	0.0352482	NA	chr20_32638837_32639237	None
89088	chr20	32642761	32643161	401	*	h3k27ac.condition_c_vs_wt.res	4.843	-0.792756	1.31881	-0.601112	0.547765	NA	chr20_32642761_32643161	None
89089	chr20	32647709	32648109	401	*	h3k27ac.condition_c_vs_wt.res	3.23378	0.207452	1.78107	0.116476	0.907275	NA	chr20_32647709_32648109	None
89090	chr20	32649599	32649999	401	*	h3k27ac.condition_c_vs_wt.res	4.21115	-0.104413	1.31224	-0.0795686	0.93658	NA	chr20_32649599_32649999	None
89091	chr20	32651361	32651761	401	*	h3k27ac.condition_c_vs_wt.res	6.01317	-0.705466	1.17306	-0.601391	0.54758	NA	chr20_32651361_32651761	None
89092	chr20	32652815	32653215	401	*	h3k27ac.condition_c_vs_wt.res	4.07586	0.980687	1.40578	0.697609	0.485422	NA	chr20_32652815_32653215	None
89093	chr20	32660241	32660641	401	*	h3k27ac.condition_c_vs_wt.res	4.14213	-0.857392	1.333	-0.643204	0.520092	NA	chr20_32660241_32660641	None
89094	chr20	32661837	32662237	401	*	h3k27ac.condition_c_vs_wt.res	3.99562	2.43762	1.44371	1.68844	0.0913266	NA	chr20_32661837_32662237	None
89095	chr20	32664517	32664917	401	*	h3k27ac.condition_c_vs_wt.res	10.0684	0.55274	0.935832	0.590641	0.554761	0.999816	chr20_32664517_32664917	None
89096	chr20	32667217	32667617	401	*	h3k27ac.condition_c_vs_wt.res	6.95081	0.779862	1.05972	0.735915	0.461783	NA	chr20_32667217_32667617	None
89097	chr20	32673029	32673429	401	*	h3k27ac.condition_c_vs_wt.res	111.72	1.09378	0.29925	3.65506	0.000257119	0.0414681	chr20_32673029_32673429	C_07
89098	chr20	32677994	32678394	401	*	h3k27ac.condition_c_vs_wt.res	5.51736	-1.07829	1.21073	-0.890611	0.373138	NA	chr20_32677994_32678394	None
89099	chr20	32679161	32679561	401	*	h3k27ac.condition_c_vs_wt.res	5.01483	0.719931	1.28522	0.560161	0.575369	NA	chr20_32679161_32679561	None
89100	chr20	32680998	32681398	401	*	h3k27ac.condition_c_vs_wt.res	11.5489	-0.471399	0.810701	-0.581471	0.560923	0.999816	chr20_32680998_32681398	None
89101	chr20	32683749	32684149	401	*	h3k27ac.condition_c_vs_wt.res	3.91301	0.458058	1.3803	0.331854	0.74	NA	chr20_32683749_32684149	None
89102	chr20	32685466	32685866	401	*	h3k27ac.condition_c_vs_wt.res	3.16896	0.691322	1.67491	0.412751	0.679789	NA	chr20_32685466_32685866	None
89103	chr20	32689942	32690342	401	*	h3k27ac.condition_c_vs_wt.res	2.18626	-1.24267	1.95892	-0.634368	0.525841	NA	chr20_32689942_32690342	None
89104	chr20	32691996	32692396	401	*	h3k27ac.condition_c_vs_wt.res	2.82741	0.180834	1.70065	0.106332	0.915319	NA	chr20_32691996_32692396	None
89105	chr20	32697578	32697978	401	*	h3k27ac.condition_c_vs_wt.res	5.35582	-0.161734	1.27776	-0.126576	0.899276	NA	chr20_32697578_32697978	None
89106	chr20	32702778	32703178	401	*	h3k27ac.condition_c_vs_wt.res	3.77121	-0.537902	1.59785	-0.336642	0.736387	NA	chr20_32702778_32703178	None
89107	chr20	32713484	32713884	401	*	h3k27ac.condition_c_vs_wt.res	4.40115	0.914501	1.36808	0.668455	0.503843	NA	chr20_32713484_32713884	None
89108	chr20	32715182	32715582	401	*	h3k27ac.condition_c_vs_wt.res	2.77586	-1.71867	1.81079	-0.949128	0.342556	NA	chr20_32715182_32715582	None
89109	chr20	32715848	32716248	401	*	h3k27ac.condition_c_vs_wt.res	2.33972	-1.93281	2.01904	-0.957291	0.338421	NA	chr20_32715848_32716248	None
89110	chr20	32720521	32720921	401	*	h3k27ac.condition_c_vs_wt.res	3.99241	1.12942	1.40569	0.803463	0.421707	NA	chr20_32720521_32720921	None
89111	chr20	32721154	32721554	401	*	h3k27ac.condition_c_vs_wt.res	3.76115	-2.12445	1.53142	-1.38725	0.165367	NA	chr20_32721154_32721554	None
89112	chr20	32727674	32728074	401	*	h3k27ac.condition_c_vs_wt.res	4.76343	0.351634	1.26917	0.277057	0.781736	NA	chr20_32727674_32728074	None
89113	chr20	32743024	32743424	401	*	h3k27ac.condition_c_vs_wt.res	31.7964	0.414438	0.547592	0.756837	0.449148	0.999816	chr20_32743024_32743424	C_05
89114	chr20	32762224	32762624	401	*	h3k27ac.condition_c_vs_wt.res	35.2832	0.780656	0.502845	1.55248	0.120547	0.882247	chr20_32762224_32762624	None
89115	chr20	32764742	32765142	401	*	h3k27ac.condition_c_vs_wt.res	4.71575	1.28114	1.4108	0.908095	0.363828	NA	chr20_32764742_32765142	None
89116	chr20	32768630	32769030	401	*	h3k27ac.condition_c_vs_wt.res	2.51394	0.247299	2.08242	0.118755	0.905469	NA	chr20_32768630_32769030	None
89117	chr20	32773190	32773590	401	*	h3k27ac.condition_c_vs_wt.res	2.36462	0.403998	2.10797	0.191653	0.848014	NA	chr20_32773190_32773590	None
89118	chr20	32775770	32776170	401	*	h3k27ac.condition_c_vs_wt.res	3.7984	0.805787	1.54046	0.523083	0.600916	NA	chr20_32775770_32776170	None
89119	chr20	32777695	32778095	401	*	h3k27ac.condition_c_vs_wt.res	4.26144	0.143686	1.2925	0.111169	0.911483	NA	chr20_32777695_32778095	None
89120	chr20	32778433	32778833	401	*	h3k27ac.condition_c_vs_wt.res	6.1361	0.601353	1.09714	0.548108	0.583618	NA	chr20_32778433_32778833	None
89121	chr20	32780228	32780628	401	*	h3k27ac.condition_c_vs_wt.res	4.52449	0.840302	1.30111	0.645835	0.518386	NA	chr20_32780228_32780628	None
89122	chr20	32789750	32790150	401	*	h3k27ac.condition_c_vs_wt.res	6.23313	-0.657971	1.13494	-0.579742	0.562089	NA	chr20_32789750_32790150	None
89123	chr20	32792378	32792778	401	*	h3k27ac.condition_c_vs_wt.res	5.58387	0.109134	1.1448	0.09533	0.924053	NA	chr20_32792378_32792778	None
89124	chr20	32796581	32796981	401	*	h3k27ac.condition_c_vs_wt.res	7.13444	0.0245913	0.996282	0.0246831	0.980308	NA	chr20_32796581_32796981	None
89125	chr20	32798115	32798515	401	*	h3k27ac.condition_c_vs_wt.res	5.07477	0.596607	1.28948	0.462672	0.643599	NA	chr20_32798115_32798515	None
89126	chr20	32798961	32799361	401	*	h3k27ac.condition_c_vs_wt.res	3.71802	-1.46501	1.55273	-0.943509	0.345421	NA	chr20_32798961_32799361	None
89127	chr20	32800732	32801132	401	*	h3k27ac.condition_c_vs_wt.res	4.43119	0.0982116	1.31266	0.0748186	0.940359	NA	chr20_32800732_32801132	None
89128	chr20	32802590	32802990	401	*	h3k27ac.condition_c_vs_wt.res	3.5203	-0.21101	1.59444	-0.132341	0.894714	NA	chr20_32802590_32802990	None
89129	chr20	32807809	32808209	401	*	h3k27ac.condition_c_vs_wt.res	3.93546	-0.43357	1.39485	-0.310836	0.755925	NA	chr20_32807809_32808209	None
89130	chr20	32810788	32811188	401	*	h3k27ac.condition_c_vs_wt.res	3.77871	2.40858	1.60839	1.49751	0.13426	NA	chr20_32810788_32811188	None
89131	chr20	32819867	32820267	401	*	h3k27ac.condition_c_vs_wt.res	108.498	0.0618194	0.303494	0.203692	0.838594	0.999816	chr20_32819867_32820267	C_04
89132	chr20	32822867	32823267	401	*	h3k27ac.condition_c_vs_wt.res	5.47665	-0.780172	1.21792	-0.640575	0.521799	NA	chr20_32822867_32823267	None
89133	chr20	32824117	32824517	401	*	h3k27ac.condition_c_vs_wt.res	7.64861	-0.013103	1.00132	-0.0130857	0.989559	0.999816	chr20_32824117_32824517	None
89134	chr20	32827071	32827471	401	*	h3k27ac.condition_c_vs_wt.res	2.71841	-3.3042	2.16836	-1.52382	0.127553	NA	chr20_32827071_32827471	None
89135	chr20	32829803	32830203	401	*	h3k27ac.condition_c_vs_wt.res	8.4461	0.139572	0.938265	0.148756	0.881746	0.999816	chr20_32829803_32830203	None
89136	chr20	32835590	32835990	401	*	h3k27ac.condition_c_vs_wt.res	3.22585	-0.338945	1.61435	-0.209957	0.833701	NA	chr20_32835590_32835990	None
89137	chr20	32839507	32839907	401	*	h3k27ac.condition_c_vs_wt.res	5.92322	-3.27395	1.42268	-2.30126	0.0213767	NA	chr20_32839507_32839907	None
89138	chr20	32842545	32842945	401	*	h3k27ac.condition_c_vs_wt.res	4.58741	-2.35839	1.39388	-1.69196	0.0906535	NA	chr20_32842545_32842945	None
89139	chr20	32843713	32844113	401	*	h3k27ac.condition_c_vs_wt.res	3.94855	-1.30376	1.40952	-0.924972	0.354981	NA	chr20_32843713_32844113	None
89140	chr20	32846400	32846800	401	*	h3k27ac.condition_c_vs_wt.res	4.27524	-2.16466	1.46959	-1.47297	0.140758	NA	chr20_32846400_32846800	None
89141	chr20	32854132	32854532	401	*	h3k27ac.condition_c_vs_wt.res	3.18021	0.0494749	1.667	0.029679	0.976323	NA	chr20_32854132_32854532	None
89142	chr20	32876361	32876761	401	*	h3k27ac.condition_c_vs_wt.res	2.4544	-1.4022	2.01093	-0.697292	0.48562	NA	chr20_32876361_32876761	None
89143	chr20	32878788	32879188	401	*	h3k27ac.condition_c_vs_wt.res	4.26084	-0.796174	1.47664	-0.53918	0.589762	NA	chr20_32878788_32879188	None
89144	chr20	32893736	32894136	401	*	h3k27ac.condition_c_vs_wt.res	4.2468	-1.14175	1.39185	-0.820309	0.41204	NA	chr20_32893736_32894136	None
89145	chr20	32902628	32903028	401	*	h3k27ac.condition_c_vs_wt.res	3.62316	-1.73489	1.69918	-1.02101	0.307249	NA	chr20_32902628_32903028	None
89146	chr20	32905022	32905422	401	*	h3k27ac.condition_c_vs_wt.res	3.03885	-0.599374	1.68274	-0.356188	0.7217	NA	chr20_32905022_32905422	None
89147	chr20	32906762	32907162	401	*	h3k27ac.condition_c_vs_wt.res	5.34721	-1.95645	1.37947	-1.41826	0.156115	NA	chr20_32906762_32907162	None
89148	chr20	32908120	32908520	401	*	h3k27ac.condition_c_vs_wt.res	3.31198	0.27202	1.63269	0.166609	0.867678	NA	chr20_32908120_32908520	None
89149	chr20	32909496	32909896	401	*	h3k27ac.condition_c_vs_wt.res	3.76913	-3.81419	1.92349	-1.98295	0.0473728	NA	chr20_32909496_32909896	None
89150	chr20	32917198	32917598	401	*	h3k27ac.condition_c_vs_wt.res	3.73706	-0.7885	1.53481	-0.513743	0.607431	NA	chr20_32917198_32917598	None
89151	chr20	32930289	32930689	401	*	h3k27ac.condition_c_vs_wt.res	3.56586	-1.61604	1.65989	-0.973583	0.330264	NA	chr20_32930289_32930689	None
89152	chr20	32959767	32960167	401	*	h3k27ac.condition_c_vs_wt.res	3.83219	-3.43528	1.92879	-1.78105	0.0749041	NA	chr20_32959767_32960167	None
89153	chr20	32961763	32962163	401	*	h3k27ac.condition_c_vs_wt.res	4.79359	-1.80877	1.53813	-1.17595	0.239613	NA	chr20_32961763_32962163	None
89154	chr20	32965724	32966124	401	*	h3k27ac.condition_c_vs_wt.res	3.22384	0.323429	1.47802	0.218826	0.826785	NA	chr20_32965724_32966124	None
89155	chr20	32969002	32969402	401	*	h3k27ac.condition_c_vs_wt.res	4.81372	0.389881	1.28991	0.302253	0.762459	NA	chr20_32969002_32969402	None
89156	chr20	32970904	32971304	401	*	h3k27ac.condition_c_vs_wt.res	6.62716	-1.12945	1.13538	-0.994778	0.319844	NA	chr20_32970904_32971304	None
89157	chr20	32972047	32972447	401	*	h3k27ac.condition_c_vs_wt.res	21.2023	-0.563811	0.66788	-0.84418	0.398569	0.999816	chr20_32972047_32972447	None
89158	chr20	32974381	32974781	401	*	h3k27ac.condition_c_vs_wt.res	3.6373	0.608803	1.47711	0.41216	0.680222	NA	chr20_32974381_32974781	None
89159	chr20	32976357	32976757	401	*	h3k27ac.condition_c_vs_wt.res	3.61462	-4.31757	1.91771	-2.25142	0.0243587	NA	chr20_32976357_32976757	None
89160	chr20	32977686	32978086	401	*	h3k27ac.condition_c_vs_wt.res	3.48412	0.117953	1.60759	0.0733725	0.94151	NA	chr20_32977686_32978086	None
89161	chr20	32979840	32980240	401	*	h3k27ac.condition_c_vs_wt.res	5.9896	-0.343646	1.15026	-0.298754	0.765127	NA	chr20_32979840_32980240	None
89162	chr20	32990268	32990668	401	*	h3k27ac.condition_c_vs_wt.res	2.80665	-4.83533	2.11007	-2.29156	0.0219313	NA	chr20_32990268_32990668	None
89163	chr20	32997217	32997617	401	*	h3k27ac.condition_c_vs_wt.res	2.83037	-2.1049	2.09677	-1.00388	0.315438	NA	chr20_32997217_32997617	None
89164	chr20	33013306	33013706	401	*	h3k27ac.condition_c_vs_wt.res	3.6369	-4.68852	2.0229	-2.31772	0.0204643	NA	chr20_33013306_33013706	None
89165	chr20	33014906	33015306	401	*	h3k27ac.condition_c_vs_wt.res	4.64327	-1.04608	1.29028	-0.810738	0.417516	NA	chr20_33014906_33015306	None
89166	chr20	33018801	33019201	401	*	h3k27ac.condition_c_vs_wt.res	3.51291	-1.54196	1.77456	-0.868925	0.384888	NA	chr20_33018801_33019201	None
89167	chr20	33020274	33020674	401	*	h3k27ac.condition_c_vs_wt.res	4.95624	-0.86947	1.2907	-0.673645	0.500537	NA	chr20_33020274_33020674	None
89168	chr20	33023788	33024188	401	*	h3k27ac.condition_c_vs_wt.res	4.39846	-2.00273	1.45641	-1.37511	0.169096	NA	chr20_33023788_33024188	None
89169	chr20	33035119	33035519	401	*	h3k27ac.condition_c_vs_wt.res	2.58076	0.274919	1.88196	0.146081	0.883857	NA	chr20_33035119_33035519	None
89170	chr20	33049629	33050029	401	*	h3k27ac.condition_c_vs_wt.res	3.68594	-0.87107	1.49626	-0.582166	0.560455	NA	chr20_33049629_33050029	None
89171	chr20	33053789	33054189	401	*	h3k27ac.condition_c_vs_wt.res	2.82311	1.29522	1.70514	0.7596	0.447494	NA	chr20_33053789_33054189	None
89172	chr20	33054972	33055372	401	*	h3k27ac.condition_c_vs_wt.res	3.351	4.71415	2.0306	2.32156	0.0202568	NA	chr20_33054972_33055372	None
89173	chr20	33059734	33060134	401	*	h3k27ac.condition_c_vs_wt.res	4.34627	-0.843536	1.38196	-0.61039	0.541603	NA	chr20_33059734_33060134	None
89174	chr20	33068267	33068667	401	*	h3k27ac.condition_c_vs_wt.res	3.58592	-1.07115	1.47481	-0.726296	0.467657	NA	chr20_33068267_33068667	None
89175	chr20	33070925	33071325	401	*	h3k27ac.condition_c_vs_wt.res	3.36673	-0.902136	1.63524	-0.551685	0.581164	NA	chr20_33070925_33071325	None
89176	chr20	33158829	33159229	401	*	h3k27ac.condition_c_vs_wt.res	3.29803	-1.09597	1.6883	-0.649152	0.51624	NA	chr20_33158829_33159229	None
89177	chr20	33163977	33164377	401	*	h3k27ac.condition_c_vs_wt.res	2.5383	0.0286543	1.81608	0.0157781	0.987411	NA	chr20_33163977_33164377	None
89178	chr20	33165530	33165930	401	*	h3k27ac.condition_c_vs_wt.res	2.4074	-0.0507682	2.14546	-0.023663	0.981121	NA	chr20_33165530_33165930	None
89179	chr20	33214211	33214611	401	*	h3k27ac.condition_c_vs_wt.res	2.46994	0.274153	1.85691	0.147639	0.882627	NA	chr20_33214211_33214611	None
89180	chr20	33227162	33227562	401	*	h3k27ac.condition_c_vs_wt.res	3.06742	-2.57856	1.73886	-1.48291	0.138099	NA	chr20_33227162_33227562	None
89181	chr20	33229978	33230378	401	*	h3k27ac.condition_c_vs_wt.res	5.61185	-1.76221	1.26324	-1.39499	0.163018	NA	chr20_33229978_33230378	None
89182	chr20	33276256	33276656	401	*	h3k27ac.condition_c_vs_wt.res	2.92867	-0.902001	1.89898	-0.474992	0.634793	NA	chr20_33276256_33276656	None
89183	chr20	33286195	33286595	401	*	h3k27ac.condition_c_vs_wt.res	3.92475	0.189796	1.44478	0.131367	0.895485	NA	chr20_33286195_33286595	None
89184	chr20	33288329	33288729	401	*	h3k27ac.condition_c_vs_wt.res	4.1358	-1.42773	1.56991	-0.90943	0.363123	NA	chr20_33288329_33288729	None
89185	chr20	33300120	33300520	401	*	h3k27ac.condition_c_vs_wt.res	2.98471	-0.239549	1.73875	-0.137771	0.890422	NA	chr20_33300120_33300520	None
89186	chr20	33306361	33306761	401	*	h3k27ac.condition_c_vs_wt.res	3.4679	-0.365774	1.72966	-0.211472	0.832519	NA	chr20_33306361_33306761	None
89187	chr20	33310042	33310442	401	*	h3k27ac.condition_c_vs_wt.res	4.19035	0.430732	1.27095	0.338905	0.734682	NA	chr20_33310042_33310442	None
89188	chr20	33313652	33314052	401	*	h3k27ac.condition_c_vs_wt.res	3.88036	-1.88396	1.43575	-1.31218	0.189461	NA	chr20_33313652_33314052	None
89189	chr20	33316171	33316571	401	*	h3k27ac.condition_c_vs_wt.res	2.99295	-2.04685	1.77439	-1.15355	0.248684	NA	chr20_33316171_33316571	None
89190	chr20	33317887	33318287	401	*	h3k27ac.condition_c_vs_wt.res	3.98133	-0.461039	1.50551	-0.306234	0.759427	NA	chr20_33317887_33318287	None
89191	chr20	33328090	33328490	401	*	h3k27ac.condition_c_vs_wt.res	2.79625	-1.25168	1.83592	-0.68177	0.495385	NA	chr20_33328090_33328490	None
89192	chr20	33330066	33330466	401	*	h3k27ac.condition_c_vs_wt.res	3.28713	-2.18487	1.68647	-1.29553	0.195137	NA	chr20_33330066_33330466	None
89193	chr20	33333278	33333678	401	*	h3k27ac.condition_c_vs_wt.res	3.02762	-0.438335	1.58722	-0.276165	0.782421	NA	chr20_33333278_33333678	None
89194	chr20	33338975	33339375	401	*	h3k27ac.condition_c_vs_wt.res	3.72239	0.0334915	1.45297	0.0230503	0.98161	NA	chr20_33338975_33339375	None
89195	chr20	33344130	33344530	401	*	h3k27ac.condition_c_vs_wt.res	2.76064	-0.902276	1.703	-0.529814	0.596241	NA	chr20_33344130_33344530	None
89196	chr20	33347272	33347672	401	*	h3k27ac.condition_c_vs_wt.res	3.21113	1.78183	1.64949	1.08023	0.280038	NA	chr20_33347272_33347672	None
89197	chr20	33349585	33349985	401	*	h3k27ac.condition_c_vs_wt.res	3.13535	-0.803997	1.68168	-0.478093	0.632584	NA	chr20_33349585_33349985	None
89198	chr20	33352213	33352613	401	*	h3k27ac.condition_c_vs_wt.res	4.185	-0.513869	1.42872	-0.35967	0.719094	NA	chr20_33352213_33352613	None
89199	chr20	33354052	33354452	401	*	h3k27ac.condition_c_vs_wt.res	6.0018	-0.749719	1.12049	-0.669098	0.503433	NA	chr20_33354052_33354452	None
89200	chr20	33355704	33356104	401	*	h3k27ac.condition_c_vs_wt.res	2.98579	3.1488	2.13727	1.47328	0.140675	NA	chr20_33355704_33356104	None
89201	chr20	33357150	33357550	401	*	h3k27ac.condition_c_vs_wt.res	2.74317	1.17286	1.64878	0.711347	0.476869	NA	chr20_33357150_33357550	None
89202	chr20	33358731	33359131	401	*	h3k27ac.condition_c_vs_wt.res	5.39587	-0.515559	1.16935	-0.440893	0.65929	NA	chr20_33358731_33359131	None
89203	chr20	33361100	33361500	401	*	h3k27ac.condition_c_vs_wt.res	5.18307	-0.821323	1.26266	-0.650469	0.515389	NA	chr20_33361100_33361500	None
89204	chr20	33365853	33366253	401	*	h3k27ac.condition_c_vs_wt.res	3.71069	0.219734	1.59667	0.13762	0.890541	NA	chr20_33365853_33366253	None
89205	chr20	33370083	33370483	401	*	h3k27ac.condition_c_vs_wt.res	8.67727	-0.160374	0.945816	-0.169562	0.865355	0.999816	chr20_33370083_33370483	None
89206	chr20	33372728	33373128	401	*	h3k27ac.condition_c_vs_wt.res	5.56777	-0.570574	1.263	-0.451762	0.65144	NA	chr20_33372728_33373128	None
89207	chr20	33377064	33377464	401	*	h3k27ac.condition_c_vs_wt.res	4.10013	-0.731311	1.40917	-0.518966	0.603784	NA	chr20_33377064_33377464	None
89208	chr20	33377853	33378253	401	*	h3k27ac.condition_c_vs_wt.res	3.64708	-3.43118	2.04531	-1.67759	0.0934275	NA	chr20_33377853_33378253	None
89209	chr20	33379079	33379479	401	*	h3k27ac.condition_c_vs_wt.res	4.09031	0.0963483	1.39172	0.0692294	0.944807	NA	chr20_33379079_33379479	None
89210	chr20	33384637	33385037	401	*	h3k27ac.condition_c_vs_wt.res	5.35914	-0.306719	1.26225	-0.242994	0.80801	NA	chr20_33384637_33385037	None
89211	chr20	33387073	33387473	401	*	h3k27ac.condition_c_vs_wt.res	4.74925	-0.340524	1.43731	-0.236917	0.812721	NA	chr20_33387073_33387473	None
89212	chr20	33389126	33389526	401	*	h3k27ac.condition_c_vs_wt.res	3.40734	0.201578	1.53235	0.131548	0.895342	NA	chr20_33389126_33389526	None
89213	chr20	33392009	33392409	401	*	h3k27ac.condition_c_vs_wt.res	5.24335	-0.416036	1.21665	-0.341951	0.732388	NA	chr20_33392009_33392409	None
89214	chr20	33393010	33393410	401	*	h3k27ac.condition_c_vs_wt.res	4.37733	0.653741	1.48968	0.438847	0.660772	NA	chr20_33393010_33393410	None
89215	chr20	33394813	33395213	401	*	h3k27ac.condition_c_vs_wt.res	6.40727	0.279457	1.099	0.254282	0.799278	NA	chr20_33394813_33395213	None
89216	chr20	33396904	33397304	401	*	h3k27ac.condition_c_vs_wt.res	6.7984	-0.223242	1.06446	-0.209724	0.833883	NA	chr20_33396904_33397304	None
89217	chr20	33398597	33398997	401	*	h3k27ac.condition_c_vs_wt.res	6.36898	1.97798	1.25628	1.57448	0.115377	NA	chr20_33398597_33398997	None
89218	chr20	33401236	33401636	401	*	h3k27ac.condition_c_vs_wt.res	53.0353	-0.0379802	0.414889	-0.091543	0.927061	0.999816	chr20_33401236_33401636	C_06
89219	chr20	33408900	33409300	401	*	h3k27ac.condition_c_vs_wt.res	38.8305	0.0406411	0.432241	0.094024	0.92509	0.999816	chr20_33408900_33409300	C_02
89220	chr20	33413833	33414233	401	*	h3k27ac.condition_c_vs_wt.res	5.40701	-0.288839	1.16256	-0.248452	0.803785	NA	chr20_33413833_33414233	None
89221	chr20	33415846	33416246	401	*	h3k27ac.condition_c_vs_wt.res	5.62838	1.72393	1.27875	1.34814	0.177613	NA	chr20_33415846_33416246	None
89222	chr20	33423117	33423517	401	*	h3k27ac.condition_c_vs_wt.res	8.93717	-1.38557	0.943066	-1.46922	0.141774	0.90112	chr20_33423117_33423517	None
89223	chr20	33425357	33425757	401	*	h3k27ac.condition_c_vs_wt.res	4.87267	1.1032	1.25225	0.88097	0.378334	NA	chr20_33425357_33425757	None
89224	chr20	33427240	33427640	401	*	h3k27ac.condition_c_vs_wt.res	5.21519	-1.23371	1.29912	-0.949655	0.342287	NA	chr20_33427240_33427640	None
89225	chr20	33432217	33432617	401	*	h3k27ac.condition_c_vs_wt.res	4.59649	-0.534391	1.35092	-0.395575	0.692418	NA	chr20_33432217_33432617	None
89226	chr20	33433762	33434162	401	*	h3k27ac.condition_c_vs_wt.res	6.43934	0.136479	1.11449	0.122459	0.902536	NA	chr20_33433762_33434162	None
89227	chr20	33434983	33435383	401	*	h3k27ac.condition_c_vs_wt.res	4.89783	1.9225	1.30347	1.47491	0.140236	NA	chr20_33434983_33435383	None
89228	chr20	33438347	33438747	401	*	h3k27ac.condition_c_vs_wt.res	14.8806	0.735093	0.750221	0.979835	0.327168	0.996119	chr20_33438347_33438747	None
89229	chr20	33443739	33444139	401	*	h3k27ac.condition_c_vs_wt.res	74.8243	0.801251	0.334973	2.39199	0.0167575	0.456166	chr20_33443739_33444139	C_04
89230	chr20	33452903	33453303	401	*	h3k27ac.condition_c_vs_wt.res	2.93524	0.704691	1.84172	0.382626	0.701997	NA	chr20_33452903_33453303	None
89231	chr20	33459470	33459870	401	*	h3k27ac.condition_c_vs_wt.res	3.79445	-0.252011	1.55973	-0.161573	0.871642	NA	chr20_33459470_33459870	None
89232	chr20	33460701	33461101	401	*	h3k27ac.condition_c_vs_wt.res	15.7413	1.49177	0.762169	1.95727	0.0503158	0.693341	chr20_33460701_33461101	None
89233	chr20	33462243	33462643	401	*	h3k27ac.condition_c_vs_wt.res	4.7911	0.575236	1.3122	0.438374	0.661115	NA	chr20_33462243_33462643	None
89234	chr20	33463503	33463903	401	*	h3k27ac.condition_c_vs_wt.res	4.4678	0.673569	1.45828	0.461892	0.644159	NA	chr20_33463503_33463903	None
89235	chr20	33465654	33466054	401	*	h3k27ac.condition_c_vs_wt.res	10.6303	0.894937	0.894211	1.00081	0.316917	0.993603	chr20_33465654_33466054	None
89236	chr20	33470130	33470530	401	*	h3k27ac.condition_c_vs_wt.res	3.17542	-0.552621	1.72867	-0.31968	0.749211	NA	chr20_33470130_33470530	None
89237	chr20	33475729	33476129	401	*	h3k27ac.condition_c_vs_wt.res	7.46397	0.0953398	1.01733	0.0937161	0.925335	NA	chr20_33475729_33476129	None
89238	chr20	33477567	33477967	401	*	h3k27ac.condition_c_vs_wt.res	9.79617	1.10718	1.00669	1.09983	0.271406	0.982592	chr20_33477567_33477967	None
89239	chr20	33479732	33480132	401	*	h3k27ac.condition_c_vs_wt.res	4.32539	1.8053	1.50165	1.20221	0.229283	NA	chr20_33479732_33480132	None
89240	chr20	33482660	33483060	401	*	h3k27ac.condition_c_vs_wt.res	3.98512	0.112889	1.37625	0.0820267	0.934625	NA	chr20_33482660_33483060	None
89241	chr20	33485859	33486259	401	*	h3k27ac.condition_c_vs_wt.res	3.52481	2.82344	1.68423	1.6764	0.0936597	NA	chr20_33485859_33486259	None
89242	chr20	33489831	33490231	401	*	h3k27ac.condition_c_vs_wt.res	95.9739	0.343847	0.291385	1.18004	0.237983	0.970438	chr20_33489831_33490231	C_04
89243	chr20	33492844	33493244	401	*	h3k27ac.condition_c_vs_wt.res	2.96064	1.6138	1.68585	0.957266	0.338433	NA	chr20_33492844_33493244	None
89244	chr20	33496153	33496553	401	*	h3k27ac.condition_c_vs_wt.res	5.5287	0.0887335	1.22375	0.0725094	0.942197	NA	chr20_33496153_33496553	None
89245	chr20	33499389	33499789	401	*	h3k27ac.condition_c_vs_wt.res	5.06496	0.343172	1.28268	0.267543	0.789051	NA	chr20_33499389_33499789	None
89246	chr20	33501171	33501571	401	*	h3k27ac.condition_c_vs_wt.res	3.2789	-1.01521	1.79299	-0.566212	0.57125	NA	chr20_33501171_33501571	None
89247	chr20	33501800	33502200	401	*	h3k27ac.condition_c_vs_wt.res	3.75849	1.18041	1.61709	0.729956	0.465417	NA	chr20_33501800_33502200	None
89248	chr20	33504180	33504580	401	*	h3k27ac.condition_c_vs_wt.res	10.7849	0.425526	0.842418	0.505124	0.613472	0.999816	chr20_33504180_33504580	None
89249	chr20	33507200	33507600	401	*	h3k27ac.condition_c_vs_wt.res	3.96703	-0.439702	1.3405	-0.328014	0.742901	NA	chr20_33507200_33507600	None
89250	chr20	33511644	33512044	401	*	h3k27ac.condition_c_vs_wt.res	5.14413	-0.347171	1.20035	-0.289224	0.77241	NA	chr20_33511644_33512044	None
89251	chr20	33516890	33517290	401	*	h3k27ac.condition_c_vs_wt.res	8.68644	0.212262	0.951212	0.223149	0.82342	0.999816	chr20_33516890_33517290	None
89252	chr20	33521352	33521752	401	*	h3k27ac.condition_c_vs_wt.res	8.13033	2.13663	1.12502	1.89918	0.0575406	0.72724	chr20_33521352_33521752	None
89253	chr20	33525794	33526194	401	*	h3k27ac.condition_c_vs_wt.res	3.82868	4.0679	1.93842	2.09857	0.0358551	NA	chr20_33525794_33526194	None
89254	chr20	33531900	33532300	401	*	h3k27ac.condition_c_vs_wt.res	5.324	2.57728	1.39277	1.85047	0.0642454	NA	chr20_33531900_33532300	None
89255	chr20	33536967	33537367	401	*	h3k27ac.condition_c_vs_wt.res	3.58499	-0.80434	1.4989	-0.53662	0.59153	NA	chr20_33536967_33537367	None
89256	chr20	33545579	33545979	401	*	h3k27ac.condition_c_vs_wt.res	2.9482	1.49605	1.62984	0.917916	0.358663	NA	chr20_33545579_33545979	None
89257	chr20	33547302	33547702	401	*	h3k27ac.condition_c_vs_wt.res	9.39306	1.14083	1.02084	1.11754	0.263762	0.979788	chr20_33547302_33547702	None
89258	chr20	33555024	33555424	401	*	h3k27ac.condition_c_vs_wt.res	56.2481	1.40117	0.443038	3.16264	0.00156344	0.131286	chr20_33555024_33555424	C_08
89259	chr20	33558510	33558910	401	*	h3k27ac.condition_c_vs_wt.res	4.65843	0.984998	1.42329	0.692057	0.488902	NA	chr20_33558510_33558910	None
89260	chr20	33568567	33568967	401	*	h3k27ac.condition_c_vs_wt.res	112.599	0.940398	0.275763	3.41017	0.000649217	0.0736204	chr20_33568567_33568967	C_07
89261	chr20	33581028	33581428	401	*	h3k27ac.condition_c_vs_wt.res	10.1534	1.27457	0.993193	1.28331	0.199385	0.945538	chr20_33581028_33581428	None
89262	chr20	33583783	33584183	401	*	h3k27ac.condition_c_vs_wt.res	5.39113	1.60411	1.21896	1.31596	0.188186	NA	chr20_33583783_33584183	None
89263	chr20	33585494	33585894	401	*	h3k27ac.condition_c_vs_wt.res	3.13794	1.03144	1.8779	0.549253	0.582832	NA	chr20_33585494_33585894	None
89264	chr20	33586157	33586557	401	*	h3k27ac.condition_c_vs_wt.res	4.41969	2.12241	1.48964	1.42478	0.154221	NA	chr20_33586157_33586557	None
89265	chr20	33587312	33587712	401	*	h3k27ac.condition_c_vs_wt.res	4.18636	2.39567	1.5879	1.5087	0.131376	NA	chr20_33587312_33587712	None
89266	chr20	33588808	33589208	401	*	h3k27ac.condition_c_vs_wt.res	5.56715	1.17033	1.23489	0.947719	0.343272	NA	chr20_33588808_33589208	None
89267	chr20	33590420	33590820	401	*	h3k27ac.condition_c_vs_wt.res	5.09943	1.88146	1.38732	1.35618	0.175041	NA	chr20_33590420_33590820	None
89268	chr20	33591839	33592239	401	*	h3k27ac.condition_c_vs_wt.res	5.04815	3.02288	1.56	1.93774	0.052655	NA	chr20_33591839_33592239	None
89269	chr20	33592818	33593218	401	*	h3k27ac.condition_c_vs_wt.res	5.81052	1.40852	1.17285	1.20094	0.229775	NA	chr20_33592818_33593218	None
89270	chr20	33593834	33594234	401	*	h3k27ac.condition_c_vs_wt.res	5.21479	1.7966	1.30583	1.37583	0.168875	NA	chr20_33593834_33594234	None
89271	chr20	33596438	33596838	401	*	h3k27ac.condition_c_vs_wt.res	3.30738	2.34399	1.99663	1.17397	0.240406	NA	chr20_33596438_33596838	None
89272	chr20	33597982	33598382	401	*	h3k27ac.condition_c_vs_wt.res	3.91934	-1.09507	1.44339	-0.758679	0.448045	NA	chr20_33597982_33598382	None
89273	chr20	33599528	33599928	401	*	h3k27ac.condition_c_vs_wt.res	2.95741	0.891807	1.75052	0.509453	0.610434	NA	chr20_33599528_33599928	None
89274	chr20	33605518	33605918	401	*	h3k27ac.condition_c_vs_wt.res	7.14675	0.509958	1.00784	0.505989	0.612864	NA	chr20_33605518_33605918	None
89275	chr20	33609571	33609971	401	*	h3k27ac.condition_c_vs_wt.res	7.65077	0.90973	1.06752	0.852188	0.39411	0.999816	chr20_33609571_33609971	None
89276	chr20	33610956	33611356	401	*	h3k27ac.condition_c_vs_wt.res	6.84447	2.5305	1.24454	2.03329	0.0420233	NA	chr20_33610956_33611356	None
89277	chr20	33613037	33613437	401	*	h3k27ac.condition_c_vs_wt.res	6.03156	0.977133	1.11346	0.877562	0.380181	NA	chr20_33613037_33613437	None
89278	chr20	33616114	33616514	401	*	h3k27ac.condition_c_vs_wt.res	4.01284	0.497714	1.41538	0.351648	0.725102	NA	chr20_33616114_33616514	None
89279	chr20	33619603	33620003	401	*	h3k27ac.condition_c_vs_wt.res	4.26159	1.3331	1.38382	0.963347	0.335374	NA	chr20_33619603_33620003	None
89280	chr20	33622153	33622553	401	*	h3k27ac.condition_c_vs_wt.res	3.44143	1.19518	1.68348	0.709949	0.477736	NA	chr20_33622153_33622553	None
89281	chr20	33625818	33626218	401	*	h3k27ac.condition_c_vs_wt.res	4.29823	2.87452	1.79929	1.59758	0.110136	NA	chr20_33625818_33626218	None
89282	chr20	33628395	33628795	401	*	h3k27ac.condition_c_vs_wt.res	4.19725	0.694199	1.34602	0.515741	0.606035	NA	chr20_33628395_33628795	None
89283	chr20	33629799	33630199	401	*	h3k27ac.condition_c_vs_wt.res	4.51947	0.131865	1.42789	0.0923497	0.92642	NA	chr20_33629799_33630199	None
89284	chr20	33631585	33631985	401	*	h3k27ac.condition_c_vs_wt.res	3.39301	1.04396	1.59334	0.655206	0.512335	NA	chr20_33631585_33631985	None
89285	chr20	33636637	33637037	401	*	h3k27ac.condition_c_vs_wt.res	4.4262	2.37399	1.58037	1.50217	0.133052	NA	chr20_33636637_33637037	None
89286	chr20	33638621	33639021	401	*	h3k27ac.condition_c_vs_wt.res	3.97776	0.192332	1.51212	0.127194	0.898787	NA	chr20_33638621_33639021	None
89287	chr20	33640466	33640866	401	*	h3k27ac.condition_c_vs_wt.res	3.90054	3.43094	1.83765	1.86703	0.061898	NA	chr20_33640466_33640866	None
89288	chr20	33642837	33643237	401	*	h3k27ac.condition_c_vs_wt.res	4.53536	3.48479	1.78853	1.94841	0.0513662	NA	chr20_33642837_33643237	None
89289	chr20	33644604	33645004	401	*	h3k27ac.condition_c_vs_wt.res	8.64375	0.228615	1.00584	0.227287	0.820201	0.999816	chr20_33644604_33645004	None
89290	chr20	33647437	33647837	401	*	h3k27ac.condition_c_vs_wt.res	5.28706	0.512654	1.33089	0.385195	0.700093	NA	chr20_33647437_33647837	None
89291	chr20	33649801	33650201	401	*	h3k27ac.condition_c_vs_wt.res	6.25176	1.31927	1.28319	1.02811	0.303897	NA	chr20_33649801_33650201	None
89292	chr20	33651537	33651937	401	*	h3k27ac.condition_c_vs_wt.res	5.02996	-1.07385	1.32159	-0.812544	0.41648	NA	chr20_33651537_33651937	None
89293	chr20	33655589	33655989	401	*	h3k27ac.condition_c_vs_wt.res	5.14268	0.487882	1.24635	0.39145	0.695465	NA	chr20_33655589_33655989	None
89294	chr20	33685481	33685881	401	*	h3k27ac.condition_c_vs_wt.res	126.979	0.215067	0.259252	0.829566	0.406784	0.999816	chr20_33685481_33685881	C_03
89295	chr20	33688617	33689017	401	*	h3k27ac.condition_c_vs_wt.res	4.16759	-1.21784	1.3721	-0.887572	0.374771	NA	chr20_33688617_33689017	C_03
89296	chr20	33690018	33690418	401	*	h3k27ac.condition_c_vs_wt.res	3.84593	0.481963	1.49989	0.321333	0.747958	NA	chr20_33690018_33690418	None
89297	chr20	33694001	33694401	401	*	h3k27ac.condition_c_vs_wt.res	6.16957	0.348684	1.13609	0.306915	0.758908	NA	chr20_33694001_33694401	None
89298	chr20	33697261	33697661	401	*	h3k27ac.condition_c_vs_wt.res	2.16796	3.56045	2.18526	1.6293	0.103249	NA	chr20_33697261_33697661	None
89299	chr20	33698552	33698952	401	*	h3k27ac.condition_c_vs_wt.res	1.38787	1.27018	3.06851	0.41394	0.678918	NA	chr20_33698552_33698952	None
89300	chr20	33703106	33703506	401	*	h3k27ac.condition_c_vs_wt.res	4.05834	0.294034	1.55881	0.188627	0.850385	NA	chr20_33703106_33703506	None
89301	chr20	33720072	33720472	401	*	h3k27ac.condition_c_vs_wt.res	23.3687	-0.0475508	0.651678	-0.0729666	0.941833	0.999816	chr20_33720072_33720472	None
89302	chr20	33732128	33732528	401	*	h3k27ac.condition_c_vs_wt.res	101.179	0.281101	0.287313	0.978381	0.327886	0.996119	chr20_33732128_33732528	C_07
89303	chr20	33740742	33741142	401	*	h3k27ac.condition_c_vs_wt.res	3.5213	-1.59864	1.73842	-0.919594	0.357785	NA	chr20_33740742_33741142	None
89304	chr20	33745007	33745407	401	*	h3k27ac.condition_c_vs_wt.res	3.40036	-1.45156	1.6436	-0.883164	0.377148	NA	chr20_33745007_33745407	None
89305	chr20	33746851	33747251	401	*	h3k27ac.condition_c_vs_wt.res	3.4191	1.92314	1.81808	1.05779	0.290152	NA	chr20_33746851_33747251	None
89306	chr20	33747675	33748075	401	*	h3k27ac.condition_c_vs_wt.res	4.77	-1.54943	1.30213	-1.18992	0.234078	NA	chr20_33747675_33748075	None
89307	chr20	33749147	33749547	401	*	h3k27ac.condition_c_vs_wt.res	3.81365	0.0826933	1.42656	0.0579669	0.953775	NA	chr20_33749147_33749547	None
89308	chr20	33754424	33754824	401	*	h3k27ac.condition_c_vs_wt.res	4.4867	-1.82365	1.46247	-1.24696	0.212411	NA	chr20_33754424_33754824	None
89309	chr20	33756248	33756648	401	*	h3k27ac.condition_c_vs_wt.res	8.28982	-0.520957	0.981259	-0.530907	0.595483	0.999816	chr20_33756248_33756648	None
89310	chr20	33758771	33759171	401	*	h3k27ac.condition_c_vs_wt.res	4.01995	0.0882167	1.54311	0.0571682	0.954411	NA	chr20_33758771_33759171	None
89311	chr20	33761562	33761962	401	*	h3k27ac.condition_c_vs_wt.res	4.5707	-1.9235	1.38341	-1.3904	0.164407	NA	chr20_33761562_33761962	None
89312	chr20	33767075	33767475	401	*	h3k27ac.condition_c_vs_wt.res	4.92411	-0.412061	1.209	-0.340828	0.733233	NA	chr20_33767075_33767475	None
89313	chr20	33769669	33770069	401	*	h3k27ac.condition_c_vs_wt.res	4.84997	0.143407	1.24139	0.115522	0.908032	NA	chr20_33769669_33770069	None
89314	chr20	33771506	33771906	401	*	h3k27ac.condition_c_vs_wt.res	3.07068	-0.242592	1.74606	-0.138937	0.8895	NA	chr20_33771506_33771906	None
89315	chr20	33772730	33773130	401	*	h3k27ac.condition_c_vs_wt.res	4.67869	-1.24296	1.32378	-0.938951	0.347756	NA	chr20_33772730_33773130	None
89316	chr20	33773618	33774018	401	*	h3k27ac.condition_c_vs_wt.res	6.8182	-0.0224887	1.01976	-0.022053	0.982406	NA	chr20_33773618_33774018	None
89317	chr20	33774627	33775027	401	*	h3k27ac.condition_c_vs_wt.res	4.748	-0.142928	1.23365	-0.115858	0.907765	NA	chr20_33774627_33775027	None
89318	chr20	33778586	33778986	401	*	h3k27ac.condition_c_vs_wt.res	68.4925	0.845461	0.342233	2.47042	0.0134953	0.421033	chr20_33778586_33778986	C_07
89319	chr20	33783326	33783726	401	*	h3k27ac.condition_c_vs_wt.res	7.57372	0.939385	1.03246	0.909853	0.3629	0.999816	chr20_33783326_33783726	None
89320	chr20	33786100	33786500	401	*	h3k27ac.condition_c_vs_wt.res	4.54424	-0.292637	1.25707	-0.232793	0.815922	NA	chr20_33786100_33786500	None
89321	chr20	33788283	33788683	401	*	h3k27ac.condition_c_vs_wt.res	5.76793	0.643507	1.20632	0.533445	0.593725	NA	chr20_33788283_33788683	None
89322	chr20	33791940	33792340	401	*	h3k27ac.condition_c_vs_wt.res	5.44699	0.683333	1.22006	0.560081	0.575424	NA	chr20_33791940_33792340	None
89323	chr20	33793219	33793619	401	*	h3k27ac.condition_c_vs_wt.res	5.3487	0.786118	1.19061	0.660266	0.509083	NA	chr20_33793219_33793619	None
89324	chr20	33794147	33794547	401	*	h3k27ac.condition_c_vs_wt.res	3.12374	-0.788921	1.5502	-0.508916	0.610811	NA	chr20_33794147_33794547	None
89325	chr20	33796815	33797215	401	*	h3k27ac.condition_c_vs_wt.res	4.77751	1.63112	1.58813	1.02707	0.304389	NA	chr20_33796815_33797215	None
89326	chr20	33811393	33811793	401	*	h3k27ac.condition_c_vs_wt.res	93.5257	0.388386	0.29916	1.29826	0.194199	0.944247	chr20_33811393_33811793	C_04
89327	chr20	33814432	33814832	401	*	h3k27ac.condition_c_vs_wt.res	7.62367	-0.264117	1.00306	-0.26331	0.792312	0.999816	chr20_33814432_33814832	None
89328	chr20	33816866	33817266	401	*	h3k27ac.condition_c_vs_wt.res	4.29435	-1.77637	1.48329	-1.19759	0.231076	NA	chr20_33816866_33817266	None
89329	chr20	33819167	33819567	401	*	h3k27ac.condition_c_vs_wt.res	21.1349	-0.533808	0.637335	-0.837563	0.402276	0.999816	chr20_33819167_33819567	None
89330	chr20	33822435	33822835	401	*	h3k27ac.condition_c_vs_wt.res	6.87783	0.0691886	1.03255	0.0670073	0.946576	NA	chr20_33822435_33822835	None
89331	chr20	33824698	33825098	401	*	h3k27ac.condition_c_vs_wt.res	5.93896	0.327016	1.07268	0.304858	0.760474	NA	chr20_33824698_33825098	None
89332	chr20	33828098	33828498	401	*	h3k27ac.condition_c_vs_wt.res	18.5575	0.0217705	0.645957	0.0337027	0.973114	0.999816	chr20_33828098_33828498	None
89333	chr20	33831576	33831976	401	*	h3k27ac.condition_c_vs_wt.res	5.19268	-0.672088	1.222	-0.549992	0.582325	NA	chr20_33831576_33831976	None
89334	chr20	33838073	33838473	401	*	h3k27ac.condition_c_vs_wt.res	11.1999	0.24169	0.805896	0.299902	0.764252	0.999816	chr20_33838073_33838473	None
89335	chr20	33840682	33841082	401	*	h3k27ac.condition_c_vs_wt.res	4.52652	-0.271353	1.38168	-0.196393	0.844303	NA	chr20_33840682_33841082	None
89336	chr20	33842509	33842909	401	*	h3k27ac.condition_c_vs_wt.res	9.09959	-0.22487	0.988954	-0.227381	0.820127	0.999816	chr20_33842509_33842909	None
89337	chr20	33843946	33844346	401	*	h3k27ac.condition_c_vs_wt.res	4.82803	0.256664	1.38618	0.185159	0.853105	NA	chr20_33843946_33844346	None
89338	chr20	33846235	33846635	401	*	h3k27ac.condition_c_vs_wt.res	5.93915	-0.196568	1.17894	-0.166732	0.867581	NA	chr20_33846235_33846635	None
89339	chr20	33847840	33848240	401	*	h3k27ac.condition_c_vs_wt.res	3.72549	-1.48027	1.4542	-1.01793	0.308713	NA	chr20_33847840_33848240	None
89340	chr20	33848857	33849257	401	*	h3k27ac.condition_c_vs_wt.res	7.07425	0.0511321	0.991929	0.0515482	0.958889	NA	chr20_33848857_33849257	None
89341	chr20	33852416	33852816	401	*	h3k27ac.condition_c_vs_wt.res	4.91123	0.456181	1.39435	0.327163	0.743544	NA	chr20_33852416_33852816	None
89342	chr20	33854656	33855056	401	*	h3k27ac.condition_c_vs_wt.res	5.18162	-0.382253	1.37744	-0.27751	0.781389	NA	chr20_33854656_33855056	None
89343	chr20	33855534	33855934	401	*	h3k27ac.condition_c_vs_wt.res	4.52436	-0.739923	1.40441	-0.526858	0.598292	NA	chr20_33855534_33855934	None
89344	chr20	33858806	33859206	401	*	h3k27ac.condition_c_vs_wt.res	15.6141	0.085766	0.687214	0.124803	0.90068	0.999816	chr20_33858806_33859206	None
89345	chr20	33861373	33861773	401	*	h3k27ac.condition_c_vs_wt.res	3.73934	0.267539	1.50868	0.177333	0.859247	NA	chr20_33861373_33861773	None
89346	chr20	33862925	33863325	401	*	h3k27ac.condition_c_vs_wt.res	54.0312	0.68738	0.386131	1.78017	0.0750475	0.799771	chr20_33862925_33863325	C_02
89347	chr20	33868342	33868742	401	*	h3k27ac.condition_c_vs_wt.res	4.74947	-1.30501	1.36039	-0.959292	0.337412	NA	chr20_33868342_33868742	None
89348	chr20	33871398	33871798	401	*	h3k27ac.condition_c_vs_wt.res	6.05775	0.21391	1.08061	0.197952	0.843083	NA	chr20_33871398_33871798	None
89349	chr20	33875098	33875498	401	*	h3k27ac.condition_c_vs_wt.res	65.1805	1.05832	0.400168	2.64468	0.00817676	0.333499	chr20_33875098_33875498	C_02
89350	chr20	33883623	33884023	401	*	h3k27ac.condition_c_vs_wt.res	84.9823	0.76304	0.317048	2.40671	0.0160971	0.447612	chr20_33883623_33884023	C_03
89351	chr20	33897065	33897465	401	*	h3k27ac.condition_c_vs_wt.res	4.97637	3.16008	1.778	1.77732	0.075515	NA	chr20_33897065_33897465	None
89352	chr20	33899144	33899544	401	*	h3k27ac.condition_c_vs_wt.res	5.39002	0.301825	1.16778	0.258462	0.79605	NA	chr20_33899144_33899544	None
89353	chr20	33900809	33901209	401	*	h3k27ac.condition_c_vs_wt.res	4.77164	0.522369	1.48274	0.3523	0.724614	NA	chr20_33900809_33901209	None
89354	chr20	33907799	33908199	401	*	h3k27ac.condition_c_vs_wt.res	3.44006	0.315951	1.47159	0.2147	0.830001	NA	chr20_33907799_33908199	None
89355	chr20	33912627	33913027	401	*	h3k27ac.condition_c_vs_wt.res	5.59869	0.882604	1.21583	0.72593	0.467882	NA	chr20_33912627_33913027	None
89356	chr20	33926231	33926631	401	*	h3k27ac.condition_c_vs_wt.res	2.84506	-0.995326	1.78451	-0.557758	0.57701	NA	chr20_33926231_33926631	None
89357	chr20	33929798	33930198	401	*	h3k27ac.condition_c_vs_wt.res	5.28033	-1.06769	1.34333	-0.794814	0.426722	NA	chr20_33929798_33930198	None
89358	chr20	33933645	33934045	401	*	h3k27ac.condition_c_vs_wt.res	6.95436	-0.379661	1.07782	-0.35225	0.724651	NA	chr20_33933645_33934045	None
89359	chr20	33935206	33935606	401	*	h3k27ac.condition_c_vs_wt.res	3.97452	0.635287	1.51098	0.420446	0.67416	NA	chr20_33935206_33935606	None
89360	chr20	33939351	33939751	401	*	h3k27ac.condition_c_vs_wt.res	3.22218	-4.96532	2.06517	-2.40432	0.0162027	NA	chr20_33939351_33939751	None
89361	chr20	33939775	33940175	401	*	h3k27ac.condition_c_vs_wt.res	2.98647	1.81934	1.74002	1.04558	0.295753	NA	chr20_33939775_33940175	None
89362	chr20	33940539	33940939	401	*	h3k27ac.condition_c_vs_wt.res	3.32712	-1.64982	1.49137	-1.10624	0.268622	NA	chr20_33940539_33940939	None
89363	chr20	33947633	33948033	401	*	h3k27ac.condition_c_vs_wt.res	6.04119	-0.184578	1.08636	-0.169905	0.865084	NA	chr20_33947633_33948033	None
89364	chr20	33948787	33949187	401	*	h3k27ac.condition_c_vs_wt.res	5.33777	-1.38125	1.25963	-1.09655	0.272838	NA	chr20_33948787_33949187	None
89365	chr20	33962108	33962508	401	*	h3k27ac.condition_c_vs_wt.res	3.76405	0.597673	1.62307	0.368236	0.712697	NA	chr20_33962108_33962508	None
89366	chr20	33963916	33964316	401	*	h3k27ac.condition_c_vs_wt.res	4.00494	-1.86209	1.47877	-1.25921	0.207953	NA	chr20_33963916_33964316	None
89367	chr20	33971275	33971675	401	*	h3k27ac.condition_c_vs_wt.res	4.2279	-1.7074	1.3853	-1.23251	0.217758	NA	chr20_33971275_33971675	None
89368	chr20	33988856	33989256	401	*	h3k27ac.condition_c_vs_wt.res	4.12506	0.401092	1.34807	0.297531	0.766061	NA	chr20_33988856_33989256	None
89369	chr20	33990735	33991135	401	*	h3k27ac.condition_c_vs_wt.res	3.93644	-0.752589	1.47086	-0.511668	0.608884	NA	chr20_33990735_33991135	None
89370	chr20	33993559	33993959	401	*	h3k27ac.condition_c_vs_wt.res	217.545	0.126931	0.197648	0.642208	0.520738	0.999816	chr20_33993559_33993959	C_04
89371	chr20	33997056	33997456	401	*	h3k27ac.condition_c_vs_wt.res	5.33781	-2.07272	1.38363	-1.49803	0.134125	NA	chr20_33997056_33997456	None
89372	chr20	34000224	34000624	401	*	h3k27ac.condition_c_vs_wt.res	3.6539	2.56866	1.94483	1.32076	0.18658	NA	chr20_34000224_34000624	None
89373	chr20	34001847	34002247	401	*	h3k27ac.condition_c_vs_wt.res	2.97982	-0.239438	1.73718	-0.137832	0.890374	NA	chr20_34001847_34002247	None
89374	chr20	34008911	34009311	401	*	h3k27ac.condition_c_vs_wt.res	4.21689	1.96526	1.65712	1.18595	0.235644	NA	chr20_34008911_34009311	None
89375	chr20	34012546	34012946	401	*	h3k27ac.condition_c_vs_wt.res	5.41397	-0.520734	1.27438	-0.408617	0.682821	NA	chr20_34012546_34012946	None
89376	chr20	34013414	34013814	401	*	h3k27ac.condition_c_vs_wt.res	4.14886	0.674611	1.43753	0.469285	0.638866	NA	chr20_34013414_34013814	None
89377	chr20	34017058	34017458	401	*	h3k27ac.condition_c_vs_wt.res	6.40862	-0.0788888	1.18687	-0.0664677	0.947005	NA	chr20_34017058_34017458	None
89378	chr20	34019747	34020147	401	*	h3k27ac.condition_c_vs_wt.res	4.43006	-0.924478	1.24312	-0.743677	0.457072	NA	chr20_34019747_34020147	None
89379	chr20	34021088	34021488	401	*	h3k27ac.condition_c_vs_wt.res	4.6163	-0.274624	1.29753	-0.211651	0.832379	NA	chr20_34021088_34021488	None
89380	chr20	34022986	34023386	401	*	h3k27ac.condition_c_vs_wt.res	8.12962	0.596003	1.02523	0.581335	0.561015	0.999816	chr20_34022986_34023386	None
89381	chr20	34027118	34027518	401	*	h3k27ac.condition_c_vs_wt.res	5.89637	-0.936977	1.2051	-0.777512	0.436857	NA	chr20_34027118_34027518	None
89382	chr20	34030243	34030643	401	*	h3k27ac.condition_c_vs_wt.res	3.17925	-1.24627	1.61314	-0.772573	0.439775	NA	chr20_34030243_34030643	None
89383	chr20	34031777	34032177	401	*	h3k27ac.condition_c_vs_wt.res	6.92043	0.324837	1.05441	0.308075	0.758025	NA	chr20_34031777_34032177	None
89384	chr20	34033597	34033997	401	*	h3k27ac.condition_c_vs_wt.res	4.25468	1.18449	1.44822	0.817895	0.413417	NA	chr20_34033597_34033997	None
89385	chr20	34037028	34037428	401	*	h3k27ac.condition_c_vs_wt.res	8.20723	-1.10909	1.04836	-1.05793	0.290085	0.988095	chr20_34037028_34037428	None
89386	chr20	34037944	34038344	401	*	h3k27ac.condition_c_vs_wt.res	4.56668	0.704781	1.33146	0.52933	0.596576	NA	chr20_34037944_34038344	None
89387	chr20	34039334	34039734	401	*	h3k27ac.condition_c_vs_wt.res	5.42405	0.100123	1.12814	0.0887511	0.92928	NA	chr20_34039334_34039734	None
89388	chr20	34040868	34041268	401	*	h3k27ac.condition_c_vs_wt.res	6.06794	0.199237	1.18763	0.16776	0.866772	NA	chr20_34040868_34041268	None
89389	chr20	34042110	34042510	401	*	h3k27ac.condition_c_vs_wt.res	4.17001	0.152195	1.41503	0.107556	0.914348	NA	chr20_34042110_34042510	None
89390	chr20	34043716	34044116	401	*	h3k27ac.condition_c_vs_wt.res	3.62354	-0.10853	1.38513	-0.0783542	0.937546	NA	chr20_34043716_34044116	None
89391	chr20	34045593	34045993	401	*	h3k27ac.condition_c_vs_wt.res	7.06436	-0.907323	1.01668	-0.892439	0.372158	NA	chr20_34045593_34045993	None
89392	chr20	34047571	34047971	401	*	h3k27ac.condition_c_vs_wt.res	5.41804	1.20185	1.30203	0.923061	0.355975	NA	chr20_34047571_34047971	None
89393	chr20	34048965	34049365	401	*	h3k27ac.condition_c_vs_wt.res	3.49146	2.40799	1.6353	1.47251	0.140884	NA	chr20_34048965_34049365	None
89394	chr20	34050212	34050612	401	*	h3k27ac.condition_c_vs_wt.res	7.7638	-1.61269	1.01048	-1.59596	0.110497	0.86928	chr20_34050212_34050612	None
89395	chr20	34055792	34056192	401	*	h3k27ac.condition_c_vs_wt.res	3.25111	1.0603	1.60896	0.658995	0.509899	NA	chr20_34055792_34056192	None
89396	chr20	34058912	34059312	401	*	h3k27ac.condition_c_vs_wt.res	9.94391	-0.445733	0.929537	-0.479521	0.631568	0.999816	chr20_34058912_34059312	None
89397	chr20	34062362	34062762	401	*	h3k27ac.condition_c_vs_wt.res	6.12469	1.66006	1.19352	1.3909	0.164256	NA	chr20_34062362_34062762	None
89398	chr20	34064629	34065029	401	*	h3k27ac.condition_c_vs_wt.res	5.29982	0.485194	1.28777	0.37677	0.706344	NA	chr20_34064629_34065029	None
89399	chr20	34069183	34069583	401	*	h3k27ac.condition_c_vs_wt.res	17.3111	-0.510815	0.670616	-0.761709	0.446234	0.999816	chr20_34069183_34069583	None
89400	chr20	34070891	34071291	401	*	h3k27ac.condition_c_vs_wt.res	4.2279	0.136219	1.49186	0.0913081	0.927248	NA	chr20_34070891_34071291	None
89401	chr20	34072067	34072467	401	*	h3k27ac.condition_c_vs_wt.res	5.35173	-0.104198	1.18123	-0.0882113	0.929709	NA	chr20_34072067_34072467	None
89402	chr20	34083407	34083807	401	*	h3k27ac.condition_c_vs_wt.res	20.8677	0.771734	0.637559	1.21045	0.226106	0.964062	chr20_34083407_34083807	C_07
89403	chr20	34088442	34088842	401	*	h3k27ac.condition_c_vs_wt.res	7.83919	-0.603612	1.10052	-0.54848	0.583362	0.999816	chr20_34088442_34088842	None
89404	chr20	34089925	34090325	401	*	h3k27ac.condition_c_vs_wt.res	8.70852	-0.499331	0.956948	-0.521796	0.601813	0.999816	chr20_34089925_34090325	None
89405	chr20	34093568	34093968	401	*	h3k27ac.condition_c_vs_wt.res	4.53997	0.0696681	1.28564	0.0541893	0.956784	NA	chr20_34093568_34093968	None
89406	chr20	34096967	34097367	401	*	h3k27ac.condition_c_vs_wt.res	6.11088	-0.509443	1.13156	-0.450211	0.652558	NA	chr20_34096967_34097367	None
89407	chr20	34098439	34098839	401	*	h3k27ac.condition_c_vs_wt.res	6.21905	-0.408066	1.1094	-0.367826	0.713003	NA	chr20_34098439_34098839	None
89408	chr20	34099997	34100397	401	*	h3k27ac.condition_c_vs_wt.res	5.37446	-0.659469	1.13221	-0.582464	0.560254	NA	chr20_34099997_34100397	None
89409	chr20	34101158	34101558	401	*	h3k27ac.condition_c_vs_wt.res	3.09353	-2.02949	1.717	-1.182	0.237207	NA	chr20_34101158_34101558	None
89410	chr20	34111954	34112354	401	*	h3k27ac.condition_c_vs_wt.res	158.347	0.143299	0.233756	0.613029	0.539857	0.999816	chr20_34111954_34112354	C_04
89411	chr20	34114080	34114480	401	*	h3k27ac.condition_c_vs_wt.res	2.05795	-0.0445267	2.21281	-0.0201222	0.983946	NA	chr20_34114080_34114480	None
89412	chr20	34115238	34115638	401	*	h3k27ac.condition_c_vs_wt.res	2.63363	0.0414872	2.01733	0.0205654	0.983592	NA	chr20_34115238_34115638	None
89413	chr20	34124396	34124796	401	*	h3k27ac.condition_c_vs_wt.res	9.76145	0.559833	0.901475	0.621018	0.534588	0.999816	chr20_34124396_34124796	None
89414	chr20	34129451	34129851	401	*	h3k27ac.condition_c_vs_wt.res	5.87562	0.158863	1.17888	0.134758	0.892803	NA	chr20_34129451_34129851	None
89415	chr20	34179820	34180220	401	*	h3k27ac.condition_c_vs_wt.res	3.53881	-3.56255	2.13265	-1.67048	0.094824	NA	chr20_34179820_34180220	None
89416	chr20	34190504	34190904	401	*	h3k27ac.condition_c_vs_wt.res	5.56227	0.340721	1.39616	0.24404	0.807199	NA	chr20_34190504_34190904	None
89417	chr20	34210297	34210697	401	*	h3k27ac.condition_c_vs_wt.res	27.6364	0.748429	0.58988	1.26878	0.204519	0.950253	chr20_34210297_34210697	None
89418	chr20	34223246	34223646	401	*	h3k27ac.condition_c_vs_wt.res	1.54178	-0.357473	2.41083	-0.148278	0.882123	NA	chr20_34223246_34223646	None
89419	chr20	34232570	34232970	401	*	h3k27ac.condition_c_vs_wt.res	2.4954	0.376844	2.02092	0.186471	0.852075	NA	chr20_34232570_34232970	None
89420	chr20	34240984	34241384	401	*	h3k27ac.condition_c_vs_wt.res	47.1905	-0.406974	0.497616	-0.817847	0.413444	0.999816	chr20_34240984_34241384	C_02
89421	chr20	34249438	34249838	401	*	h3k27ac.condition_c_vs_wt.res	4.82608	-0.348215	1.2766	-0.272768	0.785032	NA	chr20_34249438_34249838	None
89422	chr20	34250363	34250763	401	*	h3k27ac.condition_c_vs_wt.res	6.34244	0.773013	1.11605	0.692631	0.488541	NA	chr20_34250363_34250763	None
89423	chr20	34255074	34255474	401	*	h3k27ac.condition_c_vs_wt.res	3.31492	0.549999	1.48782	0.369667	0.71163	NA	chr20_34255074_34255474	None
89424	chr20	34255775	34256175	401	*	h3k27ac.condition_c_vs_wt.res	6.28177	-1.25908	1.15835	-1.08696	0.277054	NA	chr20_34255775_34256175	None
89425	chr20	34260241	34260641	401	*	h3k27ac.condition_c_vs_wt.res	8.04722	-0.875197	0.972248	-0.900178	0.368025	0.999816	chr20_34260241_34260641	None
89426	chr20	34262771	34263171	401	*	h3k27ac.condition_c_vs_wt.res	11.6682	-0.698281	0.833652	-0.837617	0.402246	0.999816	chr20_34262771_34263171	None
89427	chr20	34266896	34267296	401	*	h3k27ac.condition_c_vs_wt.res	4.18708	-2.00135	1.49893	-1.33519	0.181814	NA	chr20_34266896_34267296	None
89428	chr20	34268998	34269398	401	*	h3k27ac.condition_c_vs_wt.res	5.37079	-1.99086	1.21117	-1.64375	0.100229	NA	chr20_34268998_34269398	None
89429	chr20	34271050	34271450	401	*	h3k27ac.condition_c_vs_wt.res	5.30293	-1.41643	1.29413	-1.09451	0.273734	NA	chr20_34271050_34271450	None
89430	chr20	34274833	34275233	401	*	h3k27ac.condition_c_vs_wt.res	3.16112	-0.612088	1.688	-0.362611	0.716895	NA	chr20_34274833_34275233	None
89431	chr20	34276938	34277338	401	*	h3k27ac.condition_c_vs_wt.res	6.69576	-1.41453	1.04221	-1.35724	0.174705	NA	chr20_34276938_34277338	None
89432	chr20	34278163	34278563	401	*	h3k27ac.condition_c_vs_wt.res	7.20595	-0.523287	1.05944	-0.493929	0.621357	NA	chr20_34278163_34278563	None
89433	chr20	34280505	34280905	401	*	h3k27ac.condition_c_vs_wt.res	8.50703	-1.21649	0.997753	-1.21923	0.222757	0.963878	chr20_34280505_34280905	None
89434	chr20	34282671	34283071	401	*	h3k27ac.condition_c_vs_wt.res	6.60358	0.941748	1.27396	0.739227	0.459769	NA	chr20_34282671_34283071	None
89435	chr20	34283824	34284224	401	*	h3k27ac.condition_c_vs_wt.res	4.32119	1.74268	1.48953	1.16995	0.242021	NA	chr20_34283824_34284224	None
89436	chr20	34285190	34285590	401	*	h3k27ac.condition_c_vs_wt.res	4.51442	-1.15481	1.31369	-0.879056	0.379371	NA	chr20_34285190_34285590	None
89437	chr20	34286763	34287163	401	*	h3k27ac.condition_c_vs_wt.res	5.93577	0.8844	1.12191	0.7883	0.430521	NA	chr20_34286763_34287163	None
89438	chr20	34288236	34288636	401	*	h3k27ac.condition_c_vs_wt.res	8.97566	-1.23688	0.943655	-1.31073	0.189948	0.941684	chr20_34288236_34288636	None
89439	chr20	34289918	34290318	401	*	h3k27ac.condition_c_vs_wt.res	3.48105	2.23782	1.76351	1.26896	0.204456	NA	chr20_34289918_34290318	None
89440	chr20	34293950	34294350	401	*	h3k27ac.condition_c_vs_wt.res	4.51736	0.499739	1.29321	0.386434	0.699176	NA	chr20_34293950_34294350	None
89441	chr20	34296752	34297152	401	*	h3k27ac.condition_c_vs_wt.res	4.48954	-0.751953	1.49192	-0.504017	0.61425	NA	chr20_34296752_34297152	None
89442	chr20	34297292	34297692	401	*	h3k27ac.condition_c_vs_wt.res	2.68191	-1.04772	1.89577	-0.55266	0.580496	NA	chr20_34297292_34297692	None
89443	chr20	34302920	34303320	401	*	h3k27ac.condition_c_vs_wt.res	69.9087	0.36063	0.339307	1.06284	0.287853	0.987357	chr20_34302920_34303320	C_05
89444	chr20	34312614	34313014	401	*	h3k27ac.condition_c_vs_wt.res	9.43349	0.33986	0.946728	0.358983	0.719607	0.999816	chr20_34312614_34313014	None
89445	chr20	34324630	34325030	401	*	h3k27ac.condition_c_vs_wt.res	2.29055	1.3686	2.06608	0.662411	0.507708	NA	chr20_34324630_34325030	None
89446	chr20	34332719	34333119	401	*	h3k27ac.condition_c_vs_wt.res	3.75466	-1.51573	1.50908	-1.00441	0.315183	NA	chr20_34332719_34333119	None
89447	chr20	34334887	34335287	401	*	h3k27ac.condition_c_vs_wt.res	4.91882	-0.804551	1.25745	-0.639827	0.522285	NA	chr20_34334887_34335287	None
89448	chr20	34336357	34336757	401	*	h3k27ac.condition_c_vs_wt.res	2.71894	-2.33097	2.21272	-1.05344	0.29214	NA	chr20_34336357_34336757	None
89449	chr20	34338321	34338721	401	*	h3k27ac.condition_c_vs_wt.res	4.29847	-0.976408	1.30329	-0.749186	0.453745	NA	chr20_34338321_34338721	None
89450	chr20	34339864	34340264	401	*	h3k27ac.condition_c_vs_wt.res	11.4912	-0.674656	0.810755	-0.832134	0.405334	0.999816	chr20_34339864_34340264	None
89451	chr20	34355348	34355748	401	*	h3k27ac.condition_c_vs_wt.res	3.74365	-1.14939	1.46862	-0.78263	0.433844	NA	chr20_34355348_34355748	None
89452	chr20	34363178	34363578	401	*	h3k27ac.condition_c_vs_wt.res	112.091	-0.064968	0.287941	-0.22563	0.82149	0.999816	chr20_34363178_34363578	C_05
89453	chr20	34365822	34366222	401	*	h3k27ac.condition_c_vs_wt.res	14.4271	-0.196688	0.708854	-0.277474	0.781416	0.999816	chr20_34365822_34366222	None
89454	chr20	34368484	34368884	401	*	h3k27ac.condition_c_vs_wt.res	4.09228	0.357736	1.49518	0.23926	0.810904	NA	chr20_34368484_34368884	None
89455	chr20	34369366	34369766	401	*	h3k27ac.condition_c_vs_wt.res	4.34534	0.825395	1.51672	0.544198	0.586305	NA	chr20_34369366_34369766	None
89456	chr20	34371246	34371646	401	*	h3k27ac.condition_c_vs_wt.res	3.42	-2.83491	2.05139	-1.38194	0.16699	NA	chr20_34371246_34371646	None
89457	chr20	34376944	34377344	401	*	h3k27ac.condition_c_vs_wt.res	5.16675	-0.0648265	1.29909	-0.0499015	0.960201	NA	chr20_34376944_34377344	None
89458	chr20	34381269	34381669	401	*	h3k27ac.condition_c_vs_wt.res	5.15866	-1.90996	1.39624	-1.36793	0.171334	NA	chr20_34381269_34381669	None
89459	chr20	34385426	34385826	401	*	h3k27ac.condition_c_vs_wt.res	6.62823	-1.15485	1.17457	-0.983211	0.325504	NA	chr20_34385426_34385826	None
89460	chr20	34387847	34388247	401	*	h3k27ac.condition_c_vs_wt.res	7.14234	-0.77787	0.996229	-0.780815	0.434912	NA	chr20_34387847_34388247	None
89461	chr20	34390777	34391177	401	*	h3k27ac.condition_c_vs_wt.res	2.88134	3.81586	2.19298	1.74003	0.0818539	NA	chr20_34390777_34391177	None
89462	chr20	34392854	34393254	401	*	h3k27ac.condition_c_vs_wt.res	3.30052	0.185354	1.66641	0.11123	0.911434	NA	chr20_34392854_34393254	None
89463	chr20	34395161	34395561	401	*	h3k27ac.condition_c_vs_wt.res	2.92551	2.76059	1.99039	1.38696	0.165455	NA	chr20_34395161_34395561	None
89464	chr20	34396461	34396861	401	*	h3k27ac.condition_c_vs_wt.res	3.76377	-0.690009	1.41157	-0.488824	0.624966	NA	chr20_34396461_34396861	None
89465	chr20	34403849	34404249	401	*	h3k27ac.condition_c_vs_wt.res	25.8521	-0.296209	0.570972	-0.51878	0.603914	0.999816	chr20_34403849_34404249	None
89466	chr20	34407870	34408270	401	*	h3k27ac.condition_c_vs_wt.res	5.09074	-0.283991	1.37917	-0.205914	0.836858	NA	chr20_34407870_34408270	None
89467	chr20	34411441	34411841	401	*	h3k27ac.condition_c_vs_wt.res	4.25689	1.63706	1.46989	1.11373	0.265394	NA	chr20_34411441_34411841	None
89468	chr20	34414935	34415335	401	*	h3k27ac.condition_c_vs_wt.res	42.0818	0.171138	0.44679	0.38304	0.70169	0.999816	chr20_34414935_34415335	C_02
89469	chr20	34418805	34419205	401	*	h3k27ac.condition_c_vs_wt.res	6.09768	0.476381	1.15439	0.41267	0.679848	NA	chr20_34418805_34419205	None
89470	chr20	34420257	34420657	401	*	h3k27ac.condition_c_vs_wt.res	4.16099	0.225787	1.37598	0.164092	0.869659	NA	chr20_34420257_34420657	None
89471	chr20	34425438	34425838	401	*	h3k27ac.condition_c_vs_wt.res	4.67896	-0.918338	1.42236	-0.645644	0.51851	NA	chr20_34425438_34425838	None
89472	chr20	34435576	34435976	401	*	h3k27ac.condition_c_vs_wt.res	10.0141	-0.121066	0.926304	-0.130698	0.896014	0.999816	chr20_34435576_34435976	None
89473	chr20	34437700	34438100	401	*	h3k27ac.condition_c_vs_wt.res	4.45241	-0.683196	1.43693	-0.475454	0.634463	NA	chr20_34437700_34438100	None
89474	chr20	34447511	34447911	401	*	h3k27ac.condition_c_vs_wt.res	3.92417	1.27876	1.41441	0.904096	0.365945	NA	chr20_34447511_34447911	None
89475	chr20	34452359	34452759	401	*	h3k27ac.condition_c_vs_wt.res	5.1186	0.397517	1.24697	0.318786	0.749889	NA	chr20_34452359_34452759	None
89476	chr20	34458679	34459079	401	*	h3k27ac.condition_c_vs_wt.res	3.89365	-1.06677	1.47239	-0.724513	0.468751	NA	chr20_34458679_34459079	None
89477	chr20	34461083	34461483	401	*	h3k27ac.condition_c_vs_wt.res	3.12503	-0.911985	1.64878	-0.553127	0.580176	NA	chr20_34461083_34461483	None
89478	chr20	34468055	34468455	401	*	h3k27ac.condition_c_vs_wt.res	3.94844	-5.62096	1.95391	-2.87677	0.0040177	NA	chr20_34468055_34468455	None
89479	chr20	34482446	34482846	401	*	h3k27ac.condition_c_vs_wt.res	5.78275	0.359756	1.16893	0.307764	0.758262	NA	chr20_34482446_34482846	None
89480	chr20	34493399	34493799	401	*	h3k27ac.condition_c_vs_wt.res	3.53906	-0.989166	1.73064	-0.571562	0.567619	NA	chr20_34493399_34493799	None
89481	chr20	34512541	34512941	401	*	h3k27ac.condition_c_vs_wt.res	4.53705	0.147627	1.33101	0.110914	0.911685	NA	chr20_34512541_34512941	None
89482	chr20	34516377	34516777	401	*	h3k27ac.condition_c_vs_wt.res	61.3451	0.306184	0.377497	0.81109	0.417314	0.999816	chr20_34516377_34516777	C_05
89483	chr20	34520386	34520786	401	*	h3k27ac.condition_c_vs_wt.res	5.45556	-0.707056	1.14723	-0.616317	0.537685	NA	chr20_34520386_34520786	None
89484	chr20	34523036	34523436	401	*	h3k27ac.condition_c_vs_wt.res	11.2508	1.08943	0.85616	1.27246	0.203209	0.949727	chr20_34523036_34523436	None
89485	chr20	34525827	34526227	401	*	h3k27ac.condition_c_vs_wt.res	6.77576	-0.630521	1.07453	-0.586786	0.557348	NA	chr20_34525827_34526227	None
89486	chr20	34529422	34529822	401	*	h3k27ac.condition_c_vs_wt.res	5.258	0.0693668	1.23893	0.0559892	0.95535	NA	chr20_34529422_34529822	None
89487	chr20	34532243	34532643	401	*	h3k27ac.condition_c_vs_wt.res	4.7599	-0.810369	1.30031	-0.623211	0.533146	NA	chr20_34532243_34532643	None
89488	chr20	34534847	34535247	401	*	h3k27ac.condition_c_vs_wt.res	6.57016	-1.34862	1.2021	-1.12188	0.261912	NA	chr20_34534847_34535247	None
89489	chr20	34537017	34537417	401	*	h3k27ac.condition_c_vs_wt.res	6.14087	0.522346	1.08996	0.479232	0.631773	NA	chr20_34537017_34537417	None
89490	chr20	34541058	34541458	401	*	h3k27ac.condition_c_vs_wt.res	7.01742	-0.276087	1.04017	-0.265425	0.790682	NA	chr20_34541058_34541458	None
89491	chr20	34542262	34542662	401	*	h3k27ac.condition_c_vs_wt.res	2.59407	-1.20329	1.85508	-0.648643	0.516569	NA	chr20_34542262_34542662	None
89492	chr20	34543544	34543944	401	*	h3k27ac.condition_c_vs_wt.res	3.15195	-1.55761	1.61345	-0.965388	0.33435	NA	chr20_34543544_34543944	None
89493	chr20	34552229	34552629	401	*	h3k27ac.condition_c_vs_wt.res	5.99037	0.587183	1.13618	0.516803	0.605294	NA	chr20_34552229_34552629	None
89494	chr20	34558629	34559029	401	*	h3k27ac.condition_c_vs_wt.res	6.29776	-0.364062	1.26959	-0.286754	0.7743	NA	chr20_34558629_34559029	None
89495	chr20	34561291	34561691	401	*	h3k27ac.condition_c_vs_wt.res	6.55517	-1.07336	1.06939	-1.00372	0.315515	NA	chr20_34561291_34561691	None
89496	chr20	34566671	34567071	401	*	h3k27ac.condition_c_vs_wt.res	4.82903	-0.247725	1.29364	-0.191494	0.848138	NA	chr20_34566671_34567071	None
89497	chr20	34570877	34571277	401	*	h3k27ac.condition_c_vs_wt.res	4.02936	-0.504487	1.40877	-0.358105	0.720265	NA	chr20_34570877_34571277	None
89498	chr20	34571588	34571988	401	*	h3k27ac.condition_c_vs_wt.res	6.74822	-0.825971	1.08299	-0.762674	0.445658	NA	chr20_34571588_34571988	None
89499	chr20	34573452	34573852	401	*	h3k27ac.condition_c_vs_wt.res	5.83506	0.533889	1.17564	0.454126	0.649738	NA	chr20_34573452_34573852	None
89500	chr20	34575461	34575861	401	*	h3k27ac.condition_c_vs_wt.res	3.76603	-0.920232	1.61785	-0.568799	0.569492	NA	chr20_34575461_34575861	None
89501	chr20	34577468	34577868	401	*	h3k27ac.condition_c_vs_wt.res	3.26052	-4.53086	2.11281	-2.14447	0.0319949	NA	chr20_34577468_34577868	None
89502	chr20	34580338	34580738	401	*	h3k27ac.condition_c_vs_wt.res	22.4395	0.0961399	0.578014	0.166328	0.867899	0.999816	chr20_34580338_34580738	None
89503	chr20	34585044	34585444	401	*	h3k27ac.condition_c_vs_wt.res	4.63873	-0.204904	1.27393	-0.160843	0.872217	NA	chr20_34585044_34585444	None
89504	chr20	34586537	34586937	401	*	h3k27ac.condition_c_vs_wt.res	4.25743	0.189021	1.57669	0.119885	0.904575	NA	chr20_34586537_34586937	None
89505	chr20	34598301	34598701	401	*	h3k27ac.condition_c_vs_wt.res	4.23108	0.821809	1.30916	0.627735	0.530177	NA	chr20_34598301_34598701	None
89506	chr20	34607472	34607872	401	*	h3k27ac.condition_c_vs_wt.res	3.68316	-3.19831	2.07295	-1.54288	0.122859	NA	chr20_34607472_34607872	None
89507	chr20	34608765	34609165	401	*	h3k27ac.condition_c_vs_wt.res	5.51047	-0.0263235	1.394	-0.0188834	0.984934	NA	chr20_34608765_34609165	None
89508	chr20	34609948	34610348	401	*	h3k27ac.condition_c_vs_wt.res	5.24557	-0.70748	1.31984	-0.536033	0.591935	NA	chr20_34609948_34610348	None
89509	chr20	34619884	34620284	401	*	h3k27ac.condition_c_vs_wt.res	3.57171	-1.3971	1.54278	-0.905572	0.365163	NA	chr20_34619884_34620284	None
89510	chr20	34622386	34622786	401	*	h3k27ac.condition_c_vs_wt.res	3.72535	0.670648	1.60199	0.418633	0.675484	NA	chr20_34622386_34622786	None
89511	chr20	34624154	34624554	401	*	h3k27ac.condition_c_vs_wt.res	2.61386	-0.131443	1.90957	-0.068834	0.945122	NA	chr20_34624154_34624554	None
89512	chr20	34639799	34640199	401	*	h3k27ac.condition_c_vs_wt.res	6.05397	-0.0759796	1.27945	-0.0593847	0.952646	NA	chr20_34639799_34640199	None
89513	chr20	34648905	34649305	401	*	h3k27ac.condition_c_vs_wt.res	1.9213	-2.40329	2.40017	-1.0013	0.316682	NA	chr20_34648905_34649305	None
89514	chr20	34651057	34651457	401	*	h3k27ac.condition_c_vs_wt.res	3.37804	-1.10767	1.70919	-0.648065	0.516943	NA	chr20_34651057_34651457	None
89515	chr20	34676872	34677272	401	*	h3k27ac.condition_c_vs_wt.res	88.0362	0.172818	0.329484	0.524511	0.599923	0.999816	chr20_34676872_34677272	C_05
89516	chr20	34680518	34680918	401	*	h3k27ac.condition_c_vs_wt.res	4.13739	-0.84723	1.47818	-0.573156	0.566539	NA	chr20_34680518_34680918	None
89517	chr20	34704272	34704672	401	*	h3k27ac.condition_c_vs_wt.res	61.6479	-0.167107	0.38899	-0.429593	0.667492	0.999816	chr20_34704272_34704672	C_05
89518	chr20	34706613	34707013	401	*	h3k27ac.condition_c_vs_wt.res	5.78316	-0.407479	1.16937	-0.34846	0.727495	NA	chr20_34706613_34707013	None
89519	chr20	34709390	34709790	401	*	h3k27ac.condition_c_vs_wt.res	27.7157	-0.326372	0.542782	-0.601295	0.547643	0.999816	chr20_34709390_34709790	None
89520	chr20	34711850	34712250	401	*	h3k27ac.condition_c_vs_wt.res	3.32293	0.157413	1.49407	0.105359	0.916091	NA	chr20_34711850_34712250	None
89521	chr20	34713306	34713706	401	*	h3k27ac.condition_c_vs_wt.res	3.81781	-1.76249	1.55415	-1.13405	0.256772	NA	chr20_34713306_34713706	None
89522	chr20	34723180	34723580	401	*	h3k27ac.condition_c_vs_wt.res	6.38945	0.220968	1.2372	0.178603	0.858249	NA	chr20_34723180_34723580	None
89523	chr20	34724158	34724558	401	*	h3k27ac.condition_c_vs_wt.res	3.45579	0.988225	1.78161	0.554682	0.579112	NA	chr20_34724158_34724558	None
89524	chr20	34736226	34736626	401	*	h3k27ac.condition_c_vs_wt.res	3.71337	-1.46063	1.58719	-0.920266	0.357434	NA	chr20_34736226_34736626	None
89525	chr20	34741063	34741463	401	*	h3k27ac.condition_c_vs_wt.res	3.42551	-0.83421	1.6655	-0.500876	0.616458	NA	chr20_34741063_34741463	None
89526	chr20	34743365	34743765	401	*	h3k27ac.condition_c_vs_wt.res	3.39743	2.50795	1.64129	1.52804	0.126503	NA	chr20_34743365_34743765	None
89527	chr20	34752436	34752836	401	*	h3k27ac.condition_c_vs_wt.res	4.63083	-1.64872	1.51014	-1.09176	0.274937	NA	chr20_34752436_34752836	None
89528	chr20	34754596	34754996	401	*	h3k27ac.condition_c_vs_wt.res	3.10729	-0.834771	1.78528	-0.467586	0.64008	NA	chr20_34754596_34754996	None
89529	chr20	34757443	34757843	401	*	h3k27ac.condition_c_vs_wt.res	4.72319	-0.851673	1.28172	-0.664478	0.506384	NA	chr20_34757443_34757843	None
89530	chr20	34769274	34769674	401	*	h3k27ac.condition_c_vs_wt.res	3.84889	2.38191	1.92867	1.235	0.216829	NA	chr20_34769274_34769674	None
89531	chr20	34769854	34770254	401	*	h3k27ac.condition_c_vs_wt.res	4.13126	1.5973	1.45675	1.09648	0.272869	NA	chr20_34769854_34770254	None
89532	chr20	34771849	34772249	401	*	h3k27ac.condition_c_vs_wt.res	7.31075	0.0298829	0.978215	0.0305484	0.97563	NA	chr20_34771849_34772249	None
89533	chr20	34774527	34774927	401	*	h3k27ac.condition_c_vs_wt.res	3.96385	-2.26919	1.46804	-1.54573	0.12217	NA	chr20_34774527_34774927	None
89534	chr20	34797631	34798031	401	*	h3k27ac.condition_c_vs_wt.res	5.22563	-2.20703	1.33253	-1.65627	0.0976678	NA	chr20_34797631_34798031	None
89535	chr20	34801776	34802176	401	*	h3k27ac.condition_c_vs_wt.res	2.79713	0.286525	1.7929	0.159811	0.87303	NA	chr20_34801776_34802176	None
89536	chr20	34803818	34804218	401	*	h3k27ac.condition_c_vs_wt.res	5.19608	-0.458615	1.3121	-0.349528	0.726693	NA	chr20_34803818_34804218	None
89537	chr20	34822003	34822403	401	*	h3k27ac.condition_c_vs_wt.res	3.4372	0.872277	1.49799	0.582299	0.560366	NA	chr20_34822003_34822403	None
89538	chr20	34825179	34825579	401	*	h3k27ac.condition_c_vs_wt.res	71.2613	0.14322	0.338052	0.423663	0.671811	0.999816	chr20_34825179_34825579	C_06
89539	chr20	34851086	34851486	401	*	h3k27ac.condition_c_vs_wt.res	2.94163	-2.79292	2.13607	-1.3075	0.191042	NA	chr20_34851086_34851486	None
89540	chr20	34854073	34854473	401	*	h3k27ac.condition_c_vs_wt.res	3.46692	-3.22428	1.64307	-1.96235	0.0497215	NA	chr20_34854073_34854473	None
89541	chr20	34862807	34863207	401	*	h3k27ac.condition_c_vs_wt.res	4.84409	0.202102	1.36205	0.148381	0.882042	NA	chr20_34862807_34863207	None
89542	chr20	34871384	34871784	401	*	h3k27ac.condition_c_vs_wt.res	2.44976	-2.11314	2.15485	-0.980645	0.326768	NA	chr20_34871384_34871784	None
89543	chr20	34873958	34874358	401	*	h3k27ac.condition_c_vs_wt.res	3.7388	-0.728402	1.3614	-0.535037	0.592624	NA	chr20_34873958_34874358	None
89544	chr20	34875002	34875402	401	*	h3k27ac.condition_c_vs_wt.res	3.12726	1.25457	1.64832	0.761118	0.446587	NA	chr20_34875002_34875402	None
89545	chr20	34876277	34876677	401	*	h3k27ac.condition_c_vs_wt.res	13.7948	-0.0716066	0.77356	-0.0925675	0.926247	0.999816	chr20_34876277_34876677	None
89546	chr20	34907982	34908382	401	*	h3k27ac.condition_c_vs_wt.res	3.22786	0.391442	1.55295	0.252063	0.800992	NA	chr20_34907982_34908382	None
89547	chr20	34913823	34914223	401	*	h3k27ac.condition_c_vs_wt.res	5.16117	0.434147	1.18202	0.367294	0.7134	NA	chr20_34913823_34914223	None
89548	chr20	34921358	34921758	401	*	h3k27ac.condition_c_vs_wt.res	4.91807	0.0281124	1.37742	0.0204096	0.983717	NA	chr20_34921358_34921758	None
89549	chr20	34926823	34927223	401	*	h3k27ac.condition_c_vs_wt.res	5.3042	0.0999896	1.26264	0.0791911	0.936881	NA	chr20_34926823_34927223	None
89550	chr20	34929177	34929577	401	*	h3k27ac.condition_c_vs_wt.res	5.50197	2.51886	1.31232	1.9194	0.0549342	NA	chr20_34929177_34929577	None
89551	chr20	34931585	34931985	401	*	h3k27ac.condition_c_vs_wt.res	5.70093	1.35866	1.22664	1.10763	0.268022	NA	chr20_34931585_34931985	None
89552	chr20	34934623	34935023	401	*	h3k27ac.condition_c_vs_wt.res	4.12773	0.237394	1.41605	0.167645	0.866862	NA	chr20_34934623_34935023	None
89553	chr20	34936320	34936720	401	*	h3k27ac.condition_c_vs_wt.res	3.48291	-0.804717	1.46843	-0.548013	0.583683	NA	chr20_34936320_34936720	None
89554	chr20	34938304	34938704	401	*	h3k27ac.condition_c_vs_wt.res	5.96279	0.555959	1.09958	0.505609	0.613131	NA	chr20_34938304_34938704	None
89555	chr20	34941985	34942385	401	*	h3k27ac.condition_c_vs_wt.res	6.44589	-2.31331	1.40599	-1.64533	0.0999026	NA	chr20_34941985_34942385	None
89556	chr20	34943899	34944299	401	*	h3k27ac.condition_c_vs_wt.res	5.468	0.183434	1.18578	0.154694	0.877062	NA	chr20_34943899_34944299	None
89557	chr20	34945940	34946340	401	*	h3k27ac.condition_c_vs_wt.res	5.49177	0.796875	1.2539	0.635519	0.52509	NA	chr20_34945940_34946340	None
89558	chr20	34951535	34951935	401	*	h3k27ac.condition_c_vs_wt.res	37.7096	-0.128194	0.53497	-0.239628	0.810619	0.999816	chr20_34951535_34951935	None
89559	chr20	34954106	34954506	401	*	h3k27ac.condition_c_vs_wt.res	4.06736	-0.582387	1.34807	-0.432015	0.665731	NA	chr20_34954106_34954506	None
89560	chr20	34955638	34956038	401	*	h3k27ac.condition_c_vs_wt.res	52.362	0.104185	0.403478	0.258216	0.79624	0.999816	chr20_34955638_34956038	C_02
89561	chr20	34956648	34957048	401	*	h3k27ac.condition_c_vs_wt.res	5.11935	1.88124	1.38984	1.35356	0.175876	NA	chr20_34956648_34957048	None
89562	chr20	34958085	34958485	401	*	h3k27ac.condition_c_vs_wt.res	2.80392	-1.53052	1.81583	-0.842873	0.399299	NA	chr20_34958085_34958485	None
89563	chr20	34958754	34959154	401	*	h3k27ac.condition_c_vs_wt.res	3.13158	0.175835	1.65434	0.106287	0.915354	NA	chr20_34958754_34959154	None
89564	chr20	34960834	34961234	401	*	h3k27ac.condition_c_vs_wt.res	6.32895	-0.817802	1.07242	-0.762577	0.445716	NA	chr20_34960834_34961234	None
89565	chr20	34965375	34965775	401	*	h3k27ac.condition_c_vs_wt.res	3.58118	0.0508583	1.73823	0.0292587	0.976658	NA	chr20_34965375_34965775	None
89566	chr20	34968102	34968502	401	*	h3k27ac.condition_c_vs_wt.res	2.82436	0.132731	1.80925	0.0733626	0.941518	NA	chr20_34968102_34968502	None
89567	chr20	34970071	34970471	401	*	h3k27ac.condition_c_vs_wt.res	5.00776	-0.928064	1.23439	-0.751843	0.452146	NA	chr20_34970071_34970471	None
89568	chr20	34975821	34976221	401	*	h3k27ac.condition_c_vs_wt.res	3.50158	-1.88055	1.79592	-1.04712	0.295044	NA	chr20_34975821_34976221	None
89569	chr20	34977576	34977976	401	*	h3k27ac.condition_c_vs_wt.res	4.14981	-0.57817	1.38008	-0.41894	0.67526	NA	chr20_34977576_34977976	None
89570	chr20	34986634	34987034	401	*	h3k27ac.condition_c_vs_wt.res	6.04493	-0.415107	1.19972	-0.346005	0.729339	NA	chr20_34986634_34987034	None
89571	chr20	34990757	34991157	401	*	h3k27ac.condition_c_vs_wt.res	6.30608	0.398274	1.10522	0.360358	0.718579	NA	chr20_34990757_34991157	None
89572	chr20	34992866	34993266	401	*	h3k27ac.condition_c_vs_wt.res	4.44844	1.10842	1.4218	0.779587	0.435634	NA	chr20_34992866_34993266	None
89573	chr20	34994047	34994447	401	*	h3k27ac.condition_c_vs_wt.res	5.18263	-1.37917	1.24084	-1.11149	0.26636	NA	chr20_34994047_34994447	None
89574	chr20	35001601	35002001	401	*	h3k27ac.condition_c_vs_wt.res	6.16717	1.35381	1.34585	1.00591	0.314459	NA	chr20_35001601_35002001	None
89575	chr20	35009963	35010363	401	*	h3k27ac.condition_c_vs_wt.res	7.44291	0.743294	1.0617	0.700099	0.483865	NA	chr20_35009963_35010363	None
89576	chr20	35012707	35013107	401	*	h3k27ac.condition_c_vs_wt.res	5.8557	-0.320671	1.15877	-0.276733	0.781985	NA	chr20_35012707_35013107	None
89577	chr20	35013832	35014232	401	*	h3k27ac.condition_c_vs_wt.res	8.08841	0.0706612	1.04076	0.067894	0.94587	0.999816	chr20_35013832_35014232	None
89578	chr20	35019016	35019416	401	*	h3k27ac.condition_c_vs_wt.res	6.5448	-0.0246235	1.08536	-0.0226869	0.9819	NA	chr20_35019016_35019416	None
89579	chr20	35020757	35021157	401	*	h3k27ac.condition_c_vs_wt.res	6.44768	-0.0195623	1.08001	-0.018113	0.985549	NA	chr20_35020757_35021157	None
89580	chr20	35022005	35022405	401	*	h3k27ac.condition_c_vs_wt.res	5.48518	-0.98229	1.16873	-0.840476	0.400642	NA	chr20_35022005_35022405	None
89581	chr20	35034404	35034804	401	*	h3k27ac.condition_c_vs_wt.res	3.62725	-0.37501	1.36519	-0.274693	0.783552	NA	chr20_35034404_35034804	None
89582	chr20	35036726	35037126	401	*	h3k27ac.condition_c_vs_wt.res	2.24235	-2.01719	2.00332	-1.00692	0.313972	NA	chr20_35036726_35037126	None
89583	chr20	35039245	35039645	401	*	h3k27ac.condition_c_vs_wt.res	5.45013	1.40529	1.25808	1.11701	0.263992	NA	chr20_35039245_35039645	None
89584	chr20	35040878	35041278	401	*	h3k27ac.condition_c_vs_wt.res	3.97515	-1.84147	1.57839	-1.16668	0.243339	NA	chr20_35040878_35041278	None
89585	chr20	35050043	35050443	401	*	h3k27ac.condition_c_vs_wt.res	4.34476	-0.0394997	1.33369	-0.029617	0.976373	NA	chr20_35050043_35050443	None
89586	chr20	35054718	35055118	401	*	h3k27ac.condition_c_vs_wt.res	5.06213	-0.332182	1.3687	-0.242699	0.808239	NA	chr20_35054718_35055118	None
89587	chr20	35055757	35056157	401	*	h3k27ac.condition_c_vs_wt.res	5.90006	-0.976825	1.1726	-0.83304	0.404822	NA	chr20_35055757_35056157	None
89588	chr20	35063017	35063417	401	*	h3k27ac.condition_c_vs_wt.res	4.91584	-0.944569	1.48625	-0.635536	0.525079	NA	chr20_35063017_35063417	None
89589	chr20	35064260	35064660	401	*	h3k27ac.condition_c_vs_wt.res	2.47506	0.122814	1.87505	0.0654994	0.947776	NA	chr20_35064260_35064660	None
89590	chr20	35069734	35070134	401	*	h3k27ac.condition_c_vs_wt.res	6.79641	-0.943474	1.06747	-0.88384	0.376782	NA	chr20_35069734_35070134	None
89591	chr20	35077396	35077796	401	*	h3k27ac.condition_c_vs_wt.res	2.21257	-1.57456	1.98706	-0.792404	0.428125	NA	chr20_35077396_35077796	None
89592	chr20	35087822	35088222	401	*	h3k27ac.condition_c_vs_wt.res	3.52735	3.14685	2.04855	1.53613	0.124506	NA	chr20_35087822_35088222	None
89593	chr20	35092390	35092790	401	*	h3k27ac.condition_c_vs_wt.res	60.1899	-0.0161992	0.377493	-0.0429127	0.965771	0.999816	chr20_35092390_35092790	C_06
89594	chr20	35113607	35114007	401	*	h3k27ac.condition_c_vs_wt.res	3.12298	0.226099	1.6823	0.134399	0.893087	NA	chr20_35113607_35114007	None
89595	chr20	35116035	35116435	401	*	h3k27ac.condition_c_vs_wt.res	5.78037	0.450913	1.19246	0.378139	0.705328	NA	chr20_35116035_35116435	None
89596	chr20	35121153	35121553	401	*	h3k27ac.condition_c_vs_wt.res	2.9845	-4.74245	2.14632	-2.20957	0.027135	NA	chr20_35121153_35121553	None
89597	chr20	35122807	35123207	401	*	h3k27ac.condition_c_vs_wt.res	2.29407	-1.64114	1.89634	-0.865422	0.386807	NA	chr20_35122807_35123207	None
89598	chr20	35123756	35124156	401	*	h3k27ac.condition_c_vs_wt.res	2.95198	1.25139	1.83832	0.680723	0.496046	NA	chr20_35123756_35124156	None
89599	chr20	35130779	35131179	401	*	h3k27ac.condition_c_vs_wt.res	5.61712	-1.49868	1.2155	-1.23297	0.217587	NA	chr20_35130779_35131179	None
89600	chr20	35134717	35135117	401	*	h3k27ac.condition_c_vs_wt.res	5.0804	-0.409261	1.25109	-0.327124	0.743574	NA	chr20_35134717_35135117	None
89601	chr20	35136413	35136813	401	*	h3k27ac.condition_c_vs_wt.res	3.44133	1.40003	1.48788	0.940957	0.346727	NA	chr20_35136413_35136813	None
89602	chr20	35137353	35137753	401	*	h3k27ac.condition_c_vs_wt.res	4.8651	-2.90604	1.54142	-1.8853	0.0593888	NA	chr20_35137353_35137753	None
89603	chr20	35147104	35147504	401	*	h3k27ac.condition_c_vs_wt.res	28.4531	0.429512	0.611588	0.70229	0.482498	0.999816	chr20_35147104_35147504	None
89604	chr20	35171507	35171907	401	*	h3k27ac.condition_c_vs_wt.res	2.63701	-0.542785	1.84502	-0.294189	0.768613	NA	chr20_35171507_35171907	None
89605	chr20	35260467	35260867	401	*	h3k27ac.condition_c_vs_wt.res	5.08214	0.349075	1.23266	0.283188	0.777033	NA	chr20_35260467_35260867	None
89606	chr20	35270039	35270439	401	*	h3k27ac.condition_c_vs_wt.res	4.96555	0.400848	1.27565	0.31423	0.753347	NA	chr20_35270039_35270439	None
89607	chr20	35273302	35273702	401	*	h3k27ac.condition_c_vs_wt.res	4.761	0.0800102	1.29461	0.0618025	0.95072	NA	chr20_35273302_35273702	None
89608	chr20	35277665	35278065	401	*	h3k27ac.condition_c_vs_wt.res	58.5849	-0.0268222	0.425621	-0.063019	0.949751	0.999816	chr20_35277665_35278065	C_05
89609	chr20	35284344	35284744	401	*	h3k27ac.condition_c_vs_wt.res	41.1985	-0.57548	0.437879	-1.31424	0.188764	0.941684	chr20_35284344_35284744	C_05
89610	chr20	35285915	35286315	401	*	h3k27ac.condition_c_vs_wt.res	4.67319	0.690564	1.2952	0.533171	0.593915	NA	chr20_35285915_35286315	None
89611	chr20	35287732	35288132	401	*	h3k27ac.condition_c_vs_wt.res	4.94268	-1.12725	1.43059	-0.78796	0.43072	NA	chr20_35287732_35288132	None
89612	chr20	35288995	35289395	401	*	h3k27ac.condition_c_vs_wt.res	3.85518	-0.520791	1.45019	-0.359121	0.719505	NA	chr20_35288995_35289395	None
89613	chr20	35291233	35291633	401	*	h3k27ac.condition_c_vs_wt.res	3.63959	-0.221895	2.41311	-0.0919541	0.926734	NA	chr20_35291233_35291633	None
89614	chr20	35292285	35292685	401	*	h3k27ac.condition_c_vs_wt.res	2.46767	1.51837	1.99729	0.760213	0.447127	NA	chr20_35292285_35292685	None
89615	chr20	35296490	35296890	401	*	h3k27ac.condition_c_vs_wt.res	4.97536	0.0509656	1.39903	0.0364292	0.97094	NA	chr20_35296490_35296890	None
89616	chr20	35299821	35300221	401	*	h3k27ac.condition_c_vs_wt.res	5.87654	-0.475091	1.14097	-0.416393	0.677122	NA	chr20_35299821_35300221	None
89617	chr20	35304288	35304688	401	*	h3k27ac.condition_c_vs_wt.res	6.65248	-0.574761	1.17402	-0.489568	0.624439	NA	chr20_35304288_35304688	None
89618	chr20	35307099	35307499	401	*	h3k27ac.condition_c_vs_wt.res	5.74071	-0.442612	1.15123	-0.384468	0.700632	NA	chr20_35307099_35307499	None
89619	chr20	35307988	35308388	401	*	h3k27ac.condition_c_vs_wt.res	4.83669	-0.726149	1.33161	-0.545318	0.585535	NA	chr20_35307988_35308388	None
89620	chr20	35310917	35311317	401	*	h3k27ac.condition_c_vs_wt.res	3.36151	-2.03068	1.7727	-1.14553	0.251988	NA	chr20_35310917_35311317	None
89621	chr20	35316276	35316676	401	*	h3k27ac.condition_c_vs_wt.res	3.67	-0.181778	1.59967	-0.113635	0.909527	NA	chr20_35316276_35316676	None
89622	chr20	35318378	35318778	401	*	h3k27ac.condition_c_vs_wt.res	4.42355	1.09896	1.49857	0.733341	0.46335	NA	chr20_35318378_35318778	None
89623	chr20	35325922	35326322	401	*	h3k27ac.condition_c_vs_wt.res	4.11592	1.53295	1.57533	0.973099	0.330504	NA	chr20_35325922_35326322	None
89624	chr20	35327438	35327838	401	*	h3k27ac.condition_c_vs_wt.res	4.43673	0.0967496	1.2868	0.075186	0.940067	NA	chr20_35327438_35327838	None
89625	chr20	35332040	35332440	401	*	h3k27ac.condition_c_vs_wt.res	2.73056	-0.338238	1.62973	-0.207543	0.835586	NA	chr20_35332040_35332440	None
89626	chr20	35338064	35338464	401	*	h3k27ac.condition_c_vs_wt.res	2.61637	-0.379632	2.20362	-0.172276	0.86322	NA	chr20_35338064_35338464	None
89627	chr20	35342062	35342462	401	*	h3k27ac.condition_c_vs_wt.res	5.56816	-0.275598	1.19742	-0.23016	0.817967	NA	chr20_35342062_35342462	None
89628	chr20	35344402	35344802	401	*	h3k27ac.condition_c_vs_wt.res	3.38963	0.0882829	1.53198	0.0576268	0.954046	NA	chr20_35344402_35344802	None
89629	chr20	35357938	35358338	401	*	h3k27ac.condition_c_vs_wt.res	3.5572	-0.262757	1.57164	-0.167187	0.867223	NA	chr20_35357938_35358338	None
89630	chr20	35359754	35360154	401	*	h3k27ac.condition_c_vs_wt.res	8.77553	-0.47041	0.928764	-0.506491	0.612512	0.999816	chr20_35359754_35360154	None
89631	chr20	35363144	35363544	401	*	h3k27ac.condition_c_vs_wt.res	4.14908	-0.807875	1.33943	-0.60315	0.546409	NA	chr20_35363144_35363544	None
89632	chr20	35365360	35365760	401	*	h3k27ac.condition_c_vs_wt.res	4.27046	-0.333044	1.32307	-0.25172	0.801258	NA	chr20_35365360_35365760	None
89633	chr20	35368080	35368480	401	*	h3k27ac.condition_c_vs_wt.res	4.43378	0.254204	1.43825	0.176745	0.859708	NA	chr20_35368080_35368480	None
89634	chr20	35381491	35381891	401	*	h3k27ac.condition_c_vs_wt.res	3.29003	2.78946	1.96005	1.42316	0.15469	NA	chr20_35381491_35381891	None
89635	chr20	35384116	35384516	401	*	h3k27ac.condition_c_vs_wt.res	2.98423	-0.676626	1.68226	-0.402212	0.687528	NA	chr20_35384116_35384516	None
89636	chr20	35390007	35390407	401	*	h3k27ac.condition_c_vs_wt.res	4.7316	0.935652	1.21394	0.770756	0.440851	NA	chr20_35390007_35390407	None
89637	chr20	35394537	35394937	401	*	h3k27ac.condition_c_vs_wt.res	5.10198	1.20888	1.24498	0.971008	0.331544	NA	chr20_35394537_35394937	None
89638	chr20	35404881	35405281	401	*	h3k27ac.condition_c_vs_wt.res	10.5827	-0.793559	0.824778	-0.962148	0.335975	0.997571	chr20_35404881_35405281	None
89639	chr20	35409979	35410379	401	*	h3k27ac.condition_c_vs_wt.res	3.05033	-1.76476	1.69799	-1.03932	0.298655	NA	chr20_35409979_35410379	None
89640	chr20	35411724	35412124	401	*	h3k27ac.condition_c_vs_wt.res	38.0897	-0.493582	0.483666	-1.0205	0.30749	0.992966	chr20_35411724_35412124	None
89641	chr20	35433702	35434102	401	*	h3k27ac.condition_c_vs_wt.res	4.75978	-0.74977	1.27834	-0.586517	0.557528	NA	chr20_35433702_35434102	None
89642	chr20	35434322	35434722	401	*	h3k27ac.condition_c_vs_wt.res	3.09197	-4.58199	2.07436	-2.20887	0.0271838	NA	chr20_35434322_35434722	None
89643	chr20	35436780	35437180	401	*	h3k27ac.condition_c_vs_wt.res	3.73932	-2.53989	1.69776	-1.49603	0.134646	NA	chr20_35436780_35437180	None
89644	chr20	35439523	35439923	401	*	h3k27ac.condition_c_vs_wt.res	2.78229	-3.63891	2.3596	-1.54217	0.123032	NA	chr20_35439523_35439923	None
89645	chr20	35448565	35448965	401	*	h3k27ac.condition_c_vs_wt.res	3.24011	0.454375	1.76714	0.257124	0.797083	NA	chr20_35448565_35448965	None
89646	chr20	35454824	35455224	401	*	h3k27ac.condition_c_vs_wt.res	91.6736	0.193437	0.294631	0.65654	0.511476	0.999816	chr20_35454824_35455224	C_06
89647	chr20	35462227	35462627	401	*	h3k27ac.condition_c_vs_wt.res	17.0006	1.12343	0.769056	1.4608	0.144072	0.902047	chr20_35462227_35462627	None
89648	chr20	35463272	35463672	401	*	h3k27ac.condition_c_vs_wt.res	5.20601	0.738373	1.3202	0.559287	0.575966	NA	chr20_35463272_35463672	None
89649	chr20	35466269	35466669	401	*	h3k27ac.condition_c_vs_wt.res	5.34993	1.78714	1.41111	1.26648	0.205341	NA	chr20_35466269_35466669	None
89650	chr20	35467391	35467791	401	*	h3k27ac.condition_c_vs_wt.res	5.48015	0.064487	1.14195	0.0564707	0.954967	NA	chr20_35467391_35467791	None
89651	chr20	35468347	35468747	401	*	h3k27ac.condition_c_vs_wt.res	4.06755	-0.249917	1.5007	-0.166533	0.867737	NA	chr20_35468347_35468747	None
89652	chr20	35472112	35472512	401	*	h3k27ac.condition_c_vs_wt.res	4.72412	-0.903262	1.39034	-0.64967	0.515905	NA	chr20_35472112_35472512	None
89653	chr20	35473784	35474184	401	*	h3k27ac.condition_c_vs_wt.res	3.59875	0.60062	1.54137	0.389665	0.696784	NA	chr20_35473784_35474184	None
89654	chr20	35475325	35475725	401	*	h3k27ac.condition_c_vs_wt.res	5.35525	0.665289	1.26413	0.526283	0.598692	NA	chr20_35475325_35475725	None
89655	chr20	35479390	35479790	401	*	h3k27ac.condition_c_vs_wt.res	7.34986	-1.23914	1.0145	-1.22144	0.221921	NA	chr20_35479390_35479790	None
89656	chr20	35486988	35487388	401	*	h3k27ac.condition_c_vs_wt.res	4.11999	-1.21876	1.33621	-0.912097	0.361717	NA	chr20_35486988_35487388	None
89657	chr20	35490704	35491104	401	*	h3k27ac.condition_c_vs_wt.res	66.2417	0.0970552	0.347151	0.279576	0.779803	0.999816	chr20_35490704_35491104	C_05
89658	chr20	35494170	35494570	401	*	h3k27ac.condition_c_vs_wt.res	4.23333	-1.1485	1.37243	-0.836839	0.402683	NA	chr20_35494170_35494570	None
89659	chr20	35497688	35498088	401	*	h3k27ac.condition_c_vs_wt.res	7.56915	-0.187684	1.00247	-0.187222	0.851486	0.999816	chr20_35497688_35498088	None
89660	chr20	35498800	35499200	401	*	h3k27ac.condition_c_vs_wt.res	4.9182	-0.117437	1.21281	-0.0968302	0.922861	NA	chr20_35498800_35499200	None
89661	chr20	35502294	35502694	401	*	h3k27ac.condition_c_vs_wt.res	23.2425	-0.30297	0.553935	-0.546942	0.584419	0.999816	chr20_35502294_35502694	None
89662	chr20	35513298	35513698	401	*	h3k27ac.condition_c_vs_wt.res	4.32741	-1.134	1.46276	-0.775248	0.438193	NA	chr20_35513298_35513698	None
89663	chr20	35516960	35517360	401	*	h3k27ac.condition_c_vs_wt.res	4.81105	-0.62585	1.25094	-0.500306	0.61686	NA	chr20_35516960_35517360	None
89664	chr20	35523110	35523510	401	*	h3k27ac.condition_c_vs_wt.res	4.69831	0.622059	1.28552	0.483896	0.628459	NA	chr20_35523110_35523510	None
89665	chr20	35526133	35526533	401	*	h3k27ac.condition_c_vs_wt.res	3.73387	2.79274	1.92241	1.45273	0.146298	NA	chr20_35526133_35526533	None
89666	chr20	35539732	35540132	401	*	h3k27ac.condition_c_vs_wt.res	31.9367	0.663138	0.50734	1.30709	0.191183	0.941684	chr20_35539732_35540132	None
89667	chr20	35541975	35542375	401	*	h3k27ac.condition_c_vs_wt.res	46.1113	0.108102	0.437089	0.247322	0.804659	0.999816	chr20_35541975_35542375	None
89668	chr20	35544756	35545156	401	*	h3k27ac.condition_c_vs_wt.res	4.41917	0.382738	1.44422	0.265013	0.790999	NA	chr20_35544756_35545156	None
89669	chr20	35547067	35547467	401	*	h3k27ac.condition_c_vs_wt.res	3.74475	-1.62833	1.60569	-1.0141	0.310535	NA	chr20_35547067_35547467	None
89670	chr20	35548701	35549101	401	*	h3k27ac.condition_c_vs_wt.res	5.17243	-0.121481	1.22714	-0.0989952	0.921142	NA	chr20_35548701_35549101	None
89671	chr20	35550593	35550993	401	*	h3k27ac.condition_c_vs_wt.res	2.73266	-1.28649	1.6847	-0.763634	0.445085	NA	chr20_35550593_35550993	None
89672	chr20	35551919	35552319	401	*	h3k27ac.condition_c_vs_wt.res	3.1054	-0.816527	1.80809	-0.451596	0.65156	NA	chr20_35551919_35552319	None
89673	chr20	35556077	35556477	401	*	h3k27ac.condition_c_vs_wt.res	8.26073	0.2345	0.942199	0.248886	0.803449	0.999816	chr20_35556077_35556477	None
89674	chr20	35560875	35561275	401	*	h3k27ac.condition_c_vs_wt.res	9.23586	0.558766	0.899541	0.621168	0.534489	0.999816	chr20_35560875_35561275	None
89675	chr20	35562533	35562933	401	*	h3k27ac.condition_c_vs_wt.res	4.91346	-0.514359	1.23419	-0.416758	0.676856	NA	chr20_35562533_35562933	None
89676	chr20	35564687	35565087	401	*	h3k27ac.condition_c_vs_wt.res	3.99348	0.571418	1.5406	0.370905	0.710708	NA	chr20_35564687_35565087	None
89677	chr20	35568730	35569130	401	*	h3k27ac.condition_c_vs_wt.res	7.02975	0.687139	1.08914	0.6309	0.528106	NA	chr20_35568730_35569130	None
89678	chr20	35578440	35578840	401	*	h3k27ac.condition_c_vs_wt.res	4.50941	-1.7583	1.46239	-1.20234	0.229231	NA	chr20_35578440_35578840	None
89679	chr20	35582239	35582639	401	*	h3k27ac.condition_c_vs_wt.res	3.93385	-1.31267	1.43629	-0.913926	0.360756	NA	chr20_35582239_35582639	None
89680	chr20	35584380	35584780	401	*	h3k27ac.condition_c_vs_wt.res	3.42558	-2.65458	1.67644	-1.58347	0.113315	NA	chr20_35584380_35584780	None
89681	chr20	35587060	35587460	401	*	h3k27ac.condition_c_vs_wt.res	4.02039	-0.653088	1.341	-0.487015	0.626248	NA	chr20_35587060_35587460	None
89682	chr20	35592289	35592689	401	*	h3k27ac.condition_c_vs_wt.res	4.97953	-0.577979	1.3723	-0.421176	0.673627	NA	chr20_35592289_35592689	None
89683	chr20	35595464	35595864	401	*	h3k27ac.condition_c_vs_wt.res	4.82202	-1.36903	1.19931	-1.14152	0.253655	NA	chr20_35595464_35595864	None
89684	chr20	35597343	35597743	401	*	h3k27ac.condition_c_vs_wt.res	3.26956	0.457375	1.72269	0.2655	0.790624	NA	chr20_35597343_35597743	None
89685	chr20	35599389	35599789	401	*	h3k27ac.condition_c_vs_wt.res	4.02696	2.16134	1.64701	1.31228	0.189425	NA	chr20_35599389_35599789	None
89686	chr20	35601577	35601977	401	*	h3k27ac.condition_c_vs_wt.res	6.93173	0.634826	1.14696	0.553488	0.579929	NA	chr20_35601577_35601977	None
89687	chr20	35603002	35603402	401	*	h3k27ac.condition_c_vs_wt.res	4.02242	0.377795	1.41157	0.267642	0.788975	NA	chr20_35603002_35603402	None
89688	chr20	35607202	35607602	401	*	h3k27ac.condition_c_vs_wt.res	29.5395	-0.423163	0.545578	-0.775623	0.437971	0.999816	chr20_35607202_35607602	C_03
89689	chr20	35616013	35616413	401	*	h3k27ac.condition_c_vs_wt.res	139.015	-0.130294	0.242293	-0.537753	0.590747	0.999816	chr20_35616013_35616413	C_03
89690	chr20	35621355	35621755	401	*	h3k27ac.condition_c_vs_wt.res	9.93608	-0.577973	0.911562	-0.634047	0.52605	0.999816	chr20_35621355_35621755	C_03
89691	chr20	35625088	35625488	401	*	h3k27ac.condition_c_vs_wt.res	3.37004	-0.210034	1.4312	-0.146754	0.883327	NA	chr20_35625088_35625488	None
89692	chr20	35626053	35626453	401	*	h3k27ac.condition_c_vs_wt.res	6.30532	-0.170754	1.17551	-0.14526	0.884506	NA	chr20_35626053_35626453	None
89693	chr20	35627620	35628020	401	*	h3k27ac.condition_c_vs_wt.res	4.74433	-1.0702	1.3874	-0.771369	0.440488	NA	chr20_35627620_35628020	None
89694	chr20	35628600	35629000	401	*	h3k27ac.condition_c_vs_wt.res	4.0455	-0.456981	1.42465	-0.320768	0.748386	NA	chr20_35628600_35629000	None
89695	chr20	35631407	35631807	401	*	h3k27ac.condition_c_vs_wt.res	9.57258	-0.25787	0.953153	-0.270545	0.786741	0.999816	chr20_35631407_35631807	None
89696	chr20	35635623	35636023	401	*	h3k27ac.condition_c_vs_wt.res	5.65247	-0.582491	1.1948	-0.487524	0.625887	NA	chr20_35635623_35636023	None
89697	chr20	35637124	35637524	401	*	h3k27ac.condition_c_vs_wt.res	4.84004	-0.357526	1.32512	-0.269807	0.787309	NA	chr20_35637124_35637524	None
89698	chr20	35639772	35640172	401	*	h3k27ac.condition_c_vs_wt.res	6.14438	0.437072	1.34928	0.32393	0.745991	NA	chr20_35639772_35640172	None
89699	chr20	35642152	35642552	401	*	h3k27ac.condition_c_vs_wt.res	3.63337	-0.718284	1.37031	-0.524174	0.600157	NA	chr20_35642152_35642552	None
89700	chr20	35643753	35644153	401	*	h3k27ac.condition_c_vs_wt.res	3.5971	0.107379	1.65432	0.0649085	0.948247	NA	chr20_35643753_35644153	None
89701	chr20	35645020	35645420	401	*	h3k27ac.condition_c_vs_wt.res	3.34354	1.06956	1.58525	0.674694	0.49987	NA	chr20_35645020_35645420	None
89702	chr20	35645736	35646136	401	*	h3k27ac.condition_c_vs_wt.res	2.95009	1.09262	1.67042	0.654099	0.513048	NA	chr20_35645736_35646136	None
89703	chr20	35647358	35647758	401	*	h3k27ac.condition_c_vs_wt.res	2.99776	0.111949	1.54987	0.072231	0.942418	NA	chr20_35647358_35647758	None
89704	chr20	35651122	35651522	401	*	h3k27ac.condition_c_vs_wt.res	5.89571	0.499725	1.14165	0.437721	0.661589	NA	chr20_35651122_35651522	None
89705	chr20	35653106	35653506	401	*	h3k27ac.condition_c_vs_wt.res	3.98757	0.370459	1.47025	0.25197	0.801064	NA	chr20_35653106_35653506	None
89706	chr20	35654513	35654913	401	*	h3k27ac.condition_c_vs_wt.res	4.80554	0.394172	1.24939	0.315491	0.752389	NA	chr20_35654513_35654913	None
89707	chr20	35657250	35657650	401	*	h3k27ac.condition_c_vs_wt.res	7.72325	-1.13893	0.984086	-1.15734	0.247132	0.972041	chr20_35657250_35657650	None
89708	chr20	35658343	35658743	401	*	h3k27ac.condition_c_vs_wt.res	4.8195	0.951306	1.44963	0.656239	0.51167	NA	chr20_35658343_35658743	None
89709	chr20	35664604	35665004	401	*	h3k27ac.condition_c_vs_wt.res	125.338	-0.160307	0.255911	-0.626417	0.531042	0.999816	chr20_35664604_35665004	C_04
89710	chr20	35669287	35669687	401	*	h3k27ac.condition_c_vs_wt.res	5.12692	-0.594356	1.23047	-0.483032	0.629073	NA	chr20_35669287_35669687	None
89711	chr20	35673910	35674310	401	*	h3k27ac.condition_c_vs_wt.res	4.88217	-0.806092	1.26256	-0.638457	0.523176	NA	chr20_35673910_35674310	None
89712	chr20	35674489	35674889	401	*	h3k27ac.condition_c_vs_wt.res	4.45536	-0.582433	1.21359	-0.479926	0.63128	NA	chr20_35674489_35674889	None
89713	chr20	35675362	35675762	401	*	h3k27ac.condition_c_vs_wt.res	2.20708	-3.52747	3.79779	-0.928821	0.352982	NA	chr20_35675362_35675762	None
89714	chr20	35680380	35680780	401	*	h3k27ac.condition_c_vs_wt.res	5.5793	0.113232	1.16601	0.0971111	0.922638	NA	chr20_35680380_35680780	None
89715	chr20	35681752	35682152	401	*	h3k27ac.condition_c_vs_wt.res	4.4192	-1.72946	1.51182	-1.14396	0.252641	NA	chr20_35681752_35682152	None
89716	chr20	35684508	35684908	401	*	h3k27ac.condition_c_vs_wt.res	3.39175	1.95231	1.62308	1.20284	0.229037	NA	chr20_35684508_35684908	None
89717	chr20	35686937	35687337	401	*	h3k27ac.condition_c_vs_wt.res	5.13178	0.569487	1.32373	0.430214	0.66704	NA	chr20_35686937_35687337	None
89718	chr20	35694075	35694475	401	*	h3k27ac.condition_c_vs_wt.res	3.5211	-1.64281	1.63236	-1.0064	0.314223	NA	chr20_35694075_35694475	None
89719	chr20	35699325	35699725	401	*	h3k27ac.condition_c_vs_wt.res	52.9059	-0.564154	0.404292	-1.39541	0.162891	0.92258	chr20_35699325_35699725	C_05
89720	chr20	35701037	35701437	401	*	h3k27ac.condition_c_vs_wt.res	4.29139	0.0781078	1.31483	0.0594052	0.952629	NA	chr20_35701037_35701437	None
89721	chr20	35711792	35712192	401	*	h3k27ac.condition_c_vs_wt.res	4.95168	-0.52168	1.19642	-0.436035	0.662812	NA	chr20_35711792_35712192	None
89722	chr20	35720230	35720630	401	*	h3k27ac.condition_c_vs_wt.res	3.92796	-0.355732	1.40372	-0.253421	0.799943	NA	chr20_35720230_35720630	None
89723	chr20	35723372	35723772	401	*	h3k27ac.condition_c_vs_wt.res	3.63538	-0.460016	1.41477	-0.325154	0.745065	NA	chr20_35723372_35723772	None
89724	chr20	35741899	35742299	401	*	h3k27ac.condition_c_vs_wt.res	77.2644	0.166412	0.32783	0.507615	0.611723	0.999816	chr20_35741899_35742299	C_04
89725	chr20	35745261	35745661	401	*	h3k27ac.condition_c_vs_wt.res	3.41076	1.98948	1.50578	1.32123	0.186424	NA	chr20_35745261_35745661	None
89726	chr20	35746136	35746536	401	*	h3k27ac.condition_c_vs_wt.res	2.4255	-2.37546	2.25747	-1.05227	0.292677	NA	chr20_35746136_35746536	None
89727	chr20	35767994	35768394	401	*	h3k27ac.condition_c_vs_wt.res	30.89	0.251641	0.514933	0.488686	0.625064	0.999816	chr20_35767994_35768394	None
89728	chr20	35771962	35772362	401	*	h3k27ac.condition_c_vs_wt.res	71.6458	0.0164426	0.340954	0.0482253	0.961537	0.999816	chr20_35771962_35772362	C_05
89729	chr20	35776901	35777301	401	*	h3k27ac.condition_c_vs_wt.res	6.55812	0.464295	1.09838	0.422708	0.672508	NA	chr20_35776901_35777301	None
89730	chr20	35779725	35780125	401	*	h3k27ac.condition_c_vs_wt.res	4.93744	-0.796985	1.3225	-0.602637	0.54675	NA	chr20_35779725_35780125	None
89731	chr20	35782662	35783062	401	*	h3k27ac.condition_c_vs_wt.res	4.50087	-1.96826	1.35106	-1.45683	0.145164	NA	chr20_35782662_35783062	None
89732	chr20	35783572	35783972	401	*	h3k27ac.condition_c_vs_wt.res	3.89745	0.500096	1.47403	0.33927	0.734406	NA	chr20_35783572_35783972	None
89733	chr20	35784719	35785119	401	*	h3k27ac.condition_c_vs_wt.res	4.00641	-0.142046	1.29265	-0.109887	0.912499	NA	chr20_35784719_35785119	None
89734	chr20	35788804	35789204	401	*	h3k27ac.condition_c_vs_wt.res	9.23542	0.308023	0.982816	0.313408	0.75397	0.999816	chr20_35788804_35789204	None
89735	chr20	35792783	35793183	401	*	h3k27ac.condition_c_vs_wt.res	2.78095	-0.761237	1.6045	-0.474439	0.635187	NA	chr20_35792783_35793183	None
89736	chr20	35797625	35798025	401	*	h3k27ac.condition_c_vs_wt.res	2.3914	0.0319741	1.94721	0.0164205	0.986899	NA	chr20_35797625_35798025	None
89737	chr20	35798601	35799001	401	*	h3k27ac.condition_c_vs_wt.res	4.77896	-0.62897	1.33192	-0.472227	0.636765	NA	chr20_35798601_35799001	None
89738	chr20	35801384	35801784	401	*	h3k27ac.condition_c_vs_wt.res	4.63029	-0.594391	1.52215	-0.390494	0.696171	NA	chr20_35801384_35801784	None
89739	chr20	35810056	35810456	401	*	h3k27ac.condition_c_vs_wt.res	5.1297	-0.532969	1.39992	-0.380714	0.703416	NA	chr20_35810056_35810456	None
89740	chr20	35810783	35811183	401	*	h3k27ac.condition_c_vs_wt.res	2.98105	-1.65837	1.76272	-0.940799	0.346808	NA	chr20_35810783_35811183	None
89741	chr20	35813490	35813890	401	*	h3k27ac.condition_c_vs_wt.res	4.04672	-3.59292	1.94154	-1.85055	0.0642338	NA	chr20_35813490_35813890	None
89742	chr20	35815435	35815835	401	*	h3k27ac.condition_c_vs_wt.res	4.44569	0.0790869	1.56041	0.0506834	0.959578	NA	chr20_35815435_35815835	None
89743	chr20	35819093	35819493	401	*	h3k27ac.condition_c_vs_wt.res	10.7035	0.20345	0.957046	0.212581	0.831654	0.999816	chr20_35819093_35819493	None
89744	chr20	35820664	35821064	401	*	h3k27ac.condition_c_vs_wt.res	3.35731	-2.06187	1.64758	-1.25145	0.210769	NA	chr20_35820664_35821064	None
89745	chr20	35825262	35825662	401	*	h3k27ac.condition_c_vs_wt.res	3.04245	-0.519852	1.61408	-0.322072	0.747398	NA	chr20_35825262_35825662	None
89746	chr20	35826798	35827198	401	*	h3k27ac.condition_c_vs_wt.res	3.61272	-2.86631	1.66056	-1.72611	0.0843279	NA	chr20_35826798_35827198	None
89747	chr20	35828545	35828945	401	*	h3k27ac.condition_c_vs_wt.res	5.86953	-2.18192	1.29948	-1.67907	0.0931389	NA	chr20_35828545_35828945	None
89748	chr20	35832339	35832739	401	*	h3k27ac.condition_c_vs_wt.res	3.7647	-1.66263	1.6313	-1.0192	0.308107	NA	chr20_35832339_35832739	None
89749	chr20	35834439	35834839	401	*	h3k27ac.condition_c_vs_wt.res	2.95654	-1.25705	1.85045	-0.67932	0.496935	NA	chr20_35834439_35834839	None
89750	chr20	35840452	35840852	401	*	h3k27ac.condition_c_vs_wt.res	4.28742	-1.26842	1.4076	-0.901126	0.367522	NA	chr20_35840452_35840852	None
89751	chr20	35846901	35847301	401	*	h3k27ac.condition_c_vs_wt.res	4.18846	-0.0763398	1.49642	-0.051015	0.959314	NA	chr20_35846901_35847301	None
89752	chr20	35847931	35848331	401	*	h3k27ac.condition_c_vs_wt.res	2.849	0.551392	2.02009	0.272955	0.784888	NA	chr20_35847931_35848331	None
89753	chr20	35849047	35849447	401	*	h3k27ac.condition_c_vs_wt.res	4.04193	0.0198112	1.41011	0.0140494	0.988791	NA	chr20_35849047_35849447	None
89754	chr20	35851096	35851496	401	*	h3k27ac.condition_c_vs_wt.res	4.29011	2.48418	1.61674	1.53654	0.124405	NA	chr20_35851096_35851496	None
89755	chr20	35867656	35868056	401	*	h3k27ac.condition_c_vs_wt.res	4.17627	0.654659	1.53499	0.426491	0.66975	NA	chr20_35867656_35868056	None
89756	chr20	35870933	35871333	401	*	h3k27ac.condition_c_vs_wt.res	4.24499	-0.161608	1.34548	-0.120112	0.904394	NA	chr20_35870933_35871333	None
89757	chr20	35873077	35873477	401	*	h3k27ac.condition_c_vs_wt.res	3.44991	1.29057	1.71391	0.753001	0.451449	NA	chr20_35873077_35873477	None
89758	chr20	35880069	35880469	401	*	h3k27ac.condition_c_vs_wt.res	3.26069	-4.78858	1.9828	-2.41505	0.0157329	NA	chr20_35880069_35880469	None
89759	chr20	35882524	35882924	401	*	h3k27ac.condition_c_vs_wt.res	3.20941	-0.319849	1.57938	-0.202516	0.839513	NA	chr20_35882524_35882924	None
89760	chr20	35883896	35884296	401	*	h3k27ac.condition_c_vs_wt.res	6.77996	0.0080765	1.13093	0.00714146	0.994302	NA	chr20_35883896_35884296	None
89761	chr20	35886213	35886613	401	*	h3k27ac.condition_c_vs_wt.res	2.74289	1.94236	1.80967	1.07332	0.283126	NA	chr20_35886213_35886613	None
89762	chr20	35902140	35902540	401	*	h3k27ac.condition_c_vs_wt.res	7.66897	0.432589	1.06649	0.405619	0.685023	0.999816	chr20_35902140_35902540	None
89763	chr20	35906312	35906712	401	*	h3k27ac.condition_c_vs_wt.res	6.18291	0.256147	1.16752	0.219394	0.826343	NA	chr20_35906312_35906712	None
89764	chr20	35908331	35908731	401	*	h3k27ac.condition_c_vs_wt.res	3.41788	1.14501	1.68732	0.678594	0.497395	NA	chr20_35908331_35908731	None
89765	chr20	35913777	35914177	401	*	h3k27ac.condition_c_vs_wt.res	5.65296	-0.995017	1.1923	-0.834539	0.403977	NA	chr20_35913777_35914177	None
89766	chr20	35917023	35917423	401	*	h3k27ac.condition_c_vs_wt.res	5.3078	0.311172	1.20482	0.258273	0.796196	NA	chr20_35917023_35917423	None
89767	chr20	35927245	35927645	401	*	h3k27ac.condition_c_vs_wt.res	5.32896	1.61945	1.26601	1.27918	0.200834	NA	chr20_35927245_35927645	None
89768	chr20	35928667	35929067	401	*	h3k27ac.condition_c_vs_wt.res	4.3224	-0.82387	1.38127	-0.596457	0.55087	NA	chr20_35928667_35929067	None
89769	chr20	35930722	35931122	401	*	h3k27ac.condition_c_vs_wt.res	5.73333	1.31661	1.45407	0.905462	0.36522	NA	chr20_35930722_35931122	None
89770	chr20	35934324	35934724	401	*	h3k27ac.condition_c_vs_wt.res	7.30873	0.775585	1.14448	0.677674	0.497979	NA	chr20_35934324_35934724	None
89771	chr20	35935344	35935744	401	*	h3k27ac.condition_c_vs_wt.res	4.11378	-2.78686	1.61684	-1.72364	0.0847725	NA	chr20_35935344_35935744	None
89772	chr20	35938186	35938586	401	*	h3k27ac.condition_c_vs_wt.res	3.23091	-1.48302	1.73113	-0.856678	0.391623	NA	chr20_35938186_35938586	None
89773	chr20	35938718	35939118	401	*	h3k27ac.condition_c_vs_wt.res	3.31858	0.0963852	1.48085	0.0650879	0.948104	NA	chr20_35938718_35939118	None
89774	chr20	35939760	35940160	401	*	h3k27ac.condition_c_vs_wt.res	3.2352	-0.0335679	1.73166	-0.0193848	0.984534	NA	chr20_35939760_35940160	None
89775	chr20	35940427	35940827	401	*	h3k27ac.condition_c_vs_wt.res	5.13389	-0.770016	1.19391	-0.64495	0.518959	NA	chr20_35940427_35940827	None
89776	chr20	35942202	35942602	401	*	h3k27ac.condition_c_vs_wt.res	4.32103	-1.16836	1.44034	-0.811172	0.417267	NA	chr20_35942202_35942602	None
89777	chr20	35945524	35945924	401	*	h3k27ac.condition_c_vs_wt.res	3.83586	-0.227358	1.49756	-0.151818	0.87933	NA	chr20_35945524_35945924	None
89778	chr20	35947544	35947944	401	*	h3k27ac.condition_c_vs_wt.res	6.32725	-0.000732301	1.16962	-0.000626104	0.9995	NA	chr20_35947544_35947944	None
89779	chr20	35950876	35951276	401	*	h3k27ac.condition_c_vs_wt.res	3.796	0.336641	1.48582	0.226569	0.820759	NA	chr20_35950876_35951276	None
89780	chr20	35953934	35954334	401	*	h3k27ac.condition_c_vs_wt.res	161.235	0.0335819	0.229835	0.146113	0.883832	0.999816	chr20_35953934_35954334	C_04
89781	chr20	35976193	35976593	401	*	h3k27ac.condition_c_vs_wt.res	3.92992	-0.0953124	1.48903	-0.0640098	0.948962	NA	chr20_35976193_35976593	None
89782	chr20	35980174	35980574	401	*	h3k27ac.condition_c_vs_wt.res	4.96374	-1.24989	1.36007	-0.918991	0.3581	NA	chr20_35980174_35980574	None
89783	chr20	35984234	35984634	401	*	h3k27ac.condition_c_vs_wt.res	4.66802	-0.865227	1.29097	-0.670213	0.502722	NA	chr20_35984234_35984634	None
89784	chr20	35994965	35995365	401	*	h3k27ac.condition_c_vs_wt.res	6.43775	0.296809	1.1194	0.26515	0.790894	NA	chr20_35994965_35995365	None
89785	chr20	35997167	35997567	401	*	h3k27ac.condition_c_vs_wt.res	5.44738	1.10961	1.25383	0.884971	0.376172	NA	chr20_35997167_35997567	None
89786	chr20	36017697	36018097	401	*	h3k27ac.condition_c_vs_wt.res	3.27118	0.114737	1.60075	0.0716773	0.942859	NA	chr20_36017697_36018097	None
89787	chr20	36019242	36019642	401	*	h3k27ac.condition_c_vs_wt.res	4.6964	2.5219	1.59493	1.5812	0.113833	NA	chr20_36019242_36019642	None
89788	chr20	36044304	36044704	401	*	h3k27ac.condition_c_vs_wt.res	4.88939	-0.160385	1.23758	-0.129595	0.896887	NA	chr20_36044304_36044704	None
89789	chr20	36046449	36046849	401	*	h3k27ac.condition_c_vs_wt.res	4.72825	0.669712	1.30866	0.511755	0.608823	NA	chr20_36046449_36046849	None
89790	chr20	36050548	36050948	401	*	h3k27ac.condition_c_vs_wt.res	133.892	-0.0922278	0.245004	-0.376433	0.706595	0.999816	chr20_36050548_36050948	C_04
89791	chr20	36056993	36057393	401	*	h3k27ac.condition_c_vs_wt.res	3.63064	-0.882571	1.53404	-0.575323	0.565073	NA	chr20_36056993_36057393	None
89792	chr20	36064737	36065137	401	*	h3k27ac.condition_c_vs_wt.res	22.4753	-0.651199	0.581205	-1.12043	0.262531	0.979282	chr20_36064737_36065137	None
89793	chr20	36092314	36092714	401	*	h3k27ac.condition_c_vs_wt.res	5.25075	-2.5114	1.34426	-1.86824	0.061729	NA	chr20_36092314_36092714	None
89794	chr20	36093411	36093811	401	*	h3k27ac.condition_c_vs_wt.res	6.02115	-1.10597	1.12569	-0.982476	0.325865	NA	chr20_36093411_36093811	None
89795	chr20	36098274	36098674	401	*	h3k27ac.condition_c_vs_wt.res	56.7986	0.144479	0.398512	0.362545	0.716945	0.999816	chr20_36098274_36098674	C_02
89796	chr20	36105962	36106362	401	*	h3k27ac.condition_c_vs_wt.res	5.73199	-0.754951	1.1304	-0.667864	0.50422	NA	chr20_36105962_36106362	None
89797	chr20	36111072	36111472	401	*	h3k27ac.condition_c_vs_wt.res	6.35728	-1.76115	1.25222	-1.40642	0.159599	NA	chr20_36111072_36111472	None
89798	chr20	36112172	36112572	401	*	h3k27ac.condition_c_vs_wt.res	5.77686	-1.7863	1.15744	-1.54332	0.122754	NA	chr20_36112172_36112572	None
89799	chr20	36114109	36114509	401	*	h3k27ac.condition_c_vs_wt.res	6.49588	-1.29787	1.0515	-1.23431	0.217089	NA	chr20_36114109_36114509	None
89800	chr20	36116414	36116814	401	*	h3k27ac.condition_c_vs_wt.res	4.53519	-1.41633	1.30258	-1.08733	0.276893	NA	chr20_36116414_36116814	None
89801	chr20	36117502	36117902	401	*	h3k27ac.condition_c_vs_wt.res	4.05572	-1.79572	1.46351	-1.22699	0.219826	NA	chr20_36117502_36117902	None
89802	chr20	36122342	36122742	401	*	h3k27ac.condition_c_vs_wt.res	5.36452	-0.98124	1.22985	-0.797856	0.424954	NA	chr20_36122342_36122742	None
89803	chr20	36125454	36125854	401	*	h3k27ac.condition_c_vs_wt.res	6.28663	0.686061	1.04544	0.65624	0.511669	NA	chr20_36125454_36125854	None
89804	chr20	36127089	36127489	401	*	h3k27ac.condition_c_vs_wt.res	3.9551	2.2645	1.8075	1.25284	0.210266	NA	chr20_36127089_36127489	None
89805	chr20	36127849	36128249	401	*	h3k27ac.condition_c_vs_wt.res	6.0657	-0.0937531	1.14203	-0.0820937	0.934572	NA	chr20_36127849_36128249	None
89806	chr20	36129117	36129517	401	*	h3k27ac.condition_c_vs_wt.res	4.51626	-1.90765	1.26968	-1.50247	0.132975	NA	chr20_36129117_36129517	None
89807	chr20	36131539	36131939	401	*	h3k27ac.condition_c_vs_wt.res	3.26139	-0.892153	1.68006	-0.531023	0.595403	NA	chr20_36131539_36131939	None
89808	chr20	36132687	36133087	401	*	h3k27ac.condition_c_vs_wt.res	5.69073	-0.632369	1.15975	-0.545266	0.585571	NA	chr20_36132687_36133087	None
89809	chr20	36135328	36135728	401	*	h3k27ac.condition_c_vs_wt.res	5.74324	-2.22166	1.25003	-1.77729	0.0755211	NA	chr20_36135328_36135728	None
89810	chr20	36138839	36139239	401	*	h3k27ac.condition_c_vs_wt.res	19.1934	-0.0131836	0.655444	-0.020114	0.983952	0.999816	chr20_36138839_36139239	None
89811	chr20	36142678	36143078	401	*	h3k27ac.condition_c_vs_wt.res	60.4638	-0.212146	0.351418	-0.603685	0.546053	0.999816	chr20_36142678_36143078	C_01
89812	chr20	36145937	36146337	401	*	h3k27ac.condition_c_vs_wt.res	16.2503	-0.5003	0.700813	-0.713884	0.475299	0.999816	chr20_36145937_36146337	None
89813	chr20	36149280	36149680	401	*	h3k27ac.condition_c_vs_wt.res	5.59141	-1.74765	1.32956	-1.31445	0.188694	NA	chr20_36149280_36149680	None
89814	chr20	36152978	36153378	401	*	h3k27ac.condition_c_vs_wt.res	3.64451	-1.14082	1.53412	-0.743633	0.457099	NA	chr20_36152978_36153378	None
89815	chr20	36155288	36155688	401	*	h3k27ac.condition_c_vs_wt.res	3.43309	-1.27917	1.60236	-0.798304	0.424694	NA	chr20_36155288_36155688	None
89816	chr20	36156630	36157030	401	*	h3k27ac.condition_c_vs_wt.res	10.3652	0.843045	0.934391	0.90224	0.366929	0.999816	chr20_36156630_36157030	None
89817	chr20	36158296	36158696	401	*	h3k27ac.condition_c_vs_wt.res	2.77872	0.582527	1.71674	0.339322	0.734367	NA	chr20_36158296_36158696	None
89818	chr20	36168857	36169257	401	*	h3k27ac.condition_c_vs_wt.res	2.84876	-1.48107	1.77629	-0.8338	0.404394	NA	chr20_36168857_36169257	None
89819	chr20	36176106	36176506	401	*	h3k27ac.condition_c_vs_wt.res	3.06944	-1.59024	1.89479	-0.839268	0.401319	NA	chr20_36176106_36176506	None
89820	chr20	36177333	36177733	401	*	h3k27ac.condition_c_vs_wt.res	4.14888	-1.16863	1.47089	-0.794507	0.4269	NA	chr20_36177333_36177733	None
89821	chr20	36181046	36181446	401	*	h3k27ac.condition_c_vs_wt.res	2.81474	-2.34623	1.75727	-1.33515	0.181826	NA	chr20_36181046_36181446	None
89822	chr20	36182318	36182718	401	*	h3k27ac.condition_c_vs_wt.res	3.79212	0.191112	1.33221	0.143454	0.885931	NA	chr20_36182318_36182718	None
89823	chr20	36185083	36185483	401	*	h3k27ac.condition_c_vs_wt.res	3.36514	-1.42587	1.64926	-0.864552	0.387285	NA	chr20_36185083_36185483	None
89824	chr20	36199670	36200070	401	*	h3k27ac.condition_c_vs_wt.res	6.85665	0.378576	1.12237	0.3373	0.735891	NA	chr20_36199670_36200070	None
89825	chr20	36206494	36206894	401	*	h3k27ac.condition_c_vs_wt.res	2.69148	-3.19677	2.096	-1.52518	0.127214	NA	chr20_36206494_36206894	None
89826	chr20	36209898	36210298	401	*	h3k27ac.condition_c_vs_wt.res	5.16086	-0.945697	1.18026	-0.801261	0.422981	NA	chr20_36209898_36210298	None
89827	chr20	36214495	36214895	401	*	h3k27ac.condition_c_vs_wt.res	4.30509	-0.272499	1.35207	-0.201542	0.840275	NA	chr20_36214495_36214895	None
89828	chr20	36215890	36216290	401	*	h3k27ac.condition_c_vs_wt.res	3.72569	-3.97514	1.96925	-2.0186	0.0435284	NA	chr20_36215890_36216290	None
89829	chr20	36217517	36217917	401	*	h3k27ac.condition_c_vs_wt.res	5.37834	-0.228464	1.17815	-0.193918	0.84624	NA	chr20_36217517_36217917	None
89830	chr20	36219007	36219407	401	*	h3k27ac.condition_c_vs_wt.res	3.32264	-1.3025	2.17534	-0.598756	0.549335	NA	chr20_36219007_36219407	None
89831	chr20	36219881	36220281	401	*	h3k27ac.condition_c_vs_wt.res	4.67465	0.596249	1.44144	0.413649	0.679131	NA	chr20_36219881_36220281	None
89832	chr20	36231409	36231809	401	*	h3k27ac.condition_c_vs_wt.res	3.62596	-1.36983	1.73799	-0.788174	0.430595	NA	chr20_36231409_36231809	None
89833	chr20	36236365	36236765	401	*	h3k27ac.condition_c_vs_wt.res	47.1903	-0.438535	0.436616	-1.00439	0.315188	0.993311	chr20_36236365_36236765	C_05
89834	chr20	36240174	36240574	401	*	h3k27ac.condition_c_vs_wt.res	5.13687	-0.651776	1.26136	-0.516724	0.605349	NA	chr20_36240174_36240574	None
89835	chr20	36243653	36244053	401	*	h3k27ac.condition_c_vs_wt.res	5.36972	-1.34042	1.21477	-1.10344	0.269838	NA	chr20_36243653_36244053	None
89836	chr20	36245445	36245845	401	*	h3k27ac.condition_c_vs_wt.res	2.34159	-2.25007	1.91377	-1.17572	0.239705	NA	chr20_36245445_36245845	None
89837	chr20	36246349	36246749	401	*	h3k27ac.condition_c_vs_wt.res	4.19075	-0.00419979	1.52053	-0.00276207	0.997796	NA	chr20_36246349_36246749	None
89838	chr20	36251775	36252175	401	*	h3k27ac.condition_c_vs_wt.res	3.70498	1.81852	1.65721	1.09734	0.272493	NA	chr20_36251775_36252175	None
89839	chr20	36254206	36254606	401	*	h3k27ac.condition_c_vs_wt.res	4.51596	-2.1909	1.40648	-1.55772	0.119301	NA	chr20_36254206_36254606	None
89840	chr20	36255844	36256244	401	*	h3k27ac.condition_c_vs_wt.res	3.02476	-0.805121	1.8659	-0.431493	0.66611	NA	chr20_36255844_36256244	None
89841	chr20	36256792	36257192	401	*	h3k27ac.condition_c_vs_wt.res	3.89079	0.492688	1.428	0.34502	0.730079	NA	chr20_36256792_36257192	None
89842	chr20	36260048	36260448	401	*	h3k27ac.condition_c_vs_wt.res	3.95041	-0.337983	1.44834	-0.233358	0.815483	NA	chr20_36260048_36260448	None
89843	chr20	36262512	36262912	401	*	h3k27ac.condition_c_vs_wt.res	3.42665	-0.113442	1.43051	-0.0793015	0.936793	NA	chr20_36262512_36262912	None
89844	chr20	36267032	36267432	401	*	h3k27ac.condition_c_vs_wt.res	4.04783	1.2076	1.64065	0.736051	0.4617	NA	chr20_36267032_36267432	None
89845	chr20	36271643	36272043	401	*	h3k27ac.condition_c_vs_wt.res	2.93422	0.75553	2.19802	0.343731	0.731048	NA	chr20_36271643_36272043	None
89846	chr20	36275464	36275864	401	*	h3k27ac.condition_c_vs_wt.res	3.07587	0.408273	1.90494	0.214323	0.830295	NA	chr20_36275464_36275864	None
89847	chr20	36301386	36301786	401	*	h3k27ac.condition_c_vs_wt.res	3.20214	0.531942	1.52327	0.34921	0.726932	NA	chr20_36301386_36301786	None
89848	chr20	36308170	36308570	401	*	h3k27ac.condition_c_vs_wt.res	3.86181	-1.27729	1.48068	-0.862639	0.388336	NA	chr20_36308170_36308570	None
89849	chr20	36319638	36320038	401	*	h3k27ac.condition_c_vs_wt.res	4.41586	1.73532	1.66002	1.04536	0.295856	NA	chr20_36319638_36320038	None
89850	chr20	36334744	36335144	401	*	h3k27ac.condition_c_vs_wt.res	1.60553	-0.581637	2.41107	-0.241236	0.809372	NA	chr20_36334744_36335144	None
89851	chr20	36350018	36350418	401	*	h3k27ac.condition_c_vs_wt.res	3.42067	-2.15954	1.57007	-1.37544	0.168994	NA	chr20_36350018_36350418	None
89852	chr20	36351186	36351586	401	*	h3k27ac.condition_c_vs_wt.res	2.52666	-3.20715	2.12406	-1.50991	0.131066	NA	chr20_36351186_36351586	None
89853	chr20	36353065	36353465	401	*	h3k27ac.condition_c_vs_wt.res	2.42759	-1.01027	2.05209	-0.492313	0.622498	NA	chr20_36353065_36353465	None
89854	chr20	36357002	36357402	401	*	h3k27ac.condition_c_vs_wt.res	3.89436	-0.485212	1.41536	-0.342818	0.731735	NA	chr20_36357002_36357402	None
89855	chr20	36367592	36367992	401	*	h3k27ac.condition_c_vs_wt.res	2.90415	-0.0460667	1.82553	-0.0252346	0.979868	NA	chr20_36367592_36367992	None
89856	chr20	36394400	36394800	401	*	h3k27ac.condition_c_vs_wt.res	3.75417	0.606201	1.58144	0.383323	0.70148	NA	chr20_36394400_36394800	None
89857	chr20	36412162	36412562	401	*	h3k27ac.condition_c_vs_wt.res	3.43264	-1.47305	1.51002	-0.975517	0.329304	NA	chr20_36412162_36412562	None
89858	chr20	36433328	36433728	401	*	h3k27ac.condition_c_vs_wt.res	3.17716	-1.9012	1.58415	-1.20014	0.230086	NA	chr20_36433328_36433728	None
89859	chr20	36434325	36434725	401	*	h3k27ac.condition_c_vs_wt.res	3.96886	2.17171	1.58156	1.37314	0.169708	NA	chr20_36434325_36434725	None
89860	chr20	36435935	36436335	401	*	h3k27ac.condition_c_vs_wt.res	4.7766	-1.80194	1.39714	-1.28973	0.197143	NA	chr20_36435935_36436335	None
89861	chr20	36439567	36439967	401	*	h3k27ac.condition_c_vs_wt.res	4.37715	-1.29414	1.44662	-0.894594	0.371004	NA	chr20_36439567_36439967	None
89862	chr20	36441051	36441451	401	*	h3k27ac.condition_c_vs_wt.res	4.00281	-1.20462	1.44961	-0.830993	0.405978	NA	chr20_36441051_36441451	None
89863	chr20	36455674	36456074	401	*	h3k27ac.condition_c_vs_wt.res	3.73043	-0.915032	1.49961	-0.610181	0.541742	NA	chr20_36455674_36456074	None
89864	chr20	36462282	36462682	401	*	h3k27ac.condition_c_vs_wt.res	33.6546	-1.36792	0.464656	-2.94395	0.0032405	0.198661	chr20_36462282_36462682	C_01
89865	chr20	36471769	36472169	401	*	h3k27ac.condition_c_vs_wt.res	17.0597	-1.38515	0.681773	-2.03169	0.0421856	0.647604	chr20_36471769_36472169	C_01
89866	chr20	36478311	36478711	401	*	h3k27ac.condition_c_vs_wt.res	5.56273	-0.551831	1.17635	-0.469106	0.638994	NA	chr20_36478311_36478711	None
89867	chr20	36479504	36479904	401	*	h3k27ac.condition_c_vs_wt.res	5.14939	-1.70697	1.25146	-1.36398	0.172575	NA	chr20_36479504_36479904	None
89868	chr20	36481552	36481952	401	*	h3k27ac.condition_c_vs_wt.res	4.50811	0.922765	1.27893	0.721513	0.470594	NA	chr20_36481552_36481952	None
89869	chr20	36484132	36484532	401	*	h3k27ac.condition_c_vs_wt.res	14.6414	-0.829326	0.713087	-1.16301	0.244826	0.972041	chr20_36484132_36484532	None
89870	chr20	36485712	36486112	401	*	h3k27ac.condition_c_vs_wt.res	3.01648	-0.890295	1.64777	-0.540303	0.588988	NA	chr20_36485712_36486112	None
89871	chr20	36487081	36487481	401	*	h3k27ac.condition_c_vs_wt.res	4.15736	-0.389825	1.3313	-0.292815	0.769663	NA	chr20_36487081_36487481	None
89872	chr20	36489209	36489609	401	*	h3k27ac.condition_c_vs_wt.res	5.74358	0.147127	1.19292	0.123334	0.901843	NA	chr20_36489209_36489609	None
89873	chr20	36490437	36490837	401	*	h3k27ac.condition_c_vs_wt.res	7.06873	-1.0197	1.06327	-0.95903	0.337544	NA	chr20_36490437_36490837	None
89874	chr20	36492221	36492621	401	*	h3k27ac.condition_c_vs_wt.res	18.2869	-1.00982	0.655667	-1.54013	0.123528	0.887362	chr20_36492221_36492621	None
89875	chr20	36497828	36498228	401	*	h3k27ac.condition_c_vs_wt.res	4.77989	-0.551629	1.3024	-0.423549	0.671895	NA	chr20_36497828_36498228	None
89876	chr20	36505495	36505895	401	*	h3k27ac.condition_c_vs_wt.res	4.5094	-1.68195	1.35549	-1.24085	0.214663	NA	chr20_36505495_36505895	None
89877	chr20	36506279	36506679	401	*	h3k27ac.condition_c_vs_wt.res	5.16601	-1.80744	1.23061	-1.46874	0.141903	NA	chr20_36506279_36506679	None
89878	chr20	36512092	36512492	401	*	h3k27ac.condition_c_vs_wt.res	2.17109	-5.12431	2.23455	-2.29322	0.0218352	NA	chr20_36512092_36512492	None
89879	chr20	36513992	36514392	401	*	h3k27ac.condition_c_vs_wt.res	4.60634	-0.669889	1.2912	-0.518812	0.603892	NA	chr20_36513992_36514392	None
89880	chr20	36516133	36516533	401	*	h3k27ac.condition_c_vs_wt.res	4.66707	-1.42047	1.49	-0.953335	0.34042	NA	chr20_36516133_36516533	None
89881	chr20	36525730	36526130	401	*	h3k27ac.condition_c_vs_wt.res	6.55127	-0.807337	1.05289	-0.766784	0.44321	NA	chr20_36525730_36526130	None
89882	chr20	36528333	36528733	401	*	h3k27ac.condition_c_vs_wt.res	5.34676	1.63001	1.28336	1.27012	0.204043	NA	chr20_36528333_36528733	None
89883	chr20	36529692	36530092	401	*	h3k27ac.condition_c_vs_wt.res	6.45456	-1.0827	1.03724	-1.04383	0.296563	NA	chr20_36529692_36530092	None
89884	chr20	36531648	36532048	401	*	h3k27ac.condition_c_vs_wt.res	5.62021	0.0935098	1.1962	0.0781726	0.937691	NA	chr20_36531648_36532048	None
89885	chr20	36536702	36537102	401	*	h3k27ac.condition_c_vs_wt.res	4.40747	-0.673906	1.40028	-0.481265	0.630328	NA	chr20_36536702_36537102	None
89886	chr20	36541944	36542344	401	*	h3k27ac.condition_c_vs_wt.res	5.26473	-1.03293	1.25883	-0.820552	0.411902	NA	chr20_36541944_36542344	None
89887	chr20	36543760	36544160	401	*	h3k27ac.condition_c_vs_wt.res	5.02766	-0.345757	1.27267	-0.271679	0.785868	NA	chr20_36543760_36544160	None
89888	chr20	36546430	36546830	401	*	h3k27ac.condition_c_vs_wt.res	4.66211	0.0932263	1.29042	0.072245	0.942407	NA	chr20_36546430_36546830	None
89889	chr20	36549511	36549911	401	*	h3k27ac.condition_c_vs_wt.res	5.98303	-0.792766	1.21413	-0.652949	0.513789	NA	chr20_36549511_36549911	None
89890	chr20	36554940	36555340	401	*	h3k27ac.condition_c_vs_wt.res	3.46401	-1.10973	1.56868	-0.707425	0.479302	NA	chr20_36554940_36555340	None
89891	chr20	36556547	36556947	401	*	h3k27ac.condition_c_vs_wt.res	6.96592	0.798396	1.20223	0.664095	0.506629	NA	chr20_36556547_36556947	None
89892	chr20	36558334	36558734	401	*	h3k27ac.condition_c_vs_wt.res	3.68118	-1.33635	1.54013	-0.867687	0.385566	NA	chr20_36558334_36558734	None
89893	chr20	36563276	36563676	401	*	h3k27ac.condition_c_vs_wt.res	4.04168	0.079091	1.38024	0.0573025	0.954304	NA	chr20_36563276_36563676	None
89894	chr20	36569532	36569932	401	*	h3k27ac.condition_c_vs_wt.res	4.1002	-2.23556	1.4397	-1.5528	0.120471	NA	chr20_36569532_36569932	None
89895	chr20	36573798	36574198	401	*	h3k27ac.condition_c_vs_wt.res	55.5034	0.335284	0.44705	0.749991	0.45326	0.999816	chr20_36573798_36574198	C_04
89896	chr20	36579319	36579719	401	*	h3k27ac.condition_c_vs_wt.res	4.72732	0.560608	1.25268	0.447528	0.654494	NA	chr20_36579319_36579719	None
89897	chr20	36581173	36581573	401	*	h3k27ac.condition_c_vs_wt.res	7.17167	-0.702512	1.01567	-0.69167	0.489145	NA	chr20_36581173_36581573	None
89898	chr20	36582579	36582979	401	*	h3k27ac.condition_c_vs_wt.res	7.53037	0.110143	0.982549	0.112099	0.910745	0.999816	chr20_36582579_36582979	None
89899	chr20	36595565	36595965	401	*	h3k27ac.condition_c_vs_wt.res	36.5572	-0.260399	0.444764	-0.585477	0.558227	0.999816	chr20_36595565_36595965	C_03
89900	chr20	36598627	36599027	401	*	h3k27ac.condition_c_vs_wt.res	5.5057	0.349172	1.17904	0.296148	0.767117	NA	chr20_36598627_36599027	C_03
89901	chr20	36600159	36600559	401	*	h3k27ac.condition_c_vs_wt.res	6.30965	-1.55173	1.08434	-1.43104	0.152418	NA	chr20_36600159_36600559	C_03
89902	chr20	36601740	36602140	401	*	h3k27ac.condition_c_vs_wt.res	7.27774	-1.15729	1.08567	-1.06596	0.286441	NA	chr20_36601740_36602140	C_03
89903	chr20	36605454	36605854	401	*	h3k27ac.condition_c_vs_wt.res	140.965	-0.210586	0.243909	-0.863379	0.387929	0.999816	chr20_36605454_36605854	C_03
89904	chr20	36610708	36611108	401	*	h3k27ac.condition_c_vs_wt.res	4.34514	-0.39096	1.31426	-0.297475	0.766104	NA	chr20_36610708_36611108	None
89905	chr20	36614036	36614436	401	*	h3k27ac.condition_c_vs_wt.res	8.0186	-1.27033	1.13181	-1.12239	0.261698	0.978402	chr20_36614036_36614436	None
89906	chr20	36624350	36624750	401	*	h3k27ac.condition_c_vs_wt.res	5.74813	-0.636551	1.1029	-0.577164	0.563829	NA	chr20_36624350_36624750	None
89907	chr20	36627302	36627702	401	*	h3k27ac.condition_c_vs_wt.res	8.41168	-0.094652	0.932722	-0.101479	0.91917	0.999816	chr20_36627302_36627702	None
89908	chr20	36629089	36629489	401	*	h3k27ac.condition_c_vs_wt.res	2.66105	0.891493	1.78589	0.499187	0.617648	NA	chr20_36629089_36629489	None
89909	chr20	36629928	36630328	401	*	h3k27ac.condition_c_vs_wt.res	15.2507	-0.120442	0.710561	-0.169503	0.865401	0.999816	chr20_36629928_36630328	None
89910	chr20	36632145	36632545	401	*	h3k27ac.condition_c_vs_wt.res	4.28138	0.731414	1.40822	0.51939	0.603489	NA	chr20_36632145_36632545	None
89911	chr20	36634696	36635096	401	*	h3k27ac.condition_c_vs_wt.res	3.45684	0.142655	1.45445	0.0980819	0.921867	NA	chr20_36634696_36635096	None
89912	chr20	36638614	36639014	401	*	h3k27ac.condition_c_vs_wt.res	2.60924	-2.63013	2.14971	-1.22348	0.221149	NA	chr20_36638614_36639014	None
89913	chr20	36641171	36641571	401	*	h3k27ac.condition_c_vs_wt.res	6.22306	-0.645878	1.15931	-0.557124	0.577443	NA	chr20_36641171_36641571	None
89914	chr20	36643062	36643462	401	*	h3k27ac.condition_c_vs_wt.res	3.98275	-0.396133	1.46904	-0.269654	0.787426	NA	chr20_36643062_36643462	None
89915	chr20	36644192	36644592	401	*	h3k27ac.condition_c_vs_wt.res	8.8662	-0.180889	1.0501	-0.172259	0.863234	0.999816	chr20_36644192_36644592	None
89916	chr20	36645936	36646336	401	*	h3k27ac.condition_c_vs_wt.res	8.68042	-1.18956	0.961789	-1.23682	0.216153	0.958704	chr20_36645936_36646336	None
89917	chr20	36647282	36647682	401	*	h3k27ac.condition_c_vs_wt.res	4.95313	-0.448302	1.28527	-0.348799	0.72724	NA	chr20_36647282_36647682	None
89918	chr20	36653429	36653829	401	*	h3k27ac.condition_c_vs_wt.res	2.80771	-0.120115	1.82915	-0.0656672	0.947643	NA	chr20_36653429_36653829	None
89919	chr20	36654305	36654705	401	*	h3k27ac.condition_c_vs_wt.res	4.99041	-2.58378	1.3602	-1.89956	0.0574908	NA	chr20_36654305_36654705	None
89920	chr20	36658451	36658851	401	*	h3k27ac.condition_c_vs_wt.res	4.01576	-0.701543	1.44781	-0.484554	0.627992	NA	chr20_36658451_36658851	None
89921	chr20	36661607	36662007	401	*	h3k27ac.condition_c_vs_wt.res	4.71001	0.913717	1.29229	0.707051	0.479535	NA	chr20_36661607_36662007	None
89922	chr20	36665495	36665895	401	*	h3k27ac.condition_c_vs_wt.res	2.42431	-1.38734	2.28273	-0.607755	0.54335	NA	chr20_36665495_36665895	None
89923	chr20	36718416	36718816	401	*	h3k27ac.condition_c_vs_wt.res	3.17246	0.0702374	1.4572	0.0482003	0.961557	NA	chr20_36718416_36718816	None
89924	chr20	36720390	36720790	401	*	h3k27ac.condition_c_vs_wt.res	3.99918	-4.15088	1.88223	-2.20529	0.0274334	NA	chr20_36720390_36720790	None
89925	chr20	36725832	36726232	401	*	h3k27ac.condition_c_vs_wt.res	2.37288	1.12943	1.98702	0.568402	0.569762	NA	chr20_36725832_36726232	None
89926	chr20	36729269	36729669	401	*	h3k27ac.condition_c_vs_wt.res	4.405	0.217585	1.4345	0.15168	0.879439	NA	chr20_36729269_36729669	None
89927	chr20	36732462	36732862	401	*	h3k27ac.condition_c_vs_wt.res	3.89763	-0.270255	1.47305	-0.183465	0.854433	NA	chr20_36732462_36732862	None
89928	chr20	36741494	36741894	401	*	h3k27ac.condition_c_vs_wt.res	4.15622	0.0735336	1.36813	0.0537476	0.957136	NA	chr20_36741494_36741894	None
89929	chr20	36745914	36746314	401	*	h3k27ac.condition_c_vs_wt.res	35.427	-0.537918	0.526275	-1.02212	0.306722	0.992615	chr20_36745914_36746314	None
89930	chr20	36754742	36755142	401	*	h3k27ac.condition_c_vs_wt.res	15.805	-1.00356	0.728017	-1.37848	0.168055	0.926136	chr20_36754742_36755142	None
89931	chr20	36757563	36757963	401	*	h3k27ac.condition_c_vs_wt.res	20.8977	0.0321883	0.591254	0.0544408	0.956584	0.999816	chr20_36757563_36757963	None
89932	chr20	36760955	36761355	401	*	h3k27ac.condition_c_vs_wt.res	6.66545	-0.614082	1.04143	-0.589652	0.555424	NA	chr20_36760955_36761355	None
89933	chr20	36766492	36766892	401	*	h3k27ac.condition_c_vs_wt.res	3.84939	0.8956	1.59873	0.560195	0.575347	NA	chr20_36766492_36766892	None
89934	chr20	36767349	36767749	401	*	h3k27ac.condition_c_vs_wt.res	4.61004	-0.632967	1.26368	-0.500894	0.616446	NA	chr20_36767349_36767749	None
89935	chr20	36768360	36768760	401	*	h3k27ac.condition_c_vs_wt.res	4.77817	-0.675325	1.32865	-0.50828	0.611257	NA	chr20_36768360_36768760	None
89936	chr20	36770225	36770625	401	*	h3k27ac.condition_c_vs_wt.res	4.26605	-3.13398	1.58484	-1.97748	0.0479877	NA	chr20_36770225_36770625	None
89937	chr20	36773567	36773967	401	*	h3k27ac.condition_c_vs_wt.res	69.606	0.42236	0.368446	1.14633	0.25166	0.974787	chr20_36773567_36773967	C_05
89938	chr20	36775964	36776364	401	*	h3k27ac.condition_c_vs_wt.res	3.48344	-1.61233	1.72996	-0.932005	0.351334	NA	chr20_36775964_36776364	None
89939	chr20	36776486	36776886	401	*	h3k27ac.condition_c_vs_wt.res	3.91228	-3.43197	1.90309	-1.80337	0.0713307	NA	chr20_36776486_36776886	None
89940	chr20	36778292	36778692	401	*	h3k27ac.condition_c_vs_wt.res	5.22839	-0.384237	1.2629	-0.30425	0.760938	NA	chr20_36778292_36778692	None
89941	chr20	36779959	36780359	401	*	h3k27ac.condition_c_vs_wt.res	3.58436	-1.61927	1.79258	-0.903319	0.366356	NA	chr20_36779959_36780359	None
89942	chr20	36784586	36784986	401	*	h3k27ac.condition_c_vs_wt.res	4.81679	-0.605132	1.40748	-0.42994	0.667239	NA	chr20_36784586_36784986	None
89943	chr20	36785833	36786233	401	*	h3k27ac.condition_c_vs_wt.res	6.28308	0.888821	1.10279	0.805975	0.420257	NA	chr20_36785833_36786233	None
89944	chr20	36792889	36793289	401	*	h3k27ac.condition_c_vs_wt.res	14.4877	0.0970249	0.738751	0.131336	0.895509	0.999816	chr20_36792889_36793289	None
89945	chr20	36797020	36797420	401	*	h3k27ac.condition_c_vs_wt.res	5.30633	0.884845	1.24267	0.712051	0.476434	NA	chr20_36797020_36797420	None
89946	chr20	36800207	36800607	401	*	h3k27ac.condition_c_vs_wt.res	3.88524	-1.56583	1.4552	-1.07602	0.281917	NA	chr20_36800207_36800607	None
89947	chr20	36802665	36803065	401	*	h3k27ac.condition_c_vs_wt.res	7.12726	0.154901	1.12576	0.137597	0.890559	NA	chr20_36802665_36803065	None
89948	chr20	36804720	36805120	401	*	h3k27ac.condition_c_vs_wt.res	7.06486	-0.114025	1.04634	-0.108975	0.913223	NA	chr20_36804720_36805120	None
89949	chr20	36807003	36807403	401	*	h3k27ac.condition_c_vs_wt.res	6.51456	-0.0089441	1.11207	-0.00804275	0.993583	NA	chr20_36807003_36807403	None
89950	chr20	36808724	36809124	401	*	h3k27ac.condition_c_vs_wt.res	5.07816	-1.4867	1.37321	-1.08264	0.278968	NA	chr20_36808724_36809124	None
89951	chr20	36812166	36812566	401	*	h3k27ac.condition_c_vs_wt.res	4.05128	1.81861	1.4266	1.27478	0.202386	NA	chr20_36812166_36812566	None
89952	chr20	36813826	36814226	401	*	h3k27ac.condition_c_vs_wt.res	3.48137	-1.54975	1.51789	-1.02099	0.30726	NA	chr20_36813826_36814226	None
89953	chr20	36815594	36815994	401	*	h3k27ac.condition_c_vs_wt.res	4.43665	0.707469	1.43484	0.493064	0.621967	NA	chr20_36815594_36815994	None
89954	chr20	36819822	36820222	401	*	h3k27ac.condition_c_vs_wt.res	6.71362	0.840977	1.04193	0.807138	0.419587	NA	chr20_36819822_36820222	None
89955	chr20	36821998	36822398	401	*	h3k27ac.condition_c_vs_wt.res	7.14361	-0.946085	1.04886	-0.90201	0.367052	NA	chr20_36821998_36822398	None
89956	chr20	36823057	36823457	401	*	h3k27ac.condition_c_vs_wt.res	3.42761	1.10043	1.69214	0.650322	0.515484	NA	chr20_36823057_36823457	None
89957	chr20	36823872	36824272	401	*	h3k27ac.condition_c_vs_wt.res	2.92878	-0.112337	1.65159	-0.0680179	0.945771	NA	chr20_36823872_36824272	None
89958	chr20	36827668	36828068	401	*	h3k27ac.condition_c_vs_wt.res	15.2778	-0.807779	0.701458	-1.15157	0.249497	0.973173	chr20_36827668_36828068	None
89959	chr20	36831598	36831998	401	*	h3k27ac.condition_c_vs_wt.res	5.6047	-1.4539	1.21501	-1.19662	0.231456	NA	chr20_36831598_36831998	None
89960	chr20	36843191	36843591	401	*	h3k27ac.condition_c_vs_wt.res	61.6693	-0.316554	0.356739	-0.887356	0.374887	0.999816	chr20_36843191_36843591	C_01
89961	chr20	36856183	36856583	401	*	h3k27ac.condition_c_vs_wt.res	10.4508	-1.63267	0.902082	-1.80989	0.0703124	0.778638	chr20_36856183_36856583	None
89962	chr20	36863818	36864218	401	*	h3k27ac.condition_c_vs_wt.res	27.6287	-0.430417	0.51088	-0.842502	0.399507	0.999816	chr20_36863818_36864218	None
89963	chr20	36866871	36867271	401	*	h3k27ac.condition_c_vs_wt.res	4.7892	-2.24153	1.34396	-1.66786	0.095344	NA	chr20_36866871_36867271	None
89964	chr20	36871965	36872365	401	*	h3k27ac.condition_c_vs_wt.res	5.31768	-2.12309	1.25923	-1.68603	0.0917909	NA	chr20_36871965_36872365	None
89965	chr20	36873034	36873434	401	*	h3k27ac.condition_c_vs_wt.res	5.06328	-2.34646	1.27916	-1.83438	0.0665972	NA	chr20_36873034_36873434	None
89966	chr20	36875594	36875994	401	*	h3k27ac.condition_c_vs_wt.res	11.211	-0.473985	0.827995	-0.572449	0.567018	0.999816	chr20_36875594_36875994	None
89967	chr20	36877441	36877841	401	*	h3k27ac.condition_c_vs_wt.res	5.34698	0.389876	1.33362	0.292345	0.770023	NA	chr20_36877441_36877841	None
89968	chr20	36887119	36887519	401	*	h3k27ac.condition_c_vs_wt.res	9.22904	-0.131933	1.04022	-0.126832	0.899073	0.999816	chr20_36887119_36887519	None
89969	chr20	36889190	36889590	401	*	h3k27ac.condition_c_vs_wt.res	4.63672	0.87674	1.30794	0.670321	0.502653	NA	chr20_36889190_36889590	None
89970	chr20	36890150	36890550	401	*	h3k27ac.condition_c_vs_wt.res	4.25978	-0.425105	1.43637	-0.295958	0.767262	NA	chr20_36890150_36890550	None
89971	chr20	36891714	36892114	401	*	h3k27ac.condition_c_vs_wt.res	7.22346	0.859508	1.13909	0.754554	0.450516	NA	chr20_36891714_36892114	None
89972	chr20	36893292	36893692	401	*	h3k27ac.condition_c_vs_wt.res	4.46804	-0.187658	1.27314	-0.147397	0.882819	NA	chr20_36893292_36893692	None
89973	chr20	36895076	36895476	401	*	h3k27ac.condition_c_vs_wt.res	3.3228	-0.751112	1.65768	-0.453111	0.650469	NA	chr20_36895076_36895476	None
89974	chr20	36900163	36900563	401	*	h3k27ac.condition_c_vs_wt.res	3.41063	-0.331967	1.4475	-0.229339	0.818606	NA	chr20_36900163_36900563	None
89975	chr20	36902926	36903326	401	*	h3k27ac.condition_c_vs_wt.res	5.79538	-0.80232	1.31913	-0.608218	0.543043	NA	chr20_36902926_36903326	None
89976	chr20	36908917	36909317	401	*	h3k27ac.condition_c_vs_wt.res	4.07314	-1.22238	1.48771	-0.821655	0.411274	NA	chr20_36908917_36909317	None
89977	chr20	36914139	36914539	401	*	h3k27ac.condition_c_vs_wt.res	4.40148	-0.400151	1.62827	-0.245753	0.805874	NA	chr20_36914139_36914539	None
89978	chr20	36922348	36922748	401	*	h3k27ac.condition_c_vs_wt.res	2.35157	0.574146	1.88856	0.304013	0.761118	NA	chr20_36922348_36922748	None
89979	chr20	36923914	36924314	401	*	h3k27ac.condition_c_vs_wt.res	3.57517	-0.261892	1.45393	-0.180127	0.857053	NA	chr20_36923914_36924314	None
89980	chr20	36938114	36938514	401	*	h3k27ac.condition_c_vs_wt.res	2.85643	0.974916	1.67533	0.581924	0.560618	NA	chr20_36938114_36938514	None
89981	chr20	36942941	36943341	401	*	h3k27ac.condition_c_vs_wt.res	3.53828	-1.91779	1.80787	-1.0608	0.28878	NA	chr20_36942941_36943341	None
89982	chr20	36946999	36947399	401	*	h3k27ac.condition_c_vs_wt.res	4.69526	-0.559444	1.24799	-0.448276	0.653954	NA	chr20_36946999_36947399	None
89983	chr20	36951511	36951911	401	*	h3k27ac.condition_c_vs_wt.res	45.9689	-0.0921046	0.432108	-0.213152	0.831209	0.999816	chr20_36951511_36951911	C_05
89984	chr20	36961135	36961535	401	*	h3k27ac.condition_c_vs_wt.res	3.2746	-3.97729	2.0578	-1.93279	0.0532627	NA	chr20_36961135_36961535	None
89985	chr20	36969525	36969925	401	*	h3k27ac.condition_c_vs_wt.res	4.16579	0.207206	1.40216	0.147777	0.882519	NA	chr20_36969525_36969925	None
89986	chr20	36984244	36984644	401	*	h3k27ac.condition_c_vs_wt.res	6.54726	2.08846	1.30466	1.60077	0.109428	NA	chr20_36984244_36984644	None
89987	chr20	36989000	36989400	401	*	h3k27ac.condition_c_vs_wt.res	3.52385	-1.6418	1.63548	-1.00387	0.315442	NA	chr20_36989000_36989400	None
89988	chr20	36999478	36999878	401	*	h3k27ac.condition_c_vs_wt.res	1.83961	-1.8984	2.14886	-0.883444	0.376996	NA	chr20_36999478_36999878	None
89989	chr20	37003223	37003623	401	*	h3k27ac.condition_c_vs_wt.res	5.04593	-0.254904	1.18155	-0.215737	0.829193	NA	chr20_37003223_37003623	None
89990	chr20	37005635	37006035	401	*	h3k27ac.condition_c_vs_wt.res	15.3051	-0.569846	0.735028	-0.775271	0.43818	0.999816	chr20_37005635_37006035	None
89991	chr20	37008270	37008670	401	*	h3k27ac.condition_c_vs_wt.res	16.3909	-0.553195	0.742464	-0.74508	0.456223	0.999816	chr20_37008270_37008670	None
89992	chr20	37010627	37011027	401	*	h3k27ac.condition_c_vs_wt.res	3.53615	-4.1545	1.94378	-2.13733	0.0325709	NA	chr20_37010627_37011027	None
89993	chr20	37012260	37012660	401	*	h3k27ac.condition_c_vs_wt.res	1.72972	0.250919	2.42577	0.103439	0.917614	NA	chr20_37012260_37012660	None
89994	chr20	37014286	37014686	401	*	h3k27ac.condition_c_vs_wt.res	3.57677	-2.78254	1.97013	-1.41236	0.157843	NA	chr20_37014286_37014686	None
89995	chr20	37017136	37017536	401	*	h3k27ac.condition_c_vs_wt.res	3.75513	-0.627762	1.66883	-0.37617	0.706791	NA	chr20_37017136_37017536	None
89996	chr20	37019157	37019557	401	*	h3k27ac.condition_c_vs_wt.res	4.80166	0.393871	1.2456	0.316209	0.751844	NA	chr20_37019157_37019557	None
89997	chr20	37024971	37025371	401	*	h3k27ac.condition_c_vs_wt.res	3.98064	0.418406	1.55935	0.268321	0.788452	NA	chr20_37024971_37025371	None
89998	chr20	37030326	37030726	401	*	h3k27ac.condition_c_vs_wt.res	2.05539	0.935784	2.16019	0.433195	0.664873	NA	chr20_37030326_37030726	None
89999	chr20	37044167	37044567	401	*	h3k27ac.condition_c_vs_wt.res	14.0002	-0.388211	0.790451	-0.491126	0.623337	0.999816	chr20_37044167_37044567	None
90000	chr20	37048152	37048552	401	*	h3k27ac.condition_c_vs_wt.res	4.75286	-0.469335	1.19818	-0.391706	0.695275	NA	chr20_37048152_37048552	None
90001	chr20	37071458	37071858	401	*	h3k27ac.condition_c_vs_wt.res	5.67916	-0.818433	1.27017	-0.644349	0.519349	NA	chr20_37071458_37071858	None
90002	chr20	37078715	37079115	401	*	h3k27ac.condition_c_vs_wt.res	3.88303	0.312015	1.2899	0.241891	0.808865	NA	chr20_37078715_37079115	None
90003	chr20	37081791	37082191	401	*	h3k27ac.condition_c_vs_wt.res	5.05853	-0.696886	1.19733	-0.582033	0.560544	NA	chr20_37081791_37082191	None
90004	chr20	37087225	37087625	401	*	h3k27ac.condition_c_vs_wt.res	3.15869	-4.47263	2.01084	-2.22426	0.0261308	NA	chr20_37087225_37087625	None
90005	chr20	37089503	37089903	401	*	h3k27ac.condition_c_vs_wt.res	3.1716	-0.470921	1.58244	-0.297592	0.766015	NA	chr20_37089503_37089903	None
90006	chr20	37091368	37091768	401	*	h3k27ac.condition_c_vs_wt.res	2.07208	-3.09596	2.3891	-1.29587	0.19502	NA	chr20_37091368_37091768	None
90007	chr20	37092298	37092698	401	*	h3k27ac.condition_c_vs_wt.res	4.79939	-1.48934	1.20422	-1.23676	0.216175	NA	chr20_37092298_37092698	None
90008	chr20	37095667	37096067	401	*	h3k27ac.condition_c_vs_wt.res	152.31	-0.0120939	0.23373	-0.0517431	0.958733	0.999816	chr20_37095667_37096067	C_04
90009	chr20	37176242	37176642	401	*	h3k27ac.condition_c_vs_wt.res	4.97654	0.361907	1.23835	0.29225	0.770095	NA	chr20_37176242_37176642	None
90010	chr20	37178988	37179388	401	*	h3k27ac.condition_c_vs_wt.res	195.854	-0.224453	0.209664	-1.07053	0.284379	0.985687	chr20_37178988_37179388	C_04
90011	chr20	37184278	37184678	401	*	h3k27ac.condition_c_vs_wt.res	7.30834	-1.6247	1.19999	-1.35394	0.175757	NA	chr20_37184278_37184678	None
90012	chr20	37189771	37190171	401	*	h3k27ac.condition_c_vs_wt.res	11.2964	-0.441316	0.826916	-0.533689	0.593557	0.999816	chr20_37189771_37190171	None
90013	chr20	37190966	37191366	401	*	h3k27ac.condition_c_vs_wt.res	5.1485	-0.799273	1.15547	-0.691732	0.489106	NA	chr20_37190966_37191366	None
90014	chr20	37192162	37192562	401	*	h3k27ac.condition_c_vs_wt.res	9.86896	-0.192714	0.858194	-0.224558	0.822323	0.999816	chr20_37192162_37192562	None
90015	chr20	37193813	37194213	401	*	h3k27ac.condition_c_vs_wt.res	4.53169	-0.970861	1.33436	-0.727588	0.466866	NA	chr20_37193813_37194213	None
90016	chr20	37194697	37195097	401	*	h3k27ac.condition_c_vs_wt.res	5.78899	0.127555	1.1474	0.111169	0.911483	NA	chr20_37194697_37195097	None
90017	chr20	37197339	37197739	401	*	h3k27ac.condition_c_vs_wt.res	5.73603	-0.176982	1.21824	-0.145277	0.884492	NA	chr20_37197339_37197739	None
90018	chr20	37199128	37199528	401	*	h3k27ac.condition_c_vs_wt.res	6.38684	-0.802805	1.14911	-0.698633	0.484782	NA	chr20_37199128_37199528	None
90019	chr20	37206768	37207168	401	*	h3k27ac.condition_c_vs_wt.res	3.86605	0.0408382	1.455	0.0280676	0.977608	NA	chr20_37206768_37207168	None
90020	chr20	37213520	37213920	401	*	h3k27ac.condition_c_vs_wt.res	3.18825	-2.86936	1.71898	-1.66922	0.0950743	NA	chr20_37213520_37213920	None
90021	chr20	37222936	37223336	401	*	h3k27ac.condition_c_vs_wt.res	5.81284	0.272929	1.19323	0.228731	0.819078	NA	chr20_37222936_37223336	None
90022	chr20	37225170	37225570	401	*	h3k27ac.condition_c_vs_wt.res	5.47223	0.000880175	1.26766	0.000694333	0.999446	NA	chr20_37225170_37225570	None
90023	chr20	37227132	37227532	401	*	h3k27ac.condition_c_vs_wt.res	6.50802	-0.953331	1.04904	-0.908764	0.363475	NA	chr20_37227132_37227532	None
90024	chr20	37228778	37229178	401	*	h3k27ac.condition_c_vs_wt.res	5.4306	-0.613983	1.273	-0.482313	0.629584	NA	chr20_37228778_37229178	None
90025	chr20	37232128	37232528	401	*	h3k27ac.condition_c_vs_wt.res	5.10611	-1.70496	1.25843	-1.35483	0.175471	NA	chr20_37232128_37232528	None
90026	chr20	37233917	37234317	401	*	h3k27ac.condition_c_vs_wt.res	5.0748	-1.22216	1.28274	-0.952769	0.340707	NA	chr20_37233917_37234317	None
90027	chr20	37234684	37235084	401	*	h3k27ac.condition_c_vs_wt.res	3.87161	0.184552	1.48686	0.124122	0.901219	NA	chr20_37234684_37235084	None
90028	chr20	37237403	37237803	401	*	h3k27ac.condition_c_vs_wt.res	4.51113	-0.960279	1.34296	-0.715048	0.47458	NA	chr20_37237403_37237803	None
90029	chr20	37240553	37240953	401	*	h3k27ac.condition_c_vs_wt.res	5.26537	-1.12446	1.34306	-0.837237	0.402459	NA	chr20_37240553_37240953	None
90030	chr20	37241785	37242185	401	*	h3k27ac.condition_c_vs_wt.res	3.76348	-1.40057	1.76487	-0.793583	0.427438	NA	chr20_37241785_37242185	None
90031	chr20	37244112	37244512	401	*	h3k27ac.condition_c_vs_wt.res	4.92459	1.38826	1.40965	0.984821	0.324712	NA	chr20_37244112_37244512	None
90032	chr20	37258031	37258431	401	*	h3k27ac.condition_c_vs_wt.res	3.85617	-1.09255	1.48101	-0.737705	0.460694	NA	chr20_37258031_37258431	None
90033	chr20	37265058	37265458	401	*	h3k27ac.condition_c_vs_wt.res	4.49459	1.07498	1.35074	0.795845	0.426122	NA	chr20_37265058_37265458	None
90034	chr20	37268141	37268541	401	*	h3k27ac.condition_c_vs_wt.res	5.54819	0.63832	1.22753	0.520005	0.60306	NA	chr20_37268141_37268541	None
90035	chr20	37270390	37270790	401	*	h3k27ac.condition_c_vs_wt.res	11.9654	-1.00067	0.777808	-1.28652	0.198262	0.944317	chr20_37270390_37270790	None
90036	chr20	37272949	37273349	401	*	h3k27ac.condition_c_vs_wt.res	4.47555	0.593717	1.28502	0.462031	0.644059	NA	chr20_37272949_37273349	None
90037	chr20	37276216	37276616	401	*	h3k27ac.condition_c_vs_wt.res	4.95265	-2.34368	1.28449	-1.8246	0.0680607	NA	chr20_37276216_37276616	None
90038	chr20	37279980	37280380	401	*	h3k27ac.condition_c_vs_wt.res	4.0299	-0.216095	1.46644	-0.147361	0.882847	NA	chr20_37279980_37280380	None
90039	chr20	37289576	37289976	401	*	h3k27ac.condition_c_vs_wt.res	73.7958	0.320124	0.332082	0.963993	0.33505	0.997571	chr20_37289576_37289976	C_02
90040	chr20	37294277	37294677	401	*	h3k27ac.condition_c_vs_wt.res	5.831	0.692652	1.0794	0.641699	0.521069	NA	chr20_37294277_37294677	None
90041	chr20	37295816	37296216	401	*	h3k27ac.condition_c_vs_wt.res	4.78197	-0.306534	1.23162	-0.248887	0.803448	NA	chr20_37295816_37296216	None
90042	chr20	37297826	37298226	401	*	h3k27ac.condition_c_vs_wt.res	4.60401	0.705288	1.34492	0.524407	0.599995	NA	chr20_37297826_37298226	None
90043	chr20	37299822	37300222	401	*	h3k27ac.condition_c_vs_wt.res	7.83949	0.0621444	0.954105	0.0651337	0.948068	0.999816	chr20_37299822_37300222	None
90044	chr20	37300679	37301079	401	*	h3k27ac.condition_c_vs_wt.res	3.82874	-1.89529	1.486	-1.27543	0.202156	NA	chr20_37300679_37301079	None
90045	chr20	37301762	37302162	401	*	h3k27ac.condition_c_vs_wt.res	4.44727	-0.207383	1.42041	-0.146002	0.88392	NA	chr20_37301762_37302162	None
90046	chr20	37303347	37303747	401	*	h3k27ac.condition_c_vs_wt.res	2.91425	-1.97092	1.65982	-1.18743	0.235057	NA	chr20_37303347_37303747	None
90047	chr20	37305784	37306184	401	*	h3k27ac.condition_c_vs_wt.res	4.70383	-1.15486	1.30738	-0.883338	0.377054	NA	chr20_37305784_37306184	None
90048	chr20	37309172	37309572	401	*	h3k27ac.condition_c_vs_wt.res	7.8484	-0.480601	0.971004	-0.494953	0.620634	0.999816	chr20_37309172_37309572	None
90049	chr20	37312075	37312475	401	*	h3k27ac.condition_c_vs_wt.res	8.50128	-0.00679667	1.02786	-0.00661245	0.994724	0.999816	chr20_37312075_37312475	None
90050	chr20	37316240	37316640	401	*	h3k27ac.condition_c_vs_wt.res	76.0244	-0.46852	0.35565	-1.31736	0.187717	0.941417	chr20_37316240_37316640	C_01
90051	chr20	37328424	37328824	401	*	h3k27ac.condition_c_vs_wt.res	3.28258	-1.4486	1.59718	-0.906971	0.364422	NA	chr20_37328424_37328824	None
90052	chr20	37333786	37334186	401	*	h3k27ac.condition_c_vs_wt.res	5.82006	0.370012	1.17001	0.316247	0.751815	NA	chr20_37333786_37334186	None
90053	chr20	37336627	37337027	401	*	h3k27ac.condition_c_vs_wt.res	7.84505	-0.545568	0.969759	-0.562582	0.57372	0.999816	chr20_37336627_37337027	None
90054	chr20	37343763	37344163	401	*	h3k27ac.condition_c_vs_wt.res	2.69988	0.248386	1.89241	0.131254	0.895575	NA	chr20_37343763_37344163	None
90055	chr20	37345924	37346324	401	*	h3k27ac.condition_c_vs_wt.res	2.15312	1.45317	2.41005	0.602962	0.546534	NA	chr20_37345924_37346324	None
90056	chr20	37346664	37347064	401	*	h3k27ac.condition_c_vs_wt.res	3.32039	-2.69693	2.11995	-1.27217	0.203313	NA	chr20_37346664_37347064	None
90057	chr20	37349554	37349954	401	*	h3k27ac.condition_c_vs_wt.res	3.84474	-1.76961	1.57778	-1.12159	0.262039	NA	chr20_37349554_37349954	None
90058	chr20	37352695	37353095	401	*	h3k27ac.condition_c_vs_wt.res	3.51839	-0.730819	1.52153	-0.48032	0.631	NA	chr20_37352695_37353095	None
90059	chr20	37356598	37356998	401	*	h3k27ac.condition_c_vs_wt.res	4.41899	0.566387	1.43853	0.393727	0.693783	NA	chr20_37356598_37356998	None
90060	chr20	37361221	37361621	401	*	h3k27ac.condition_c_vs_wt.res	3.38164	-3.40239	1.95523	-1.74015	0.0818327	NA	chr20_37361221_37361621	None
90061	chr20	37366122	37366522	401	*	h3k27ac.condition_c_vs_wt.res	15.7143	-0.393421	0.695122	-0.565974	0.571411	0.999816	chr20_37366122_37366522	None
90062	chr20	37371888	37372288	401	*	h3k27ac.condition_c_vs_wt.res	9.70201	-0.332802	0.949488	-0.350507	0.725958	0.999816	chr20_37371888_37372288	None
90063	chr20	37375138	37375538	401	*	h3k27ac.condition_c_vs_wt.res	21.699	-0.823268	0.617222	-1.33383	0.182261	0.936775	chr20_37375138_37375538	None
90064	chr20	37377168	37377568	401	*	h3k27ac.condition_c_vs_wt.res	7.01888	-1.27455	1.03354	-1.23319	0.217506	NA	chr20_37377168_37377568	None
90065	chr20	37378227	37378627	401	*	h3k27ac.condition_c_vs_wt.res	5.01431	-1.33039	1.2686	-1.04871	0.294314	NA	chr20_37378227_37378627	None
90066	chr20	37379154	37379554	401	*	h3k27ac.condition_c_vs_wt.res	5.49957	-1.28309	1.28149	-1.00124	0.316709	NA	chr20_37379154_37379554	None
90067	chr20	37382000	37382400	401	*	h3k27ac.condition_c_vs_wt.res	14.0306	-0.965548	0.732903	-1.31743	0.187694	0.941417	chr20_37382000_37382400	None
90068	chr20	37384714	37385114	401	*	h3k27ac.condition_c_vs_wt.res	9.90291	0.34004	0.889312	0.382362	0.702193	0.999816	chr20_37384714_37385114	None
90069	chr20	37391039	37391439	401	*	h3k27ac.condition_c_vs_wt.res	4.10405	-0.966139	1.59422	-0.606026	0.544497	NA	chr20_37391039_37391439	None
90070	chr20	37392826	37393226	401	*	h3k27ac.condition_c_vs_wt.res	4.92199	-2.30626	1.37873	-1.67274	0.094379	NA	chr20_37392826_37393226	None
90071	chr20	37394232	37394632	401	*	h3k27ac.condition_c_vs_wt.res	4.20884	0.751783	1.6223	0.463406	0.643073	NA	chr20_37394232_37394632	None
90072	chr20	37397791	37398191	401	*	h3k27ac.condition_c_vs_wt.res	4.09917	0.219054	1.54094	0.142156	0.886957	NA	chr20_37397791_37398191	None
90073	chr20	37403170	37403570	401	*	h3k27ac.condition_c_vs_wt.res	4.7682	0.183678	1.40771	0.13048	0.896187	NA	chr20_37403170_37403570	None
90074	chr20	37409069	37409469	401	*	h3k27ac.condition_c_vs_wt.res	6.52071	-0.884185	1.04604	-0.845268	0.397961	NA	chr20_37409069_37409469	None
90075	chr20	37412043	37412443	401	*	h3k27ac.condition_c_vs_wt.res	3.39207	-0.470097	1.51822	-0.309636	0.756838	NA	chr20_37412043_37412443	None
90076	chr20	37415884	37416284	401	*	h3k27ac.condition_c_vs_wt.res	4.6164	-1.40717	1.39427	-1.00926	0.312852	NA	chr20_37415884_37416284	None
90077	chr20	37417292	37417692	401	*	h3k27ac.condition_c_vs_wt.res	4.64737	-1.03508	1.36505	-0.758272	0.448288	NA	chr20_37417292_37417692	None
90078	chr20	37420209	37420609	401	*	h3k27ac.condition_c_vs_wt.res	3.37815	-0.15499	1.46701	-0.10565	0.91586	NA	chr20_37420209_37420609	None
90079	chr20	37423083	37423483	401	*	h3k27ac.condition_c_vs_wt.res	4.19069	-0.712604	1.47356	-0.483594	0.628674	NA	chr20_37423083_37423483	None
90080	chr20	37425334	37425734	401	*	h3k27ac.condition_c_vs_wt.res	3.15517	0.201044	1.64739	0.122037	0.902869	NA	chr20_37425334_37425734	None
90081	chr20	37431453	37431853	401	*	h3k27ac.condition_c_vs_wt.res	2.13373	-1.66358	2.11618	-0.786121	0.431796	NA	chr20_37431453_37431853	None
90082	chr20	37436493	37436893	401	*	h3k27ac.condition_c_vs_wt.res	3.81897	1.27768	1.52601	0.837272	0.40244	NA	chr20_37436493_37436893	None
90083	chr20	37438070	37438470	401	*	h3k27ac.condition_c_vs_wt.res	4.48276	-2.82824	1.56601	-1.80602	0.0709155	NA	chr20_37438070_37438470	None
90084	chr20	37443176	37443576	401	*	h3k27ac.condition_c_vs_wt.res	3.12023	4.95551	2.0198	2.45346	0.0141489	NA	chr20_37443176_37443576	None
90085	chr20	37447032	37447432	401	*	h3k27ac.condition_c_vs_wt.res	3.01809	-3.43971	2.03446	-1.69072	0.0908901	NA	chr20_37447032_37447432	None
90086	chr20	37452266	37452666	401	*	h3k27ac.condition_c_vs_wt.res	4.32142	0.304948	1.39472	0.218645	0.826927	NA	chr20_37452266_37452666	None
90087	chr20	37464757	37465157	401	*	h3k27ac.condition_c_vs_wt.res	3.20316	-5.00366	2.10104	-2.38152	0.0172414	NA	chr20_37464757_37465157	None
90088	chr20	37469217	37469617	401	*	h3k27ac.condition_c_vs_wt.res	4.22829	-0.828281	1.38054	-0.599969	0.548527	NA	chr20_37469217_37469617	None
90089	chr20	37494972	37495372	401	*	h3k27ac.condition_c_vs_wt.res	2.97231	-0.98781	1.65808	-0.595755	0.551339	NA	chr20_37494972_37495372	None
90090	chr20	37502151	37502551	401	*	h3k27ac.condition_c_vs_wt.res	3.3412	-3.47499	1.95219	-1.78005	0.0750683	NA	chr20_37502151_37502551	None
90091	chr20	37503610	37504010	401	*	h3k27ac.condition_c_vs_wt.res	5.09976	0.181705	1.18724	0.153048	0.878361	NA	chr20_37503610_37504010	None
90092	chr20	37507286	37507686	401	*	h3k27ac.condition_c_vs_wt.res	19.7971	0.642399	0.662172	0.970138	0.331978	0.997571	chr20_37507286_37507686	None
90093	chr20	37508884	37509284	401	*	h3k27ac.condition_c_vs_wt.res	4.96945	-0.448089	1.30746	-0.342716	0.731812	NA	chr20_37508884_37509284	None
90094	chr20	37511044	37511444	401	*	h3k27ac.condition_c_vs_wt.res	3.66303	0.887534	1.39858	0.634594	0.525693	NA	chr20_37511044_37511444	None
90095	chr20	37513134	37513534	401	*	h3k27ac.condition_c_vs_wt.res	3.46758	-0.338315	1.49338	-0.226543	0.820779	NA	chr20_37513134_37513534	None
90096	chr20	37514029	37514429	401	*	h3k27ac.condition_c_vs_wt.res	4.26978	-0.0498766	1.34472	-0.0370907	0.970413	NA	chr20_37514029_37514429	None
90097	chr20	37515632	37516032	401	*	h3k27ac.condition_c_vs_wt.res	5.7848	-1.24105	1.28648	-0.964689	0.334701	NA	chr20_37515632_37516032	None
90098	chr20	37516689	37517089	401	*	h3k27ac.condition_c_vs_wt.res	4.42852	-0.745495	1.32388	-0.563114	0.573357	NA	chr20_37516689_37517089	None
90099	chr20	37518257	37518657	401	*	h3k27ac.condition_c_vs_wt.res	4.86701	0.836685	1.50549	0.555757	0.578377	NA	chr20_37518257_37518657	None
90100	chr20	37519634	37520034	401	*	h3k27ac.condition_c_vs_wt.res	6.3562	-0.817619	1.08331	-0.754743	0.450403	NA	chr20_37519634_37520034	None
90101	chr20	37527632	37528032	401	*	h3k27ac.condition_c_vs_wt.res	77.5478	0.512657	0.313376	1.63591	0.101857	0.854758	chr20_37527632_37528032	C_06
90102	chr20	37534368	37534768	401	*	h3k27ac.condition_c_vs_wt.res	11.8321	-0.891576	0.802679	-1.11075	0.266676	0.982302	chr20_37534368_37534768	None
90103	chr20	37564130	37564530	401	*	h3k27ac.condition_c_vs_wt.res	4.01307	-2.18392	1.9834	-1.1011	0.270852	NA	chr20_37564130_37564530	None
90104	chr20	37573915	37574315	401	*	h3k27ac.condition_c_vs_wt.res	5.98932	-0.919258	1.09693	-0.838027	0.402015	NA	chr20_37573915_37574315	None
90105	chr20	37591251	37591651	401	*	h3k27ac.condition_c_vs_wt.res	3.68697	0.438865	1.49739	0.293087	0.769456	NA	chr20_37591251_37591651	None
90106	chr20	37623009	37623409	401	*	h3k27ac.condition_c_vs_wt.res	2.8326	-0.597791	2.03128	-0.294292	0.768535	NA	chr20_37623009_37623409	None
90107	chr20	37630398	37630798	401	*	h3k27ac.condition_c_vs_wt.res	2.11716	-1.31743	2.08523	-0.63179	0.527524	NA	chr20_37630398_37630798	None
90108	chr20	37649912	37650312	401	*	h3k27ac.condition_c_vs_wt.res	2.90201	-0.0761285	1.67916	-0.0453372	0.963839	NA	chr20_37649912_37650312	None
90109	chr20	37678243	37678643	401	*	h3k27ac.condition_c_vs_wt.res	3.56116	0.43394	1.65515	0.262175	0.793187	NA	chr20_37678243_37678643	None
90110	chr20	37693820	37694220	401	*	h3k27ac.condition_c_vs_wt.res	22.9104	-0.132454	0.603638	-0.219427	0.826318	0.999816	chr20_37693820_37694220	None
90111	chr20	37697376	37697776	401	*	h3k27ac.condition_c_vs_wt.res	4.3071	-1.51649	1.46786	-1.03313	0.301541	NA	chr20_37697376_37697776	None
90112	chr20	37710662	37711062	401	*	h3k27ac.condition_c_vs_wt.res	4.24384	-0.615636	1.52544	-0.40358	0.686522	NA	chr20_37710662_37711062	None
90113	chr20	37712003	37712403	401	*	h3k27ac.condition_c_vs_wt.res	2.5081	-4.64315	2.16324	-2.14638	0.0318426	NA	chr20_37712003_37712403	None
90114	chr20	37733463	37733863	401	*	h3k27ac.condition_c_vs_wt.res	5.16403	-0.593366	1.21642	-0.487795	0.625695	NA	chr20_37733463_37733863	None
90115	chr20	37735354	37735754	401	*	h3k27ac.condition_c_vs_wt.res	2.59472	-0.702582	2.10418	-0.333899	0.738456	NA	chr20_37735354_37735754	None
90116	chr20	37737359	37737759	401	*	h3k27ac.condition_c_vs_wt.res	2.38587	-1.40853	1.85549	-0.759114	0.447784	NA	chr20_37737359_37737759	None
90117	chr20	37745986	37746386	401	*	h3k27ac.condition_c_vs_wt.res	5.3187	-0.742133	1.23508	-0.600879	0.547921	NA	chr20_37745986_37746386	None
90118	chr20	37748765	37749165	401	*	h3k27ac.condition_c_vs_wt.res	4.48537	0.680411	1.42621	0.477076	0.633308	NA	chr20_37748765_37749165	None
90119	chr20	37749941	37750341	401	*	h3k27ac.condition_c_vs_wt.res	3.93659	0.266383	1.43611	0.185489	0.852846	NA	chr20_37749941_37750341	None
90120	chr20	37756442	37756842	401	*	h3k27ac.condition_c_vs_wt.res	3.94905	-1.48019	1.48248	-0.998458	0.318057	NA	chr20_37756442_37756842	None
90121	chr20	37757672	37758072	401	*	h3k27ac.condition_c_vs_wt.res	2.89445	-0.902266	1.69782	-0.531425	0.595125	NA	chr20_37757672_37758072	None
90122	chr20	37777343	37777743	401	*	h3k27ac.condition_c_vs_wt.res	2.24158	-3.04674	2.39906	-1.26997	0.204094	NA	chr20_37777343_37777743	None
90123	chr20	37786010	37786410	401	*	h3k27ac.condition_c_vs_wt.res	3.38029	0.0434963	1.61125	0.0269954	0.978463	NA	chr20_37786010_37786410	None
90124	chr20	37789119	37789519	401	*	h3k27ac.condition_c_vs_wt.res	4.16298	0.764866	1.3628	0.561245	0.574631	NA	chr20_37789119_37789519	None
90125	chr20	37800684	37801084	401	*	h3k27ac.condition_c_vs_wt.res	4.54324	0.579269	1.50173	0.385733	0.699694	NA	chr20_37800684_37801084	None
90126	chr20	37804509	37804909	401	*	h3k27ac.condition_c_vs_wt.res	44.881	-0.302315	0.421223	-0.717708	0.472938	0.999816	chr20_37804509_37804909	C_01
90127	chr20	37806742	37807142	401	*	h3k27ac.condition_c_vs_wt.res	4.42029	-1.2406	1.33626	-0.928413	0.353194	NA	chr20_37806742_37807142	None
90128	chr20	37823609	37824009	401	*	h3k27ac.condition_c_vs_wt.res	4.91177	-1.73507	1.3336	-1.30105	0.193243	NA	chr20_37823609_37824009	None
90129	chr20	37828333	37828733	401	*	h3k27ac.condition_c_vs_wt.res	3.55679	-0.670512	1.57229	-0.426457	0.669775	NA	chr20_37828333_37828733	None
90130	chr20	37845101	37845501	401	*	h3k27ac.condition_c_vs_wt.res	3.61082	-0.261712	1.53616	-0.170368	0.864721	NA	chr20_37845101_37845501	None
90131	chr20	37848078	37848478	401	*	h3k27ac.condition_c_vs_wt.res	3.44058	0.460392	1.68858	0.272651	0.785122	NA	chr20_37848078_37848478	None
90132	chr20	37857942	37858342	401	*	h3k27ac.condition_c_vs_wt.res	3.27868	-3.718	1.96497	-1.89214	0.0584724	NA	chr20_37857942_37858342	None
90133	chr20	37859710	37860110	401	*	h3k27ac.condition_c_vs_wt.res	2.06389	-0.588812	2.39867	-0.245474	0.806089	NA	chr20_37859710_37860110	None
90134	chr20	37864181	37864581	401	*	h3k27ac.condition_c_vs_wt.res	3.72812	-2.57878	1.70653	-1.51113	0.130756	NA	chr20_37864181_37864581	None
90135	chr20	37866214	37866614	401	*	h3k27ac.condition_c_vs_wt.res	5.7285	-1.02004	1.21038	-0.842742	0.399373	NA	chr20_37866214_37866614	None
90136	chr20	37868875	37869275	401	*	h3k27ac.condition_c_vs_wt.res	3.95371	0.518658	1.39435	0.37197	0.709915	NA	chr20_37868875_37869275	None
90137	chr20	37870279	37870679	401	*	h3k27ac.condition_c_vs_wt.res	5.74882	-1.31498	1.32759	-0.990504	0.321928	NA	chr20_37870279_37870679	None
90138	chr20	37871910	37872310	401	*	h3k27ac.condition_c_vs_wt.res	3.97397	0.983386	1.55106	0.634007	0.526076	NA	chr20_37871910_37872310	None
90139	chr20	37875108	37875508	401	*	h3k27ac.condition_c_vs_wt.res	3.46858	-1.05183	1.697	-0.61982	0.535376	NA	chr20_37875108_37875508	None
90140	chr20	37877896	37878296	401	*	h3k27ac.condition_c_vs_wt.res	4.58713	4.83784	1.84822	2.61756	0.00885604	NA	chr20_37877896_37878296	None
90141	chr20	37881908	37882308	401	*	h3k27ac.condition_c_vs_wt.res	3.52019	-0.681525	1.53532	-0.443897	0.657117	NA	chr20_37881908_37882308	None
90142	chr20	37903190	37903590	401	*	h3k27ac.condition_c_vs_wt.res	3.13148	-1.15382	1.46176	-0.789335	0.429917	NA	chr20_37903190_37903590	None
90143	chr20	37906764	37907164	401	*	h3k27ac.condition_c_vs_wt.res	1.45632	-0.740233	2.54456	-0.290908	0.771122	NA	chr20_37906764_37907164	None
90144	chr20	37915009	37915409	401	*	h3k27ac.condition_c_vs_wt.res	3.5848	-1.2387	1.45024	-0.854136	0.39303	NA	chr20_37915009_37915409	None
90145	chr20	37929126	37929526	401	*	h3k27ac.condition_c_vs_wt.res	3.28416	0.253581	1.61126	0.157381	0.874945	NA	chr20_37929126_37929526	None
90146	chr20	37932195	37932595	401	*	h3k27ac.condition_c_vs_wt.res	2.71076	1.45904	2.17701	0.6702	0.50273	NA	chr20_37932195_37932595	None
90147	chr20	37944785	37945185	401	*	h3k27ac.condition_c_vs_wt.res	4.35611	-1.01818	1.38694	-0.734118	0.462877	NA	chr20_37944785_37945185	None
90148	chr20	37969380	37969780	401	*	h3k27ac.condition_c_vs_wt.res	2.8291	1.86295	2.08842	0.892036	0.372374	NA	chr20_37969380_37969780	None
90149	chr20	37971137	37971537	401	*	h3k27ac.condition_c_vs_wt.res	2.87156	-1.63799	1.77119	-0.924793	0.355074	NA	chr20_37971137_37971537	None
90150	chr20	37983225	37983625	401	*	h3k27ac.condition_c_vs_wt.res	3.63101	1.3489	1.5133	0.891362	0.372735	NA	chr20_37983225_37983625	None
90151	chr20	37984195	37984595	401	*	h3k27ac.condition_c_vs_wt.res	3.38217	-3.07594	1.98868	-1.54672	0.12193	NA	chr20_37984195_37984595	None
90152	chr20	37990686	37991086	401	*	h3k27ac.condition_c_vs_wt.res	5.45464	-0.506355	1.13058	-0.44787	0.654247	NA	chr20_37990686_37991086	None
90153	chr20	37992003	37992403	401	*	h3k27ac.condition_c_vs_wt.res	3.53767	-0.346327	1.59796	-0.21673	0.828418	NA	chr20_37992003_37992403	None
90154	chr20	37993560	37993960	401	*	h3k27ac.condition_c_vs_wt.res	6.67247	-0.279874	1.07181	-0.261122	0.793998	NA	chr20_37993560_37993960	None
90155	chr20	37996214	37996614	401	*	h3k27ac.condition_c_vs_wt.res	3.12678	0.930009	1.82897	0.508488	0.611111	NA	chr20_37996214_37996614	None
90156	chr20	38004252	38004652	401	*	h3k27ac.condition_c_vs_wt.res	3.35858	0.410617	1.56037	0.263154	0.792432	NA	chr20_38004252_38004652	None
90157	chr20	38011841	38012241	401	*	h3k27ac.condition_c_vs_wt.res	2.91604	2.27321	1.78975	1.27013	0.20404	NA	chr20_38011841_38012241	None
90158	chr20	38012508	38012908	401	*	h3k27ac.condition_c_vs_wt.res	2.84294	0.135419	1.63806	0.0826699	0.934114	NA	chr20_38012508_38012908	None
90159	chr20	38013653	38014053	401	*	h3k27ac.condition_c_vs_wt.res	3.12649	-2.07142	1.85631	-1.11588	0.264472	NA	chr20_38013653_38014053	None
90160	chr20	38028646	38029046	401	*	h3k27ac.condition_c_vs_wt.res	2.6961	-0.517707	1.78186	-0.290543	0.771401	NA	chr20_38028646_38029046	None
90161	chr20	38033363	38033763	401	*	h3k27ac.condition_c_vs_wt.res	112.584	-0.133886	0.271918	-0.492377	0.622453	0.999816	chr20_38033363_38033763	C_05
90162	chr20	38038540	38038940	401	*	h3k27ac.condition_c_vs_wt.res	3.4727	-0.846331	1.70698	-0.495807	0.62003	NA	chr20_38038540_38038940	None
90163	chr20	38047330	38047730	401	*	h3k27ac.condition_c_vs_wt.res	2.97377	0.00839153	1.58886	0.00528149	0.995786	NA	chr20_38047330_38047730	None
90164	chr20	38048411	38048811	401	*	h3k27ac.condition_c_vs_wt.res	4.31296	-0.912051	1.36381	-0.66875	0.503655	NA	chr20_38048411_38048811	None
90165	chr20	38050022	38050422	401	*	h3k27ac.condition_c_vs_wt.res	5.54891	1.01657	1.23984	0.819914	0.412265	NA	chr20_38050022_38050422	None
90166	chr20	38053854	38054254	401	*	h3k27ac.condition_c_vs_wt.res	4.24561	-1.90085	1.46623	-1.29642	0.194829	NA	chr20_38053854_38054254	None
90167	chr20	38056183	38056583	401	*	h3k27ac.condition_c_vs_wt.res	4.48976	-1.22396	1.44705	-0.845833	0.397646	NA	chr20_38056183_38056583	None
90168	chr20	38057489	38057889	401	*	h3k27ac.condition_c_vs_wt.res	4.4379	-1.33966	1.45576	-0.920248	0.357443	NA	chr20_38057489_38057889	None
90169	chr20	38063182	38063582	401	*	h3k27ac.condition_c_vs_wt.res	4.5395	0.824732	1.40682	0.58624	0.557714	NA	chr20_38063182_38063582	None
90170	chr20	38068015	38068415	401	*	h3k27ac.condition_c_vs_wt.res	3.44047	0.289251	1.59373	0.181493	0.85598	NA	chr20_38068015_38068415	None
90171	chr20	38073690	38074090	401	*	h3k27ac.condition_c_vs_wt.res	5.578	-0.63367	1.09467	-0.578868	0.562678	NA	chr20_38073690_38074090	None
90172	chr20	38085329	38085729	401	*	h3k27ac.condition_c_vs_wt.res	3.99948	0.543468	1.43215	0.379477	0.704334	NA	chr20_38085329_38085729	None
90173	chr20	38086015	38086415	401	*	h3k27ac.condition_c_vs_wt.res	5.56188	0.345997	1.16102	0.298011	0.765695	NA	chr20_38086015_38086415	None
90174	chr20	38088478	38088878	401	*	h3k27ac.condition_c_vs_wt.res	8.09717	-1.18409	1.0255	-1.15465	0.248233	0.973173	chr20_38088478_38088878	None
90175	chr20	38089904	38090304	401	*	h3k27ac.condition_c_vs_wt.res	3.2078	0.320231	1.65475	0.193523	0.84655	NA	chr20_38089904_38090304	None
90176	chr20	38094171	38094571	401	*	h3k27ac.condition_c_vs_wt.res	14.6274	-0.496289	0.73864	-0.671896	0.50165	0.999816	chr20_38094171_38094571	C_01
90177	chr20	38110699	38111099	401	*	h3k27ac.condition_c_vs_wt.res	4.65401	-0.146551	1.50378	-0.0974549	0.922365	NA	chr20_38110699_38111099	None
90178	chr20	38112871	38113271	401	*	h3k27ac.condition_c_vs_wt.res	3.39202	1.3619	1.57556	0.86439	0.387374	NA	chr20_38112871_38113271	None
90179	chr20	38129060	38129460	401	*	h3k27ac.condition_c_vs_wt.res	4.3332	3.32118	1.92831	1.72232	0.0850108	NA	chr20_38129060_38129460	None
90180	chr20	38130501	38130901	401	*	h3k27ac.condition_c_vs_wt.res	3.6677	-0.296117	1.471	-0.201303	0.840462	NA	chr20_38130501_38130901	None
90181	chr20	38134378	38134778	401	*	h3k27ac.condition_c_vs_wt.res	3.18599	2.43341	1.94803	1.24916	0.211607	NA	chr20_38134378_38134778	None
90182	chr20	38135316	38135716	401	*	h3k27ac.condition_c_vs_wt.res	3.28402	0.194437	1.57081	0.123781	0.901488	NA	chr20_38135316_38135716	None
90183	chr20	38143909	38144309	401	*	h3k27ac.condition_c_vs_wt.res	3.95541	-0.776719	1.68338	-0.461406	0.644508	NA	chr20_38143909_38144309	None
90184	chr20	38156238	38156638	401	*	h3k27ac.condition_c_vs_wt.res	4.49073	0.719076	1.21994	0.589434	0.55557	NA	chr20_38156238_38156638	None
90185	chr20	38161612	38162012	401	*	h3k27ac.condition_c_vs_wt.res	3.112	0.194931	1.58635	0.12288	0.902202	NA	chr20_38161612_38162012	None
90186	chr20	38165290	38165690	401	*	h3k27ac.condition_c_vs_wt.res	2.87962	-1.61977	1.81948	-0.890234	0.37334	NA	chr20_38165290_38165690	None
90187	chr20	38181313	38181713	401	*	h3k27ac.condition_c_vs_wt.res	4.39509	-0.472823	1.44185	-0.327927	0.742967	NA	chr20_38181313_38181713	None
90188	chr20	38201883	38202283	401	*	h3k27ac.condition_c_vs_wt.res	2.74829	-1.97712	1.8878	-1.04731	0.294955	NA	chr20_38201883_38202283	None
90189	chr20	38208737	38209137	401	*	h3k27ac.condition_c_vs_wt.res	4.41438	-3.90989	1.84531	-2.11882	0.0341055	NA	chr20_38208737_38209137	None
90190	chr20	38211278	38211678	401	*	h3k27ac.condition_c_vs_wt.res	3.70084	0.291866	1.61697	0.180501	0.856759	NA	chr20_38211278_38211678	None
90191	chr20	38221706	38222106	401	*	h3k27ac.condition_c_vs_wt.res	2.275	-1.19611	2.49766	-0.478894	0.632014	NA	chr20_38221706_38222106	None
90192	chr20	38241038	38241438	401	*	h3k27ac.condition_c_vs_wt.res	3.04186	0.395547	1.93916	0.203979	0.83837	NA	chr20_38241038_38241438	None
90193	chr20	38295288	38295688	401	*	h3k27ac.condition_c_vs_wt.res	3.38277	0.786725	1.71577	0.458525	0.646575	NA	chr20_38295288_38295688	None
90194	chr20	38300192	38300592	401	*	h3k27ac.condition_c_vs_wt.res	3.91799	-2.66225	1.63595	-1.62734	0.103664	NA	chr20_38300192_38300592	None
90195	chr20	38407207	38407607	401	*	h3k27ac.condition_c_vs_wt.res	5.58658	-2.02476	1.33773	-1.51358	0.130133	NA	chr20_38407207_38407607	None
90196	chr20	38414853	38415253	401	*	h3k27ac.condition_c_vs_wt.res	4.45551	-2.46275	1.49782	-1.64422	0.100131	NA	chr20_38414853_38415253	None
90197	chr20	38418692	38419092	401	*	h3k27ac.condition_c_vs_wt.res	7.02574	-0.554583	1.02813	-0.539412	0.589603	NA	chr20_38418692_38419092	None
90198	chr20	38421105	38421505	401	*	h3k27ac.condition_c_vs_wt.res	5.01299	-1.19337	1.33858	-0.891521	0.37265	NA	chr20_38421105_38421505	None
90199	chr20	38424414	38424814	401	*	h3k27ac.condition_c_vs_wt.res	9.46581	-1.31674	0.986787	-1.33437	0.182081	0.936775	chr20_38424414_38424814	None
90200	chr20	38434731	38435131	401	*	h3k27ac.condition_c_vs_wt.res	37.032	0.0414009	0.486747	0.0850563	0.932217	0.999816	chr20_38434731_38435131	C_05
90201	chr20	38446727	38447127	401	*	h3k27ac.condition_c_vs_wt.res	56.9607	-0.0202691	0.373359	-0.0542886	0.956705	0.999816	chr20_38446727_38447127	C_04
90202	chr20	38453887	38454287	401	*	h3k27ac.condition_c_vs_wt.res	27.1869	-0.297859	0.512386	-0.581318	0.561026	0.999816	chr20_38453887_38454287	None
90203	chr20	38472717	38473117	401	*	h3k27ac.condition_c_vs_wt.res	47.4672	0.0905561	0.44603	0.203027	0.839114	0.999816	chr20_38472717_38473117	C_06
90204	chr20	38476324	38476724	401	*	h3k27ac.condition_c_vs_wt.res	3.7174	-1.18178	1.52016	-0.777401	0.436922	NA	chr20_38476324_38476724	None
90205	chr20	38483538	38483938	401	*	h3k27ac.condition_c_vs_wt.res	2.80017	-1.4972	1.85199	-0.808426	0.418846	NA	chr20_38483538_38483938	None
90206	chr20	38493793	38494193	401	*	h3k27ac.condition_c_vs_wt.res	3.27178	-0.288941	1.56106	-0.185093	0.853156	NA	chr20_38493793_38494193	None
90207	chr20	38509261	38509661	401	*	h3k27ac.condition_c_vs_wt.res	5.12333	-1.53247	1.19426	-1.2832	0.199424	NA	chr20_38509261_38509661	None
90208	chr20	38526537	38526937	401	*	h3k27ac.condition_c_vs_wt.res	4.48798	-2.70888	1.56468	-1.73127	0.0834044	NA	chr20_38526537_38526937	None
90209	chr20	38534741	38535141	401	*	h3k27ac.condition_c_vs_wt.res	3.59935	-2.9205	1.93636	-1.50824	0.131493	NA	chr20_38534741_38535141	None
90210	chr20	38580860	38581260	401	*	h3k27ac.condition_c_vs_wt.res	2.89881	-0.73577	1.65634	-0.444213	0.656888	NA	chr20_38580860_38581260	None
90211	chr20	38591771	38592171	401	*	h3k27ac.condition_c_vs_wt.res	3.58628	1.39546	1.43017	0.975732	0.329197	NA	chr20_38591771_38592171	None
90212	chr20	38639083	38639483	401	*	h3k27ac.condition_c_vs_wt.res	3.68429	0.196553	1.35473	0.145086	0.884643	NA	chr20_38639083_38639483	None
90213	chr20	38646185	38646585	401	*	h3k27ac.condition_c_vs_wt.res	5.92893	0.0665548	1.17569	0.0566093	0.954856	NA	chr20_38646185_38646585	None
90214	chr20	38648186	38648586	401	*	h3k27ac.condition_c_vs_wt.res	1.71386	-3.83629	2.54299	-1.50857	0.131408	NA	chr20_38648186_38648586	None
90215	chr20	38674161	38674561	401	*	h3k27ac.condition_c_vs_wt.res	18.4611	-1.50676	0.644184	-2.33902	0.0193346	0.4879	chr20_38674161_38674561	None
90216	chr20	38703370	38703770	401	*	h3k27ac.condition_c_vs_wt.res	3.18936	-4.87757	2.03391	-2.39813	0.0164791	NA	chr20_38703370_38703770	None
90217	chr20	38706401	38706801	401	*	h3k27ac.condition_c_vs_wt.res	3.32814	-0.135841	1.73418	-0.0783317	0.937564	NA	chr20_38706401_38706801	None
90218	chr20	38723374	38723774	401	*	h3k27ac.condition_c_vs_wt.res	2.5676	-3.25571	2.15502	-1.51076	0.13085	NA	chr20_38723374_38723774	None
90219	chr20	38724660	38725060	401	*	h3k27ac.condition_c_vs_wt.res	4.62491	-2.02212	1.55153	-1.30331	0.19247	NA	chr20_38724660_38725060	None
90220	chr20	38726108	38726508	401	*	h3k27ac.condition_c_vs_wt.res	3.78505	-2.08077	1.79831	-1.15707	0.247244	NA	chr20_38726108_38726508	None
90221	chr20	38731189	38731589	401	*	h3k27ac.condition_c_vs_wt.res	7.47531	-1.07588	1.09636	-0.981316	0.326437	NA	chr20_38731189_38731589	None
90222	chr20	38748058	38748458	401	*	h3k27ac.condition_c_vs_wt.res	59.8266	-0.357467	0.362335	-0.986564	0.323857	0.995244	chr20_38748058_38748458	C_05
90223	chr20	38755805	38756205	401	*	h3k27ac.condition_c_vs_wt.res	8.47751	0.24605	0.959772	0.256363	0.797671	0.999816	chr20_38755805_38756205	None
90224	chr20	38757094	38757494	401	*	h3k27ac.condition_c_vs_wt.res	4.31043	-0.0560141	1.47777	-0.0379045	0.969764	NA	chr20_38757094_38757494	None
90225	chr20	38760385	38760785	401	*	h3k27ac.condition_c_vs_wt.res	3.45158	-0.684491	1.64075	-0.417182	0.676546	NA	chr20_38760385_38760785	None
90226	chr20	38763691	38764091	401	*	h3k27ac.condition_c_vs_wt.res	4.67582	0.962045	1.37341	0.700478	0.483629	NA	chr20_38763691_38764091	None
90227	chr20	38765304	38765704	401	*	h3k27ac.condition_c_vs_wt.res	3.22745	-0.277177	1.63633	-0.169389	0.86549	NA	chr20_38765304_38765704	None
90228	chr20	38765782	38766182	401	*	h3k27ac.condition_c_vs_wt.res	2.94166	-0.257903	1.81788	-0.14187	0.887182	NA	chr20_38765782_38766182	None
90229	chr20	38768620	38769020	401	*	h3k27ac.condition_c_vs_wt.res	4.87209	-0.618558	1.31207	-0.471435	0.63733	NA	chr20_38768620_38769020	None
90230	chr20	38770952	38771352	401	*	h3k27ac.condition_c_vs_wt.res	7.99544	1.52346	1.08818	1.4	0.161512	0.919983	chr20_38770952_38771352	None
90231	chr20	38778414	38778814	401	*	h3k27ac.condition_c_vs_wt.res	4.39383	-1.54799	1.44164	-1.07377	0.282927	NA	chr20_38778414_38778814	None
90232	chr20	38787458	38787858	401	*	h3k27ac.condition_c_vs_wt.res	4.95546	1.87986	1.34614	1.39648	0.162571	NA	chr20_38787458_38787858	None
90233	chr20	38791043	38791443	401	*	h3k27ac.condition_c_vs_wt.res	2.28371	-3.24033	2.22607	-1.45563	0.145496	NA	chr20_38791043_38791443	None
90234	chr20	38799564	38799964	401	*	h3k27ac.condition_c_vs_wt.res	4.48532	-0.559923	1.36588	-0.409935	0.681854	NA	chr20_38799564_38799964	None
90235	chr20	38805610	38806010	401	*	h3k27ac.condition_c_vs_wt.res	99.699	-0.145087	0.283369	-0.512007	0.608646	0.999816	chr20_38805610_38806010	C_03
90236	chr20	38816528	38816928	401	*	h3k27ac.condition_c_vs_wt.res	8.29488	-0.452684	0.996442	-0.454301	0.649612	0.999816	chr20_38816528_38816928	None
90237	chr20	38818413	38818813	401	*	h3k27ac.condition_c_vs_wt.res	8.61868	-1.27078	0.982488	-1.29343	0.195862	0.944317	chr20_38818413_38818813	None
90238	chr20	38825751	38826151	401	*	h3k27ac.condition_c_vs_wt.res	6.16324	-0.260429	1.11589	-0.233382	0.815465	NA	chr20_38825751_38826151	None
90239	chr20	38830071	38830471	401	*	h3k27ac.condition_c_vs_wt.res	5.06136	-0.653378	1.39296	-0.469059	0.639028	NA	chr20_38830071_38830471	None
90240	chr20	38833814	38834214	401	*	h3k27ac.condition_c_vs_wt.res	13.6483	-0.402646	0.753331	-0.534488	0.593004	0.999816	chr20_38833814_38834214	None
90241	chr20	38836798	38837198	401	*	h3k27ac.condition_c_vs_wt.res	16.5618	-0.889715	0.665417	-1.33708	0.181197	0.936775	chr20_38836798_38837198	None
90242	chr20	38842856	38843256	401	*	h3k27ac.condition_c_vs_wt.res	63.8994	-0.460989	0.347854	-1.32524	0.185093	0.938847	chr20_38842856_38843256	C_02
90243	chr20	38848644	38849044	401	*	h3k27ac.condition_c_vs_wt.res	3.9515	0.592259	1.35785	0.436175	0.66271	NA	chr20_38848644_38849044	None
90244	chr20	38849829	38850229	401	*	h3k27ac.condition_c_vs_wt.res	3.39531	0.189027	1.54825	0.122091	0.902827	NA	chr20_38849829_38850229	None
90245	chr20	38851907	38852307	401	*	h3k27ac.condition_c_vs_wt.res	6.11086	-1.82972	1.16208	-1.57452	0.115367	NA	chr20_38851907_38852307	None
90246	chr20	38855311	38855711	401	*	h3k27ac.condition_c_vs_wt.res	8.93453	-1.3774	0.95822	-1.43746	0.150587	0.912462	chr20_38855311_38855711	C_03
90247	chr20	38872882	38873282	401	*	h3k27ac.condition_c_vs_wt.res	189.495	0.017497	0.215613	0.08115	0.935323	0.999816	chr20_38872882_38873282	C_03
90248	chr20	38896410	38896810	401	*	h3k27ac.condition_c_vs_wt.res	3.98488	0.278498	1.38589	0.200952	0.840736	NA	chr20_38896410_38896810	None
90249	chr20	38900136	38900536	401	*	h3k27ac.condition_c_vs_wt.res	7.15811	-1.61163	1.01031	-1.59518	0.110671	NA	chr20_38900136_38900536	None
90250	chr20	38902873	38903273	401	*	h3k27ac.condition_c_vs_wt.res	4.90528	-1.10457	1.30854	-0.844124	0.3986	NA	chr20_38902873_38903273	None
90251	chr20	38905346	38905746	401	*	h3k27ac.condition_c_vs_wt.res	3.50327	0.696769	1.53792	0.453059	0.650506	NA	chr20_38905346_38905746	None
90252	chr20	38908207	38908607	401	*	h3k27ac.condition_c_vs_wt.res	7.60205	-0.918756	1.02446	-0.896816	0.369817	0.999816	chr20_38908207_38908607	None
90253	chr20	38910342	38910742	401	*	h3k27ac.condition_c_vs_wt.res	3.23956	-1.99698	1.63288	-1.22298	0.221337	NA	chr20_38910342_38910742	None
90254	chr20	38913557	38913957	401	*	h3k27ac.condition_c_vs_wt.res	4.36013	-2.15051	1.5505	-1.38697	0.16545	NA	chr20_38913557_38913957	None
90255	chr20	38917472	38917872	401	*	h3k27ac.condition_c_vs_wt.res	4.05504	0.337897	1.31504	0.256948	0.797219	NA	chr20_38917472_38917872	None
90256	chr20	38920061	38920461	401	*	h3k27ac.condition_c_vs_wt.res	5.6544	-2.74998	1.43918	-1.91079	0.0560312	NA	chr20_38920061_38920461	None
90257	chr20	38926290	38926690	401	*	h3k27ac.condition_c_vs_wt.res	91.7203	0.0428346	0.318108	0.134654	0.892885	0.999816	chr20_38926290_38926690	C_04
90258	chr20	38936645	38937045	401	*	h3k27ac.condition_c_vs_wt.res	6.10538	-0.423327	1.07951	-0.392146	0.69495	NA	chr20_38936645_38937045	None
90259	chr20	38939592	38939992	401	*	h3k27ac.condition_c_vs_wt.res	5.09081	-0.536395	1.37612	-0.389787	0.696694	NA	chr20_38939592_38939992	None
90260	chr20	38940644	38941044	401	*	h3k27ac.condition_c_vs_wt.res	5.25363	0.140525	1.18191	0.118896	0.905357	NA	chr20_38940644_38941044	None
90261	chr20	38941600	38942000	401	*	h3k27ac.condition_c_vs_wt.res	5.287	-1.20051	1.23874	-0.969143	0.332474	NA	chr20_38941600_38942000	None
90262	chr20	38942956	38943356	401	*	h3k27ac.condition_c_vs_wt.res	5.31244	-1.29838	1.19034	-1.09077	0.275375	NA	chr20_38942956_38943356	None
90263	chr20	38944188	38944588	401	*	h3k27ac.condition_c_vs_wt.res	4.37587	-0.602383	1.27004	-0.474301	0.635285	NA	chr20_38944188_38944588	None
90264	chr20	38947089	38947489	401	*	h3k27ac.condition_c_vs_wt.res	3.97333	2.51252	1.63085	1.54062	0.12341	NA	chr20_38947089_38947489	None
90265	chr20	38948098	38948498	401	*	h3k27ac.condition_c_vs_wt.res	4.48138	1.16597	1.5608	0.747039	0.45504	NA	chr20_38948098_38948498	None
90266	chr20	38950355	38950755	401	*	h3k27ac.condition_c_vs_wt.res	5.13681	-0.127495	1.20988	-0.105378	0.916076	NA	chr20_38950355_38950755	None
90267	chr20	38951700	38952100	401	*	h3k27ac.condition_c_vs_wt.res	6.06089	0.219269	1.15456	0.189916	0.849375	NA	chr20_38951700_38952100	None
90268	chr20	38954815	38955215	401	*	h3k27ac.condition_c_vs_wt.res	2.76507	-0.0648012	2.01152	-0.0322151	0.974301	NA	chr20_38954815_38955215	None
90269	chr20	38962227	38962627	401	*	h3k27ac.condition_c_vs_wt.res	87.8001	0.344303	0.303449	1.13463	0.256528	0.9767	chr20_38962227_38962627	C_05
90270	chr20	38963952	38964352	401	*	h3k27ac.condition_c_vs_wt.res	3.53269	-0.6064	1.49276	-0.406228	0.684575	NA	chr20_38963952_38964352	None
90271	chr20	38969733	38970133	401	*	h3k27ac.condition_c_vs_wt.res	4.40808	0.126283	1.30009	0.0971342	0.92262	NA	chr20_38969733_38970133	None
90272	chr20	38971304	38971704	401	*	h3k27ac.condition_c_vs_wt.res	3.87295	-2.38655	1.59676	-1.49463	0.135012	NA	chr20_38971304_38971704	None
90273	chr20	38987315	38987715	401	*	h3k27ac.condition_c_vs_wt.res	4.52483	-0.656522	1.31316	-0.499956	0.617106	NA	chr20_38987315_38987715	None
90274	chr20	38996196	38996596	401	*	h3k27ac.condition_c_vs_wt.res	4.54272	-0.491565	1.45036	-0.338927	0.734665	NA	chr20_38996196_38996596	None
90275	chr20	38998936	38999336	401	*	h3k27ac.condition_c_vs_wt.res	4.17335	0.132223	1.45305	0.0909973	0.927495	NA	chr20_38998936_38999336	None
90276	chr20	39004500	39004900	401	*	h3k27ac.condition_c_vs_wt.res	3.90837	-0.296445	1.53999	-0.192498	0.847352	NA	chr20_39004500_39004900	None
90277	chr20	39006650	39007050	401	*	h3k27ac.condition_c_vs_wt.res	5.26762	1.40009	1.45944	0.959332	0.337392	NA	chr20_39006650_39007050	None
90278	chr20	39010643	39011043	401	*	h3k27ac.condition_c_vs_wt.res	3.84494	1.14449	1.68656	0.678595	0.497395	NA	chr20_39010643_39011043	None
90279	chr20	39014651	39015051	401	*	h3k27ac.condition_c_vs_wt.res	2.93162	-0.97512	1.79723	-0.54257	0.587426	NA	chr20_39014651_39015051	None
90280	chr20	39017498	39017898	401	*	h3k27ac.condition_c_vs_wt.res	2.58661	-0.506527	1.86141	-0.27212	0.78553	NA	chr20_39017498_39017898	None
90281	chr20	39019707	39020107	401	*	h3k27ac.condition_c_vs_wt.res	3.70311	-0.294993	1.54338	-0.191135	0.84842	NA	chr20_39019707_39020107	None
90282	chr20	39028044	39028444	401	*	h3k27ac.condition_c_vs_wt.res	4.68036	0.766231	1.4266	0.537104	0.591196	NA	chr20_39028044_39028444	None
90283	chr20	39038503	39038903	401	*	h3k27ac.condition_c_vs_wt.res	5.37901	0.497644	1.15001	0.432729	0.665212	NA	chr20_39038503_39038903	None
90284	chr20	39040723	39041123	401	*	h3k27ac.condition_c_vs_wt.res	7.57837	0.329407	1.00999	0.326149	0.744312	0.999816	chr20_39040723_39041123	None
90285	chr20	39042532	39042932	401	*	h3k27ac.condition_c_vs_wt.res	4.54584	0.330964	1.29544	0.255483	0.79835	NA	chr20_39042532_39042932	None
90286	chr20	39047703	39048103	401	*	h3k27ac.condition_c_vs_wt.res	3.80773	-2.06785	1.50723	-1.37195	0.170079	NA	chr20_39047703_39048103	None
90287	chr20	39049902	39050302	401	*	h3k27ac.condition_c_vs_wt.res	10.3272	-1.79184	0.982799	-1.8232	0.0682726	0.770462	chr20_39049902_39050302	None
90288	chr20	39064198	39064598	401	*	h3k27ac.condition_c_vs_wt.res	3.40345	-0.263106	1.47928	-0.177861	0.858832	NA	chr20_39064198_39064598	None
90289	chr20	39072163	39072563	401	*	h3k27ac.condition_c_vs_wt.res	2.65609	0.178323	1.69975	0.104911	0.916446	NA	chr20_39072163_39072563	None
90290	chr20	39112327	39112727	401	*	h3k27ac.condition_c_vs_wt.res	3.91128	0.581299	1.61476	0.35999	0.718855	NA	chr20_39112327_39112727	None
90291	chr20	39126843	39127243	401	*	h3k27ac.condition_c_vs_wt.res	3.11422	-0.520102	1.60242	-0.324573	0.745504	NA	chr20_39126843_39127243	None
90292	chr20	39151566	39151966	401	*	h3k27ac.condition_c_vs_wt.res	2.33154	2.09162	2.24185	0.932986	0.350827	NA	chr20_39151566_39151966	None
90293	chr20	39269168	39269568	401	*	h3k27ac.condition_c_vs_wt.res	2.5241	3.24475	2.33792	1.38788	0.165174	NA	chr20_39269168_39269568	None
90294	chr20	39538021	39538421	401	*	h3k27ac.condition_c_vs_wt.res	2.93878	0.757207	1.69636	0.446372	0.655329	NA	chr20_39538021_39538421	None
90295	chr20	39674727	39675127	401	*	h3k27ac.condition_c_vs_wt.res	3.36717	-3.47052	2.12176	-1.63568	0.101907	NA	chr20_39674727_39675127	None
90296	chr20	39849845	39850245	401	*	h3k27ac.condition_c_vs_wt.res	2.27135	-2.63214	2.4646	-1.06798	0.285529	NA	chr20_39849845_39850245	None
90297	chr20	40370849	40371249	401	*	h3k27ac.condition_c_vs_wt.res	2.77563	-2.19821	2.17241	-1.01188	0.311596	NA	chr20_40370849_40371249	None
90298	chr20	40470806	40471206	401	*	h3k27ac.condition_c_vs_wt.res	3.7388	-1.25769	1.51101	-0.83235	0.405212	NA	chr20_40470806_40471206	None
90299	chr20	40473272	40473672	401	*	h3k27ac.condition_c_vs_wt.res	3.6778	0.0948053	1.40113	0.0676636	0.946053	NA	chr20_40473272_40473672	None
90300	chr20	40565684	40566084	401	*	h3k27ac.condition_c_vs_wt.res	3.57972	-3.98875	1.9926	-2.00178	0.045308	NA	chr20_40565684_40566084	None
90301	chr20	40717530	40717930	401	*	h3k27ac.condition_c_vs_wt.res	3.67491	-5.15698	1.99173	-2.5892	0.00962002	NA	chr20_40717530_40717930	None
90302	chr20	40722490	40722890	401	*	h3k27ac.condition_c_vs_wt.res	3.39399	-2.37529	1.79148	-1.32588	0.184878	NA	chr20_40722490_40722890	None
90303	chr20	40741847	40742247	401	*	h3k27ac.condition_c_vs_wt.res	7.14857	1.96987	1.11061	1.77368	0.0761162	NA	chr20_40741847_40742247	None
90304	chr20	40743777	40744177	401	*	h3k27ac.condition_c_vs_wt.res	16.777	1.21433	0.750829	1.61732	0.10581	0.862133	chr20_40743777_40744177	None
90305	chr20	40746510	40746910	401	*	h3k27ac.condition_c_vs_wt.res	5.08606	-1.82959	1.42042	-1.28807	0.197723	NA	chr20_40746510_40746910	None
90306	chr20	40754559	40754959	401	*	h3k27ac.condition_c_vs_wt.res	3.67015	-1.34915	1.40026	-0.963501	0.335296	NA	chr20_40754559_40754959	None
90307	chr20	40765634	40766034	401	*	h3k27ac.condition_c_vs_wt.res	4.4552	-1.9648	1.4931	-1.31591	0.188203	NA	chr20_40765634_40766034	None
90308	chr20	40769819	40770219	401	*	h3k27ac.condition_c_vs_wt.res	3.78773	-1.72154	1.46479	-1.17528	0.239882	NA	chr20_40769819_40770219	None
90309	chr20	40771630	40772030	401	*	h3k27ac.condition_c_vs_wt.res	3.02362	2.17884	2.0684	1.0534	0.29216	NA	chr20_40771630_40772030	None
90310	chr20	40815858	40816258	401	*	h3k27ac.condition_c_vs_wt.res	3.56868	-0.00804134	1.56772	-0.00512933	0.995907	NA	chr20_40815858_40816258	None
90311	chr20	40820310	40820710	401	*	h3k27ac.condition_c_vs_wt.res	1.40592	-1.59517	2.60917	-0.611369	0.540955	NA	chr20_40820310_40820710	None
90312	chr20	40835827	40836227	401	*	h3k27ac.condition_c_vs_wt.res	3.49513	-0.661613	1.56531	-0.422672	0.672535	NA	chr20_40835827_40836227	None
90313	chr20	40856024	40856424	401	*	h3k27ac.condition_c_vs_wt.res	3.47219	-0.51884	1.61416	-0.321431	0.747884	NA	chr20_40856024_40856424	None
90314	chr20	40858476	40858876	401	*	h3k27ac.condition_c_vs_wt.res	3.78423	0.598624	1.61346	0.371018	0.710624	NA	chr20_40858476_40858876	None
90315	chr20	40860273	40860673	401	*	h3k27ac.condition_c_vs_wt.res	4.36207	-0.992457	1.51038	-0.65709	0.511123	NA	chr20_40860273_40860673	None
90316	chr20	40869772	40870172	401	*	h3k27ac.condition_c_vs_wt.res	3.5687	-0.906604	1.58076	-0.573525	0.566289	NA	chr20_40869772_40870172	None
90317	chr20	40871161	40871561	401	*	h3k27ac.condition_c_vs_wt.res	4.5285	0.789617	1.42089	0.555721	0.578402	NA	chr20_40871161_40871561	None
90318	chr20	40874972	40875372	401	*	h3k27ac.condition_c_vs_wt.res	4.1009	-0.555242	1.46988	-0.377745	0.70562	NA	chr20_40874972_40875372	None
90319	chr20	40881836	40882236	401	*	h3k27ac.condition_c_vs_wt.res	2.82585	0.30834	1.72769	0.178469	0.858354	NA	chr20_40881836_40882236	None
90320	chr20	40884369	40884769	401	*	h3k27ac.condition_c_vs_wt.res	4.14381	-0.659013	1.59411	-0.413406	0.679309	NA	chr20_40884369_40884769	None
90321	chr20	40885898	40886298	401	*	h3k27ac.condition_c_vs_wt.res	2.89365	-2.23828	1.76699	-1.26672	0.205256	NA	chr20_40885898_40886298	None
90322	chr20	40887297	40887697	401	*	h3k27ac.condition_c_vs_wt.res	2.63582	-0.681384	1.75223	-0.388867	0.697375	NA	chr20_40887297_40887697	None
90323	chr20	40888965	40889365	401	*	h3k27ac.condition_c_vs_wt.res	3.17523	-0.71134	1.84963	-0.384584	0.700546	NA	chr20_40888965_40889365	None
90324	chr20	40892689	40893089	401	*	h3k27ac.condition_c_vs_wt.res	3.66677	-0.801275	1.79142	-0.447284	0.65467	NA	chr20_40892689_40893089	None
90325	chr20	40896315	40896715	401	*	h3k27ac.condition_c_vs_wt.res	3.3522	-0.326512	1.4643	-0.222981	0.82355	NA	chr20_40896315_40896715	None
90326	chr20	40924327	40924727	401	*	h3k27ac.condition_c_vs_wt.res	4.4626	-1.48682	1.44372	-1.02985	0.303079	NA	chr20_40924327_40924727	None
90327	chr20	40931708	40932108	401	*	h3k27ac.condition_c_vs_wt.res	52.5829	0.852327	0.406911	2.09463	0.036204	0.616764	chr20_40931708_40932108	C_02
90328	chr20	40941197	40941597	401	*	h3k27ac.condition_c_vs_wt.res	68.8113	0.335609	0.383675	0.874723	0.381725	0.999816	chr20_40941197_40941597	C_03
90329	chr20	40949674	40950074	401	*	h3k27ac.condition_c_vs_wt.res	4.37771	-0.0371815	1.48834	-0.0249818	0.980069	NA	chr20_40949674_40950074	None
90330	chr20	40954385	40954785	401	*	h3k27ac.condition_c_vs_wt.res	4.29689	-0.250316	1.31802	-0.189918	0.849374	NA	chr20_40954385_40954785	None
90331	chr20	40956506	40956906	401	*	h3k27ac.condition_c_vs_wt.res	7.84542	-0.540128	0.993283	-0.543781	0.586592	0.999816	chr20_40956506_40956906	None
90332	chr20	40957421	40957821	401	*	h3k27ac.condition_c_vs_wt.res	5.31739	-2.18299	1.40175	-1.55733	0.119392	NA	chr20_40957421_40957821	None
90333	chr20	40960057	40960457	401	*	h3k27ac.condition_c_vs_wt.res	3.12354	2.25162	1.79059	1.25747	0.208583	NA	chr20_40960057_40960457	None
90334	chr20	40961312	40961712	401	*	h3k27ac.condition_c_vs_wt.res	4.94227	-1.76619	1.25626	-1.40591	0.159751	NA	chr20_40961312_40961712	None
90335	chr20	40962918	40963318	401	*	h3k27ac.condition_c_vs_wt.res	7.78178	-0.745833	1.00015	-0.745724	0.455834	0.999816	chr20_40962918_40963318	None
90336	chr20	40966037	40966437	401	*	h3k27ac.condition_c_vs_wt.res	11.5826	0.663758	0.820532	0.808936	0.418552	0.999816	chr20_40966037_40966437	None
90337	chr20	40968935	40969335	401	*	h3k27ac.condition_c_vs_wt.res	29.457	0.457152	0.595414	0.767788	0.442613	0.999816	chr20_40968935_40969335	None
90338	chr20	40981838	40982238	401	*	h3k27ac.condition_c_vs_wt.res	24.1354	0.262102	0.688385	0.380749	0.70339	0.999816	chr20_40981838_40982238	C_02
90339	chr20	40991623	40992023	401	*	h3k27ac.condition_c_vs_wt.res	179.142	0.154529	0.233734	0.66113	0.508529	0.999816	chr20_40991623_40992023	C_03
90340	chr20	40999184	40999584	401	*	h3k27ac.condition_c_vs_wt.res	6.49647	0.247004	1.17446	0.210313	0.833424	NA	chr20_40999184_40999584	None
90341	chr20	41011589	41011989	401	*	h3k27ac.condition_c_vs_wt.res	199.644	0.194279	0.22151	0.877067	0.38045	0.999816	chr20_41011589_41011989	C_03
90342	chr20	41021289	41021689	401	*	h3k27ac.condition_c_vs_wt.res	7.20707	-1.04214	1.03629	-1.00565	0.314586	NA	chr20_41021289_41021689	None
90343	chr20	41023179	41023579	401	*	h3k27ac.condition_c_vs_wt.res	6.41459	0.322336	1.10111	0.292736	0.769724	NA	chr20_41023179_41023579	None
90344	chr20	41026310	41026710	401	*	h3k27ac.condition_c_vs_wt.res	7.63875	-0.193688	0.972712	-0.199121	0.842168	0.999816	chr20_41026310_41026710	None
90345	chr20	41029471	41029871	401	*	h3k27ac.condition_c_vs_wt.res	196.336	0.04378	0.212157	0.206357	0.836512	0.999816	chr20_41029471_41029871	C_04
90346	chr20	41038831	41039231	401	*	h3k27ac.condition_c_vs_wt.res	8.42765	-0.308216	0.988297	-0.311866	0.755142	0.999816	chr20_41038831_41039231	None
90347	chr20	41048091	41048491	401	*	h3k27ac.condition_c_vs_wt.res	22.875	-0.193418	0.579566	-0.333729	0.738584	0.999816	chr20_41048091_41048491	C_02
90348	chr20	41055072	41055472	401	*	h3k27ac.condition_c_vs_wt.res	5.98396	1.15408	1.25152	0.922142	0.356455	NA	chr20_41055072_41055472	None
90349	chr20	41058360	41058760	401	*	h3k27ac.condition_c_vs_wt.res	8.44578	-0.506269	1.01733	-0.497647	0.618733	0.999816	chr20_41058360_41058760	None
90350	chr20	41061131	41061531	401	*	h3k27ac.condition_c_vs_wt.res	5.69833	0.069774	1.16052	0.060123	0.952058	NA	chr20_41061131_41061531	None
90351	chr20	41064015	41064415	401	*	h3k27ac.condition_c_vs_wt.res	6.93999	-2.03342	1.13447	-1.79239	0.0730699	NA	chr20_41064015_41064415	None
90352	chr20	41067536	41067936	401	*	h3k27ac.condition_c_vs_wt.res	6.88791	-0.594027	1.2033	-0.493664	0.621544	NA	chr20_41067536_41067936	None
90353	chr20	41072455	41072855	401	*	h3k27ac.condition_c_vs_wt.res	12.7632	0.293205	0.755239	0.388229	0.697847	0.999816	chr20_41072455_41072855	None
90354	chr20	41074446	41074846	401	*	h3k27ac.condition_c_vs_wt.res	8.99763	-0.584827	0.961306	-0.608367	0.542944	0.999816	chr20_41074446_41074846	None
90355	chr20	41078264	41078664	401	*	h3k27ac.condition_c_vs_wt.res	18.2001	1.05548	0.706622	1.4937	0.135253	0.895296	chr20_41078264_41078664	None
90356	chr20	41081661	41082061	401	*	h3k27ac.condition_c_vs_wt.res	6.81425	-1.7215	1.16472	-1.47803	0.139399	NA	chr20_41081661_41082061	None
90357	chr20	41083003	41083403	401	*	h3k27ac.condition_c_vs_wt.res	3.72755	-0.225204	1.45552	-0.154724	0.877039	NA	chr20_41083003_41083403	None
90358	chr20	41086748	41087148	401	*	h3k27ac.condition_c_vs_wt.res	5.65299	0.172844	1.13037	0.152909	0.87847	NA	chr20_41086748_41087148	None
90359	chr20	41089293	41089693	401	*	h3k27ac.condition_c_vs_wt.res	3.14232	0.872984	3.00266	0.290736	0.771253	NA	chr20_41089293_41089693	None
90360	chr20	41092282	41092682	401	*	h3k27ac.condition_c_vs_wt.res	4.8451	0.0168071	1.23566	0.0136017	0.989148	NA	chr20_41092282_41092682	None
90361	chr20	41094287	41094687	401	*	h3k27ac.condition_c_vs_wt.res	12.454	0.196045	0.865323	0.226557	0.820769	0.999816	chr20_41094287_41094687	None
90362	chr20	41096221	41096621	401	*	h3k27ac.condition_c_vs_wt.res	5.28451	0.207776	1.29443	0.160516	0.872475	NA	chr20_41096221_41096621	None
90363	chr20	41099414	41099814	401	*	h3k27ac.condition_c_vs_wt.res	4.61468	-0.392586	1.47817	-0.265589	0.790556	NA	chr20_41099414_41099814	None
90364	chr20	41100460	41100860	401	*	h3k27ac.condition_c_vs_wt.res	4.1794	0.635792	1.46875	0.432881	0.665102	NA	chr20_41100460_41100860	None
90365	chr20	41103895	41104295	401	*	h3k27ac.condition_c_vs_wt.res	3.15076	0.614833	1.50564	0.408353	0.683014	NA	chr20_41103895_41104295	None
90366	chr20	41108156	41108556	401	*	h3k27ac.condition_c_vs_wt.res	3.79111	-1.37107	1.7128	-0.800483	0.423431	NA	chr20_41108156_41108556	None
90367	chr20	41109808	41110208	401	*	h3k27ac.condition_c_vs_wt.res	4.27986	-2.3744	1.81311	-1.30957	0.190341	NA	chr20_41109808_41110208	None
90368	chr20	41111254	41111654	401	*	h3k27ac.condition_c_vs_wt.res	6.49707	1.86743	1.13748	1.64173	0.100645	NA	chr20_41111254_41111654	None
90369	chr20	41112143	41112543	401	*	h3k27ac.condition_c_vs_wt.res	3.60445	-1.03324	1.63799	-0.630799	0.528172	NA	chr20_41112143_41112543	None
90370	chr20	41113836	41114236	401	*	h3k27ac.condition_c_vs_wt.res	4.47028	-1.38644	1.42525	-0.972776	0.330665	NA	chr20_41113836_41114236	None
90371	chr20	41115699	41116099	401	*	h3k27ac.condition_c_vs_wt.res	5.62326	-1.05645	1.35517	-0.779571	0.435644	NA	chr20_41115699_41116099	None
90372	chr20	41121374	41121774	401	*	h3k27ac.condition_c_vs_wt.res	7.44875	-1.29945	1.04777	-1.2402	0.2149	NA	chr20_41121374_41121774	None
90373	chr20	41125082	41125482	401	*	h3k27ac.condition_c_vs_wt.res	3.34124	0.518948	1.47079	0.352837	0.724211	NA	chr20_41125082_41125482	None
90374	chr20	41126676	41127076	401	*	h3k27ac.condition_c_vs_wt.res	4.90738	-1.2275	1.29527	-0.947675	0.343295	NA	chr20_41126676_41127076	None
90375	chr20	41131615	41132015	401	*	h3k27ac.condition_c_vs_wt.res	9.34371	0.0494101	1.02937	0.0480004	0.961716	0.999816	chr20_41131615_41132015	None
90376	chr20	41134089	41134489	401	*	h3k27ac.condition_c_vs_wt.res	4.14085	-0.60936	1.38808	-0.438997	0.660664	NA	chr20_41134089_41134489	None
90377	chr20	41135204	41135604	401	*	h3k27ac.condition_c_vs_wt.res	8.91324	-0.398169	0.895728	-0.44452	0.656666	0.999816	chr20_41135204_41135604	None
90378	chr20	41137088	41137488	401	*	h3k27ac.condition_c_vs_wt.res	73.0201	0.0884102	0.34039	0.259732	0.795071	0.999816	chr20_41137088_41137488	C_03
90379	chr20	41152261	41152661	401	*	h3k27ac.condition_c_vs_wt.res	8.29762	-1.15142	0.998599	-1.15304	0.248895	0.973173	chr20_41152261_41152661	None
90380	chr20	41158810	41159210	401	*	h3k27ac.condition_c_vs_wt.res	7.43491	-0.923951	1.02613	-0.900424	0.367895	NA	chr20_41158810_41159210	C_02
90381	chr20	41176606	41177006	401	*	h3k27ac.condition_c_vs_wt.res	5.71989	-0.456685	1.16834	-0.390884	0.695883	NA	chr20_41176606_41177006	None
90382	chr20	41179341	41179741	401	*	h3k27ac.condition_c_vs_wt.res	4.09532	-1.18067	1.46051	-0.8084	0.41886	NA	chr20_41179341_41179741	None
90383	chr20	41180800	41181200	401	*	h3k27ac.condition_c_vs_wt.res	4.94856	-0.15161	1.2948	-0.117091	0.906788	NA	chr20_41180800_41181200	None
90384	chr20	41181495	41181895	401	*	h3k27ac.condition_c_vs_wt.res	3.16392	-0.598087	1.92564	-0.310591	0.756112	NA	chr20_41181495_41181895	None
90385	chr20	41183453	41183853	401	*	h3k27ac.condition_c_vs_wt.res	3.58016	-0.724043	1.51992	-0.47637	0.633811	NA	chr20_41183453_41183853	None
90386	chr20	41185049	41185449	401	*	h3k27ac.condition_c_vs_wt.res	5.07483	0.0309342	1.222	0.0253143	0.979804	NA	chr20_41185049_41185449	None
90387	chr20	41200722	41201122	401	*	h3k27ac.condition_c_vs_wt.res	3.69936	-1.95259	1.92604	-1.01379	0.310685	NA	chr20_41200722_41201122	None
90388	chr20	41201835	41202235	401	*	h3k27ac.condition_c_vs_wt.res	5.45476	-0.270777	1.25056	-0.216524	0.828579	NA	chr20_41201835_41202235	None
90389	chr20	41203596	41203996	401	*	h3k27ac.condition_c_vs_wt.res	3.05069	-1.12595	1.86632	-0.6033	0.546309	NA	chr20_41203596_41203996	None
90390	chr20	41244154	41244554	401	*	h3k27ac.condition_c_vs_wt.res	2.59641	1.44507	2.1699	0.665963	0.505435	NA	chr20_41244154_41244554	None
90391	chr20	41247676	41248076	401	*	h3k27ac.condition_c_vs_wt.res	4.57143	-1.0924	1.37366	-0.79525	0.426468	NA	chr20_41247676_41248076	None
90392	chr20	41270016	41270416	401	*	h3k27ac.condition_c_vs_wt.res	2.57437	-2.65748	1.84978	-1.43665	0.150818	NA	chr20_41270016_41270416	None
90393	chr20	41276037	41276437	401	*	h3k27ac.condition_c_vs_wt.res	3.71813	-0.6654	1.49068	-0.446373	0.655328	NA	chr20_41276037_41276437	None
90394	chr20	41300781	41301181	401	*	h3k27ac.condition_c_vs_wt.res	4.59714	0.171953	1.26831	0.135577	0.892156	NA	chr20_41300781_41301181	None
90395	chr20	41306011	41306411	401	*	h3k27ac.condition_c_vs_wt.res	3.56593	-0.732887	1.55102	-0.472519	0.636556	NA	chr20_41306011_41306411	None
90396	chr20	41317392	41317792	401	*	h3k27ac.condition_c_vs_wt.res	49.3811	-0.0773051	0.44357	-0.174279	0.861646	0.999816	chr20_41317392_41317792	C_06
90397	chr20	41334825	41335225	401	*	h3k27ac.condition_c_vs_wt.res	3.48069	-2.78678	2.13135	-1.30752	0.191036	NA	chr20_41334825_41335225	None
90398	chr20	41339935	41340335	401	*	h3k27ac.condition_c_vs_wt.res	6.44497	-1.16699	1.14119	-1.02261	0.306493	NA	chr20_41339935_41340335	None
90399	chr20	41345374	41345774	401	*	h3k27ac.condition_c_vs_wt.res	3.98033	-1.63979	1.54139	-1.06384	0.287403	NA	chr20_41345374_41345774	None
90400	chr20	41348139	41348539	401	*	h3k27ac.condition_c_vs_wt.res	4.13266	-2.51869	1.58084	-1.59326	0.111101	NA	chr20_41348139_41348539	None
90401	chr20	41349860	41350260	401	*	h3k27ac.condition_c_vs_wt.res	4.94606	-0.605627	1.25523	-0.482481	0.629464	NA	chr20_41349860_41350260	None
90402	chr20	41354501	41354901	401	*	h3k27ac.condition_c_vs_wt.res	3.6234	-1.3045	1.54807	-0.842664	0.399416	NA	chr20_41354501_41354901	None
90403	chr20	41359342	41359742	401	*	h3k27ac.condition_c_vs_wt.res	3.51768	-2.44695	1.69588	-1.44287	0.149056	NA	chr20_41359342_41359742	None
90404	chr20	41362050	41362450	401	*	h3k27ac.condition_c_vs_wt.res	5.4797	-1.93771	1.38665	-1.3974	0.162293	NA	chr20_41362050_41362450	None
90405	chr20	41375417	41375817	401	*	h3k27ac.condition_c_vs_wt.res	4.33639	1.22102	1.31414	0.92914	0.352817	NA	chr20_41375417_41375817	None
90406	chr20	41387387	41387787	401	*	h3k27ac.condition_c_vs_wt.res	3.01616	2.17935	2.08223	1.04664	0.295265	NA	chr20_41387387_41387787	None
90407	chr20	41393439	41393839	401	*	h3k27ac.condition_c_vs_wt.res	3.63517	-0.0923066	1.6171	-0.0570816	0.95448	NA	chr20_41393439_41393839	None
90408	chr20	41403289	41403689	401	*	h3k27ac.condition_c_vs_wt.res	5.08837	-0.339207	1.33365	-0.254345	0.799229	NA	chr20_41403289_41403689	None
90409	chr20	41404818	41405218	401	*	h3k27ac.condition_c_vs_wt.res	1.93531	-0.254658	2.61166	-0.0975084	0.922323	NA	chr20_41404818_41405218	None
90410	chr20	41406991	41407391	401	*	h3k27ac.condition_c_vs_wt.res	5.19223	-1.54242	1.35493	-1.13838	0.254964	NA	chr20_41406991_41407391	None
90411	chr20	41408266	41408666	401	*	h3k27ac.condition_c_vs_wt.res	5.22033	0.709754	1.31178	0.541061	0.588466	NA	chr20_41408266_41408666	None
90412	chr20	41410865	41411265	401	*	h3k27ac.condition_c_vs_wt.res	4.71502	-1.33602	1.36172	-0.981127	0.32653	NA	chr20_41410865_41411265	None
90413	chr20	41412513	41412913	401	*	h3k27ac.condition_c_vs_wt.res	2.66341	0.380139	1.85415	0.205021	0.837556	NA	chr20_41412513_41412913	None
90414	chr20	41415124	41415524	401	*	h3k27ac.condition_c_vs_wt.res	5.05034	-0.44877	1.40202	-0.320088	0.748902	NA	chr20_41415124_41415524	None
90415	chr20	41417742	41418142	401	*	h3k27ac.condition_c_vs_wt.res	4.40635	-0.488694	1.37328	-0.355858	0.721947	NA	chr20_41417742_41418142	None
90416	chr20	41419074	41419474	401	*	h3k27ac.condition_c_vs_wt.res	2.12081	1.15896	2.09774	0.552481	0.580619	NA	chr20_41419074_41419474	None
90417	chr20	41421130	41421530	401	*	h3k27ac.condition_c_vs_wt.res	3.63047	1.93924	1.72278	1.12564	0.260317	NA	chr20_41421130_41421530	None
90418	chr20	41429752	41430152	401	*	h3k27ac.condition_c_vs_wt.res	3.40615	-0.222242	1.58505	-0.140212	0.888493	NA	chr20_41429752_41430152	None
90419	chr20	41440881	41441281	401	*	h3k27ac.condition_c_vs_wt.res	4.43286	-0.521064	1.32698	-0.392669	0.694564	NA	chr20_41440881_41441281	None
90420	chr20	41441653	41442053	401	*	h3k27ac.condition_c_vs_wt.res	4.18306	-0.109283	1.36591	-0.0800075	0.936231	NA	chr20_41441653_41442053	None
90421	chr20	41442516	41442916	401	*	h3k27ac.condition_c_vs_wt.res	4.7724	0.685626	1.29728	0.52851	0.597145	NA	chr20_41442516_41442916	None
90422	chr20	41445530	41445930	401	*	h3k27ac.condition_c_vs_wt.res	4.38503	-0.531958	1.32291	-0.402112	0.687602	NA	chr20_41445530_41445930	None
90423	chr20	41446581	41446981	401	*	h3k27ac.condition_c_vs_wt.res	4.74837	-0.215109	1.42219	-0.151252	0.879777	NA	chr20_41446581_41446981	None
90424	chr20	41451459	41451859	401	*	h3k27ac.condition_c_vs_wt.res	4.25693	1.28897	1.50007	0.859277	0.390188	NA	chr20_41451459_41451859	None
90425	chr20	41452408	41452808	401	*	h3k27ac.condition_c_vs_wt.res	3.61819	1.72204	1.70724	1.00867	0.313134	NA	chr20_41452408_41452808	None
90426	chr20	41453737	41454137	401	*	h3k27ac.condition_c_vs_wt.res	5.83804	-0.164709	1.13781	-0.14476	0.884901	NA	chr20_41453737_41454137	None
90427	chr20	41457068	41457468	401	*	h3k27ac.condition_c_vs_wt.res	5.45308	-0.151964	1.16123	-0.130865	0.895882	NA	chr20_41457068_41457468	None
90428	chr20	41466638	41467038	401	*	h3k27ac.condition_c_vs_wt.res	3.48625	-0.899033	1.6493	-0.545101	0.585684	NA	chr20_41466638_41467038	None
90429	chr20	41468660	41469060	401	*	h3k27ac.condition_c_vs_wt.res	3.8344	1.4047	1.63323	0.860075	0.389747	NA	chr20_41468660_41469060	None
90430	chr20	41473265	41473665	401	*	h3k27ac.condition_c_vs_wt.res	3.70662	1.98112	1.60806	1.23199	0.217952	NA	chr20_41473265_41473665	None
90431	chr20	41488656	41489056	401	*	h3k27ac.condition_c_vs_wt.res	4.17129	-0.698553	1.36859	-0.510416	0.60976	NA	chr20_41488656_41489056	None
90432	chr20	41509820	41510220	401	*	h3k27ac.condition_c_vs_wt.res	3.74825	-0.526974	1.5956	-0.330266	0.741199	NA	chr20_41509820_41510220	None
90433	chr20	41512747	41513147	401	*	h3k27ac.condition_c_vs_wt.res	4.0072	0.62966	1.43723	0.438108	0.661308	NA	chr20_41512747_41513147	None
90434	chr20	41521279	41521679	401	*	h3k27ac.condition_c_vs_wt.res	2.13368	-1.82527	2.34088	-0.779735	0.435547	NA	chr20_41521279_41521679	None
90435	chr20	41532908	41533308	401	*	h3k27ac.condition_c_vs_wt.res	4.58252	0.0505896	1.28408	0.0393976	0.968573	NA	chr20_41532908_41533308	None
90436	chr20	41540374	41540774	401	*	h3k27ac.condition_c_vs_wt.res	2.12381	3.86089	2.4115	1.60103	0.109371	NA	chr20_41540374_41540774	None
90437	chr20	41566591	41566991	401	*	h3k27ac.condition_c_vs_wt.res	3.88347	-2.18384	1.56855	-1.39226	0.163842	NA	chr20_41566591_41566991	None
90438	chr20	41594222	41594622	401	*	h3k27ac.condition_c_vs_wt.res	2.43497	2.08075	2.13555	0.974341	0.329887	NA	chr20_41594222_41594622	None
90439	chr20	41618253	41618653	401	*	h3k27ac.condition_c_vs_wt.res	41.9908	0.485192	0.478582	1.01381	0.310673	0.993311	chr20_41618253_41618653	None
90440	chr20	41643521	41643921	401	*	h3k27ac.condition_c_vs_wt.res	5.24362	1.23833	1.25307	0.988244	0.323033	NA	chr20_41643521_41643921	None
90441	chr20	41650005	41650405	401	*	h3k27ac.condition_c_vs_wt.res	2.77163	4.27827	2.21324	1.93304	0.0532317	NA	chr20_41650005_41650405	None
90442	chr20	41693161	41693561	401	*	h3k27ac.condition_c_vs_wt.res	27.9713	0.471402	0.548648	0.859206	0.390227	0.999816	chr20_41693161_41693561	None
90443	chr20	41697591	41697991	401	*	h3k27ac.condition_c_vs_wt.res	2.2835	0.845404	1.92537	0.439086	0.660599	NA	chr20_41697591_41697991	None
90444	chr20	41725818	41726218	401	*	h3k27ac.condition_c_vs_wt.res	2.04932	-1.3277	2.43839	-0.544501	0.586097	NA	chr20_41725818_41726218	None
90445	chr20	41748022	41748422	401	*	h3k27ac.condition_c_vs_wt.res	4.78871	-0.32938	1.44766	-0.227525	0.820015	NA	chr20_41748022_41748422	None
90446	chr20	42982667	42983067	401	*	h3k27ac.condition_c_vs_wt.res	1.56088	-1.19684	2.53328	-0.472448	0.636607	NA	chr20_42982667_42983067	None
90447	chr20	43362897	43363297	401	*	h3k27ac.condition_c_vs_wt.res	2.63989	0.136899	1.6857	0.0812115	0.935274	NA	chr20_43362897_43363297	None
90448	chr20	43365306	43365706	401	*	h3k27ac.condition_c_vs_wt.res	2.45608	-2.48595	2.27684	-1.09184	0.274903	NA	chr20_43365306_43365706	None
90449	chr20	43416466	43416866	401	*	h3k27ac.condition_c_vs_wt.res	3.09146	-0.132825	1.84677	-0.0719227	0.942663	NA	chr20_43416466_43416866	None
90450	chr20	43446434	43446834	401	*	h3k27ac.condition_c_vs_wt.res	3.77911	0.246283	1.58898	0.154994	0.876826	NA	chr20_43446434_43446834	None
90451	chr20	43457865	43458265	401	*	h3k27ac.condition_c_vs_wt.res	119.208	0.21579	0.272279	0.79253	0.428051	0.999816	chr20_43457865_43458265	C_04
90452	chr20	43463162	43463562	401	*	h3k27ac.condition_c_vs_wt.res	3.18341	0.456112	1.57918	0.288829	0.772712	NA	chr20_43463162_43463562	None
90453	chr20	43495500	43495900	401	*	h3k27ac.condition_c_vs_wt.res	3.40374	-0.21197	1.54506	-0.137192	0.890879	NA	chr20_43495500_43495900	None
90454	chr20	43514114	43514514	401	*	h3k27ac.condition_c_vs_wt.res	46.551	0.0308205	0.422172	0.0730047	0.941802	0.999816	chr20_43514114_43514514	C_05
90455	chr20	43515956	43516356	401	*	h3k27ac.condition_c_vs_wt.res	5.13291	0.17499	1.21511	0.144011	0.885492	NA	chr20_43515956_43516356	None
90456	chr20	43527073	43527473	401	*	h3k27ac.condition_c_vs_wt.res	3.45193	-0.227903	2.37455	-0.0959774	0.923539	NA	chr20_43527073_43527473	None
90457	chr20	43528439	43528839	401	*	h3k27ac.condition_c_vs_wt.res	3.66774	0.46103	1.50189	0.306966	0.75887	NA	chr20_43528439_43528839	None
90458	chr20	43530055	43530455	401	*	h3k27ac.condition_c_vs_wt.res	4.86206	-1.5001	1.38024	-1.08684	0.277108	NA	chr20_43530055_43530455	None
90459	chr20	43535701	43536101	401	*	h3k27ac.condition_c_vs_wt.res	5.93114	0.595452	1.17795	0.505499	0.613208	NA	chr20_43535701_43536101	None
90460	chr20	43537981	43538381	401	*	h3k27ac.condition_c_vs_wt.res	4.56568	-0.556381	1.39259	-0.399531	0.689502	NA	chr20_43537981_43538381	None
90461	chr20	43539824	43540224	401	*	h3k27ac.condition_c_vs_wt.res	3.80487	-0.59822	1.59087	-0.376033	0.706893	NA	chr20_43539824_43540224	None
90462	chr20	43543944	43544344	401	*	h3k27ac.condition_c_vs_wt.res	2.86173	0.686875	1.6598	0.413831	0.678998	NA	chr20_43543944_43544344	None
90463	chr20	43546007	43546407	401	*	h3k27ac.condition_c_vs_wt.res	2.96602	0.397214	1.9126	0.207683	0.835476	NA	chr20_43546007_43546407	None
90464	chr20	43564756	43565156	401	*	h3k27ac.condition_c_vs_wt.res	4.51969	-2.10853	1.47001	-1.43436	0.15147	NA	chr20_43564756_43565156	None
90465	chr20	43575429	43575829	401	*	h3k27ac.condition_c_vs_wt.res	4.02334	1.68193	1.5666	1.07362	0.282994	NA	chr20_43575429_43575829	None
90466	chr20	43590784	43591184	401	*	h3k27ac.condition_c_vs_wt.res	43.8777	-0.316884	0.437177	-0.724841	0.46855	0.999816	chr20_43590784_43591184	None
90467	chr20	43619262	43619662	401	*	h3k27ac.condition_c_vs_wt.res	5.25295	-0.0506446	1.17978	-0.0429272	0.96576	NA	chr20_43619262_43619662	None
90468	chr20	43621664	43622064	401	*	h3k27ac.condition_c_vs_wt.res	4.20958	-1.99727	1.46721	-1.36127	0.173429	NA	chr20_43621664_43622064	None
90469	chr20	43625576	43625976	401	*	h3k27ac.condition_c_vs_wt.res	4.13531	0.1157	1.34581	0.0859707	0.93149	NA	chr20_43625576_43625976	None
90470	chr20	43627321	43627721	401	*	h3k27ac.condition_c_vs_wt.res	2.97925	2.86613	2.0449	1.4016	0.161034	NA	chr20_43627321_43627721	None
90471	chr20	43629317	43629717	401	*	h3k27ac.condition_c_vs_wt.res	2.74349	1.79385	1.8529	0.968131	0.332979	NA	chr20_43629317_43629717	None
90472	chr20	43631654	43632054	401	*	h3k27ac.condition_c_vs_wt.res	3.08001	3.83405	2.04452	1.87528	0.0607543	NA	chr20_43631654_43632054	None
90473	chr20	43646512	43646912	401	*	h3k27ac.condition_c_vs_wt.res	5.846	0.313076	1.14927	0.272412	0.785305	NA	chr20_43646512_43646912	None
90474	chr20	43651047	43651447	401	*	h3k27ac.condition_c_vs_wt.res	4.24053	0.0355021	1.47985	0.0239903	0.98086	NA	chr20_43651047_43651447	None
90475	chr20	43653855	43654255	401	*	h3k27ac.condition_c_vs_wt.res	4.24185	2.10222	1.39974	1.50187	0.133131	NA	chr20_43653855_43654255	None
90476	chr20	43657459	43657859	401	*	h3k27ac.condition_c_vs_wt.res	103.188	0.090526	0.292655	0.309327	0.757073	0.999816	chr20_43657459_43657859	C_04
90477	chr20	43660850	43661250	401	*	h3k27ac.condition_c_vs_wt.res	2.36582	-1.21525	2.09698	-0.579522	0.562237	NA	chr20_43660850_43661250	None
90478	chr20	43663675	43664075	401	*	h3k27ac.condition_c_vs_wt.res	2.68841	-1.04382	1.67462	-0.623315	0.533077	NA	chr20_43663675_43664075	None
90479	chr20	43665301	43665701	401	*	h3k27ac.condition_c_vs_wt.res	7.07027	-1.19088	1.04644	-1.13803	0.255109	NA	chr20_43665301_43665701	None
90480	chr20	43667174	43667574	401	*	h3k27ac.condition_c_vs_wt.res	99.8727	0.0993741	0.318194	0.312306	0.754808	0.999816	chr20_43667174_43667574	C_04
90481	chr20	43681866	43682266	401	*	h3k27ac.condition_c_vs_wt.res	142.362	-0.145086	0.261843	-0.554093	0.579515	0.999816	chr20_43681866_43682266	C_03
90482	chr20	43689300	43689700	401	*	h3k27ac.condition_c_vs_wt.res	16.59	-0.350265	0.69402	-0.504689	0.613777	0.999816	chr20_43689300_43689700	None
90483	chr20	43693848	43694248	401	*	h3k27ac.condition_c_vs_wt.res	3.57228	0.896591	1.48618	0.603288	0.546317	NA	chr20_43693848_43694248	None
90484	chr20	43695208	43695608	401	*	h3k27ac.condition_c_vs_wt.res	6.72528	0.705529	1.08174	0.652218	0.514261	NA	chr20_43695208_43695608	None
90485	chr20	43696367	43696767	401	*	h3k27ac.condition_c_vs_wt.res	8.22999	-0.0156425	0.96107	-0.0162761	0.987014	0.999816	chr20_43696367_43696767	None
90486	chr20	43697680	43698080	401	*	h3k27ac.condition_c_vs_wt.res	4.66807	-2.63973	1.62863	-1.62083	0.105055	NA	chr20_43697680_43698080	None
90487	chr20	43700761	43701161	401	*	h3k27ac.condition_c_vs_wt.res	11.8355	-0.767199	0.786039	-0.976032	0.329048	0.996894	chr20_43700761_43701161	None
90488	chr20	43703433	43703833	401	*	h3k27ac.condition_c_vs_wt.res	12.9536	-0.0270816	0.77202	-0.0350789	0.972017	0.999816	chr20_43703433_43703833	None
90489	chr20	43706031	43706431	401	*	h3k27ac.condition_c_vs_wt.res	7.03666	-1.48472	1.05794	-1.4034	0.160497	NA	chr20_43706031_43706431	None
90490	chr20	43710211	43710611	401	*	h3k27ac.condition_c_vs_wt.res	125.035	0.142976	0.303583	0.470961	0.637669	0.999816	chr20_43710211_43710611	C_03
90491	chr20	43726515	43726915	401	*	h3k27ac.condition_c_vs_wt.res	5.62326	-0.136356	1.14708	-0.118872	0.905377	NA	chr20_43726515_43726915	None
90492	chr20	43728489	43728889	401	*	h3k27ac.condition_c_vs_wt.res	4.00392	0.260562	1.42434	0.182935	0.854849	NA	chr20_43728489_43728889	None
90493	chr20	43731776	43732176	401	*	h3k27ac.condition_c_vs_wt.res	4.13159	-0.298223	1.39526	-0.213741	0.830749	NA	chr20_43731776_43732176	None
90494	chr20	43733082	43733482	401	*	h3k27ac.condition_c_vs_wt.res	11.7347	1.22265	0.838624	1.45792	0.144863	0.904097	chr20_43733082_43733482	None
90495	chr20	43738036	43738436	401	*	h3k27ac.condition_c_vs_wt.res	3.45159	1.59969	1.5481	1.03333	0.30145	NA	chr20_43738036_43738436	None
90496	chr20	43739294	43739694	401	*	h3k27ac.condition_c_vs_wt.res	5.53596	-1.12488	1.23253	-0.912657	0.361423	NA	chr20_43739294_43739694	None
90497	chr20	43746753	43747153	401	*	h3k27ac.condition_c_vs_wt.res	2.68337	-0.915544	1.75153	-0.522711	0.601175	NA	chr20_43746753_43747153	None
90498	chr20	43748505	43748905	401	*	h3k27ac.condition_c_vs_wt.res	4.26776	-1.57142	1.45535	-1.07976	0.28025	NA	chr20_43748505_43748905	None
90499	chr20	43749655	43750055	401	*	h3k27ac.condition_c_vs_wt.res	6.90172	-1.11564	1.18056	-0.945008	0.344655	NA	chr20_43749655_43750055	None
90500	chr20	43752123	43752523	401	*	h3k27ac.condition_c_vs_wt.res	7.65071	0.0545706	1.03267	0.052844	0.957856	0.999816	chr20_43752123_43752523	None
90501	chr20	43755292	43755692	401	*	h3k27ac.condition_c_vs_wt.res	3.67288	-1.22181	1.53307	-0.796971	0.425468	NA	chr20_43755292_43755692	None
90502	chr20	43782514	43782914	401	*	h3k27ac.condition_c_vs_wt.res	5.92872	-0.261245	1.1983	-0.218014	0.827418	NA	chr20_43782514_43782914	None
90503	chr20	43837913	43838313	401	*	h3k27ac.condition_c_vs_wt.res	4.48801	-0.846768	1.23806	-0.683946	0.494009	NA	chr20_43837913_43838313	None
90504	chr20	43940513	43940913	401	*	h3k27ac.condition_c_vs_wt.res	2.55747	-1.35362	1.97993	-0.683673	0.494182	NA	chr20_43940513_43940913	None
90505	chr20	43954230	43954630	401	*	h3k27ac.condition_c_vs_wt.res	3.83681	-1.81137	1.74947	-1.03538	0.300489	NA	chr20_43954230_43954630	None
90506	chr20	43974561	43974961	401	*	h3k27ac.condition_c_vs_wt.res	2.74937	-0.0701315	1.72112	-0.0407476	0.967497	NA	chr20_43974561_43974961	None
90507	chr20	44022110	44022510	401	*	h3k27ac.condition_c_vs_wt.res	2.1086	1.25138	2.62412	0.476875	0.633451	NA	chr20_44022110_44022510	None
90508	chr20	44028319	44028719	401	*	h3k27ac.condition_c_vs_wt.res	4.22193	-2.88332	1.52678	-1.88849	0.0589596	NA	chr20_44028319_44028719	None
90509	chr20	44035557	44035957	401	*	h3k27ac.condition_c_vs_wt.res	3.64761	-0.169796	1.63293	-0.103982	0.917184	NA	chr20_44035557_44035957	None
90510	chr20	44057936	44058336	401	*	h3k27ac.condition_c_vs_wt.res	1.85388	2.68901	2.35856	1.14011	0.25424	NA	chr20_44057936_44058336	None
90511	chr20	44064498	44064898	401	*	h3k27ac.condition_c_vs_wt.res	2.98068	0.551131	1.52773	0.360751	0.718285	NA	chr20_44064498_44064898	None
90512	chr20	44065672	44066072	401	*	h3k27ac.condition_c_vs_wt.res	3.80692	-0.101511	1.43222	-0.0708768	0.943496	NA	chr20_44065672_44066072	None
90513	chr20	44066769	44067169	401	*	h3k27ac.condition_c_vs_wt.res	4.09371	-1.08189	1.32488	-0.816593	0.414161	NA	chr20_44066769_44067169	None
90514	chr20	44070656	44071056	401	*	h3k27ac.condition_c_vs_wt.res	3.46376	0.196787	1.46372	0.134443	0.893052	NA	chr20_44070656_44071056	None
90515	chr20	44114901	44115301	401	*	h3k27ac.condition_c_vs_wt.res	3.08	1.94331	1.758	1.10541	0.268981	NA	chr20_44114901_44115301	None
90516	chr20	44159743	44160143	401	*	h3k27ac.condition_c_vs_wt.res	5.00684	-0.107716	1.26497	-0.0851526	0.93214	NA	chr20_44159743_44160143	None
90517	chr20	44183167	44183567	401	*	h3k27ac.condition_c_vs_wt.res	4.20048	1.44665	1.46112	0.990093	0.322129	NA	chr20_44183167_44183567	None
90518	chr20	44186702	44187102	401	*	h3k27ac.condition_c_vs_wt.res	3.26026	3.4828	1.94348	1.79204	0.073126	NA	chr20_44186702_44187102	None
90519	chr20	44187738	44188138	401	*	h3k27ac.condition_c_vs_wt.res	6.55579	0.398114	1.0477	0.37999	0.703953	NA	chr20_44187738_44188138	None
90520	chr20	44197139	44197539	401	*	h3k27ac.condition_c_vs_wt.res	5.50447	-2.12887	1.37559	-1.5476	0.121718	NA	chr20_44197139_44197539	None
90521	chr20	44199121	44199521	401	*	h3k27ac.condition_c_vs_wt.res	3.70078	0.11874	1.46627	0.0809813	0.935457	NA	chr20_44199121_44199521	None
90522	chr20	44199798	44200198	401	*	h3k27ac.condition_c_vs_wt.res	5.07133	-0.386716	1.16945	-0.330682	0.740885	NA	chr20_44199798_44200198	None
90523	chr20	44210336	44210736	401	*	h3k27ac.condition_c_vs_wt.res	170.081	-0.0167948	0.264334	-0.0635362	0.94934	0.999816	chr20_44210336_44210736	C_04
90524	chr20	44213936	44214336	401	*	h3k27ac.condition_c_vs_wt.res	4.40651	-1.26687	1.35694	-0.933619	0.350501	NA	chr20_44213936_44214336	None
90525	chr20	44216460	44216860	401	*	h3k27ac.condition_c_vs_wt.res	3.89942	0.617919	1.40546	0.439656	0.660186	NA	chr20_44216460_44216860	None
90526	chr20	44218784	44219184	401	*	h3k27ac.condition_c_vs_wt.res	3.51347	0.988948	1.87851	0.526453	0.598573	NA	chr20_44218784_44219184	None
90527	chr20	44231258	44231658	401	*	h3k27ac.condition_c_vs_wt.res	3.19063	-2.29353	1.59217	-1.4405	0.149726	NA	chr20_44231258_44231658	None
90528	chr20	44258517	44258917	401	*	h3k27ac.condition_c_vs_wt.res	3.59304	-2.28077	2.14517	-1.06321	0.287685	NA	chr20_44258517_44258917	None
90529	chr20	44310887	44311287	401	*	h3k27ac.condition_c_vs_wt.res	16.5937	0.420861	0.72746	0.578535	0.562903	0.999816	chr20_44310887_44311287	None
90530	chr20	44370733	44371133	401	*	h3k27ac.condition_c_vs_wt.res	3.72633	3.17967	1.88069	1.69069	0.0908951	NA	chr20_44370733_44371133	None
90531	chr20	44388693	44389093	401	*	h3k27ac.condition_c_vs_wt.res	4.14628	-0.149793	1.63359	-0.091696	0.92694	NA	chr20_44388693_44389093	None
90532	chr20	44401643	44402043	401	*	h3k27ac.condition_c_vs_wt.res	3.14058	1.14181	1.85055	0.617011	0.537227	NA	chr20_44401643_44402043	None
90533	chr20	44402593	44402993	401	*	h3k27ac.condition_c_vs_wt.res	3.03762	4.05365	2.04344	1.98374	0.0472853	NA	chr20_44402593_44402993	None
90534	chr20	44405722	44406122	401	*	h3k27ac.condition_c_vs_wt.res	4.09706	-0.108511	1.38586	-0.0782987	0.93759	NA	chr20_44405722_44406122	None
90535	chr20	44412547	44412947	401	*	h3k27ac.condition_c_vs_wt.res	4.3481	-0.708414	1.42303	-0.497822	0.61861	NA	chr20_44412547_44412947	None
90536	chr20	44429660	44430060	401	*	h3k27ac.condition_c_vs_wt.res	3.21496	-0.66732	1.64054	-0.40677	0.684177	NA	chr20_44429660_44430060	None
90537	chr20	44445820	44446220	401	*	h3k27ac.condition_c_vs_wt.res	2.78335	-0.7578	4.02993	-0.188043	0.850843	NA	chr20_44445820_44446220	None
90538	chr20	44448966	44449366	401	*	h3k27ac.condition_c_vs_wt.res	6.67741	0.926533	1.11813	0.828646	0.407305	NA	chr20_44448966_44449366	None
90539	chr20	44465384	44465784	401	*	h3k27ac.condition_c_vs_wt.res	4.84484	1.45097	1.47728	0.982188	0.326007	NA	chr20_44465384_44465784	None
90540	chr20	44474318	44474718	401	*	h3k27ac.condition_c_vs_wt.res	4.44668	-0.371508	1.43002	-0.259792	0.795025	NA	chr20_44474318_44474718	None
90541	chr20	44475776	44476176	401	*	h3k27ac.condition_c_vs_wt.res	60.1289	0.311163	0.393616	0.790525	0.429221	0.999816	chr20_44475776_44476176	C_06
90542	chr20	44478231	44478631	401	*	h3k27ac.condition_c_vs_wt.res	5.25169	-0.327367	1.28319	-0.25512	0.79863	NA	chr20_44478231_44478631	None
90543	chr20	44479987	44480387	401	*	h3k27ac.condition_c_vs_wt.res	8.8627	0.390869	0.972707	0.401837	0.687804	0.999816	chr20_44479987_44480387	None
90544	chr20	44483486	44483886	401	*	h3k27ac.condition_c_vs_wt.res	5.79686	-0.578438	1.23586	-0.468046	0.639752	NA	chr20_44483486_44483886	None
90545	chr20	44485484	44485884	401	*	h3k27ac.condition_c_vs_wt.res	4.36519	-1.16251	1.30836	-0.888522	0.37426	NA	chr20_44485484_44485884	None
90546	chr20	44488901	44489301	401	*	h3k27ac.condition_c_vs_wt.res	6.52805	-0.00291645	1.12486	-0.00259272	0.997931	NA	chr20_44488901_44489301	None
90547	chr20	44491483	44491883	401	*	h3k27ac.condition_c_vs_wt.res	5.20931	-0.638064	1.19315	-0.534772	0.592808	NA	chr20_44491483_44491883	None
90548	chr20	44495650	44496050	401	*	h3k27ac.condition_c_vs_wt.res	5.03571	0.648219	1.21929	0.531637	0.594978	NA	chr20_44495650_44496050	None
90549	chr20	44500347	44500747	401	*	h3k27ac.condition_c_vs_wt.res	4.76993	-0.388911	1.27619	-0.304745	0.760561	NA	chr20_44500347_44500747	None
90550	chr20	44501426	44501826	401	*	h3k27ac.condition_c_vs_wt.res	5.09835	-0.439258	1.18973	-0.369207	0.711974	NA	chr20_44501426_44501826	None
90551	chr20	44504786	44505186	401	*	h3k27ac.condition_c_vs_wt.res	3.50393	-0.471448	1.53942	-0.30625	0.759415	NA	chr20_44504786_44505186	None
90552	chr20	44512073	44512473	401	*	h3k27ac.condition_c_vs_wt.res	3.10208	-0.703382	1.54204	-0.456136	0.648292	NA	chr20_44512073_44512473	None
90553	chr20	44515553	44515953	401	*	h3k27ac.condition_c_vs_wt.res	2.86561	-0.244111	1.67261	-0.145946	0.883964	NA	chr20_44515553_44515953	None
90554	chr20	44517433	44517833	401	*	h3k27ac.condition_c_vs_wt.res	6.45266	-0.298425	1.1249	-0.26529	0.790786	NA	chr20_44517433_44517833	None
90555	chr20	44518459	44518859	401	*	h3k27ac.condition_c_vs_wt.res	4.79459	-0.309521	1.29628	-0.238776	0.811279	NA	chr20_44518459_44518859	None
90556	chr20	44521701	44522101	401	*	h3k27ac.condition_c_vs_wt.res	80.304	-0.117809	0.317579	-0.370959	0.710668	0.999816	chr20_44521701_44522101	C_06
90557	chr20	44527799	44528199	401	*	h3k27ac.condition_c_vs_wt.res	2.61697	0.277677	1.92625	0.144154	0.885379	NA	chr20_44527799_44528199	None
90558	chr20	44531752	44532152	401	*	h3k27ac.condition_c_vs_wt.res	13.631	2.3592	0.876513	2.69157	0.00711165	0.307673	chr20_44531752_44532152	None
90559	chr20	44552935	44553335	401	*	h3k27ac.condition_c_vs_wt.res	4.98836	1.57597	1.41848	1.11103	0.266556	NA	chr20_44552935_44553335	None
90560	chr20	44572691	44573091	401	*	h3k27ac.condition_c_vs_wt.res	10.5397	0.857067	0.917676	0.933953	0.350328	0.9982	chr20_44572691_44573091	None
90561	chr20	44576254	44576654	401	*	h3k27ac.condition_c_vs_wt.res	16.9523	0.2732	0.661324	0.41311	0.679526	0.999816	chr20_44576254_44576654	None
90562	chr20	44586344	44586744	401	*	h3k27ac.condition_c_vs_wt.res	103.697	1.03566	0.299986	3.45235	0.000555717	0.0666277	chr20_44586344_44586744	C_07
90563	chr20	44592440	44592840	401	*	h3k27ac.condition_c_vs_wt.res	6.28972	-0.870813	1.17389	-0.741818	0.458198	NA	chr20_44592440_44592840	None
90564	chr20	44598213	44598613	401	*	h3k27ac.condition_c_vs_wt.res	21.2287	-0.0144312	0.657386	-0.0219523	0.982486	0.999816	chr20_44598213_44598613	None
90565	chr20	44601216	44601616	401	*	h3k27ac.condition_c_vs_wt.res	13.1464	1.42668	0.877747	1.62539	0.104079	0.859454	chr20_44601216_44601616	None
90566	chr20	44603227	44603627	401	*	h3k27ac.condition_c_vs_wt.res	5.43231	0.100475	1.37253	0.0732045	0.941643	NA	chr20_44603227_44603627	None
90567	chr20	44604314	44604714	401	*	h3k27ac.condition_c_vs_wt.res	4.27604	0.847983	1.50044	0.565156	0.571968	NA	chr20_44604314_44604714	None
90568	chr20	44606649	44607049	401	*	h3k27ac.condition_c_vs_wt.res	3.72091	-0.105172	1.56474	-0.0672137	0.946412	NA	chr20_44606649_44607049	None
90569	chr20	44614785	44615185	401	*	h3k27ac.condition_c_vs_wt.res	39.1436	2.50654	0.573107	4.3736	1.22214e-05	0.00469771	chr20_44614785_44615185	C_08
90570	chr20	44630324	44630724	401	*	h3k27ac.condition_c_vs_wt.res	5.15955	0.296697	1.21259	0.244679	0.806705	NA	chr20_44630324_44630724	None
90571	chr20	44637691	44638091	401	*	h3k27ac.condition_c_vs_wt.res	7.61197	-1.00091	1.03981	-0.962592	0.335752	0.997571	chr20_44637691_44638091	None
90572	chr20	44639184	44639584	401	*	h3k27ac.condition_c_vs_wt.res	4.50951	-0.632732	1.22807	-0.515224	0.606396	NA	chr20_44639184_44639584	None
90573	chr20	44647727	44648127	401	*	h3k27ac.condition_c_vs_wt.res	71.3385	0.178295	0.364171	0.48959	0.624424	0.999816	chr20_44647727_44648127	C_03
90574	chr20	44654855	44655255	401	*	h3k27ac.condition_c_vs_wt.res	3.20245	1.07247	1.68678	0.635808	0.524901	NA	chr20_44654855_44655255	None
90575	chr20	44659400	44659800	401	*	h3k27ac.condition_c_vs_wt.res	3.78338	0.0230317	1.59463	0.0144433	0.988476	NA	chr20_44659400_44659800	None
90576	chr20	44671571	44671971	401	*	h3k27ac.condition_c_vs_wt.res	5.0352	0.728604	2.37601	0.30665	0.75911	NA	chr20_44671571_44671971	None
90577	chr20	44678290	44678690	401	*	h3k27ac.condition_c_vs_wt.res	3.38897	1.61794	1.63263	0.991006	0.321682	NA	chr20_44678290_44678690	None
90578	chr20	44683188	44683588	401	*	h3k27ac.condition_c_vs_wt.res	4.00732	-1.9297	1.61154	-1.19743	0.23114	NA	chr20_44683188_44683588	None
90579	chr20	44684882	44685282	401	*	h3k27ac.condition_c_vs_wt.res	6.22608	0.138663	1.11949	0.123862	0.901424	NA	chr20_44684882_44685282	None
90580	chr20	44693121	44693521	401	*	h3k27ac.condition_c_vs_wt.res	4.89222	-2.49398	1.42861	-1.74573	0.0808574	NA	chr20_44693121_44693521	None
90581	chr20	44695823	44696223	401	*	h3k27ac.condition_c_vs_wt.res	10.0526	-0.96201	0.932459	-1.03169	0.302217	0.990728	chr20_44695823_44696223	None
90582	chr20	44698863	44699263	401	*	h3k27ac.condition_c_vs_wt.res	5.47506	-5.53429	1.78448	-3.10134	0.00192646	NA	chr20_44698863_44699263	None
90583	chr20	44700374	44700774	401	*	h3k27ac.condition_c_vs_wt.res	6.55388	-1.08567	1.24184	-0.874248	0.381983	NA	chr20_44700374_44700774	None
90584	chr20	44701673	44702073	401	*	h3k27ac.condition_c_vs_wt.res	5.07588	-2.54151	1.87509	-1.35541	0.175287	NA	chr20_44701673_44702073	None
90585	chr20	44702974	44703374	401	*	h3k27ac.condition_c_vs_wt.res	14.8372	1.17664	0.936955	1.25582	0.209182	0.954367	chr20_44702974_44703374	None
90586	chr20	44706386	44706786	401	*	h3k27ac.condition_c_vs_wt.res	6.03903	-0.487231	1.24481	-0.391411	0.695494	NA	chr20_44706386_44706786	None
90587	chr20	44711306	44711706	401	*	h3k27ac.condition_c_vs_wt.res	3.83635	-0.063895	1.37951	-0.0463171	0.963057	NA	chr20_44711306_44711706	None
90588	chr20	44714739	44715139	401	*	h3k27ac.condition_c_vs_wt.res	6.06066	0.217954	1.18053	0.184624	0.853524	NA	chr20_44714739_44715139	None
90589	chr20	44716204	44716604	401	*	h3k27ac.condition_c_vs_wt.res	5.33347	-0.521786	1.20032	-0.434705	0.663777	NA	chr20_44716204_44716604	None
90590	chr20	44717919	44718319	401	*	h3k27ac.condition_c_vs_wt.res	3.54658	-3.67194	1.97442	-1.85975	0.0629209	NA	chr20_44717919_44718319	None
90591	chr20	44720042	44720442	401	*	h3k27ac.condition_c_vs_wt.res	3.9397	-0.00657145	1.47797	-0.00444627	0.996452	NA	chr20_44720042_44720442	None
90592	chr20	44723125	44723525	401	*	h3k27ac.condition_c_vs_wt.res	5.1557	-1.70974	1.30639	-1.30875	0.190619	NA	chr20_44723125_44723525	None
90593	chr20	44724493	44724893	401	*	h3k27ac.condition_c_vs_wt.res	3.83558	0.678836	1.48565	0.456928	0.647722	NA	chr20_44724493_44724893	None
90594	chr20	44726396	44726796	401	*	h3k27ac.condition_c_vs_wt.res	3.34378	-1.32921	1.70956	-0.777517	0.436854	NA	chr20_44726396_44726796	None
90595	chr20	44729067	44729467	401	*	h3k27ac.condition_c_vs_wt.res	4.60523	1.03778	1.31018	0.792084	0.428312	NA	chr20_44729067_44729467	None
90596	chr20	44731581	44731981	401	*	h3k27ac.condition_c_vs_wt.res	4.57268	-1.6012	1.28519	-1.24589	0.212805	NA	chr20_44731581_44731981	None
90597	chr20	44733527	44733927	401	*	h3k27ac.condition_c_vs_wt.res	5.3022	-2.3782	1.38289	-1.71974	0.0854804	NA	chr20_44733527_44733927	None
90598	chr20	44736125	44736525	401	*	h3k27ac.condition_c_vs_wt.res	12.2528	0.773958	0.79288	0.976136	0.328997	0.996894	chr20_44736125_44736525	None
90599	chr20	44736839	44737239	401	*	h3k27ac.condition_c_vs_wt.res	5.83169	-0.578223	1.24494	-0.46446	0.642318	NA	chr20_44736839_44737239	None
90600	chr20	44738638	44739038	401	*	h3k27ac.condition_c_vs_wt.res	4.7519	-0.0277441	1.49652	-0.0185391	0.985209	NA	chr20_44738638_44739038	None
90601	chr20	44742586	44742986	401	*	h3k27ac.condition_c_vs_wt.res	5.76273	-0.460328	1.14474	-0.402126	0.687591	NA	chr20_44742586_44742986	None
90602	chr20	44744379	44744779	401	*	h3k27ac.condition_c_vs_wt.res	3.05311	2.10245	2.00493	1.04864	0.294344	NA	chr20_44744379_44744779	None
90603	chr20	44747471	44747871	401	*	h3k27ac.condition_c_vs_wt.res	5.44922	1.15486	1.27562	0.905335	0.365288	NA	chr20_44747471_44747871	None
90604	chr20	44752208	44752608	401	*	h3k27ac.condition_c_vs_wt.res	5.25276	0.572015	1.50895	0.379082	0.704627	NA	chr20_44752208_44752608	None
90605	chr20	44754532	44754932	401	*	h3k27ac.condition_c_vs_wt.res	4.57614	1.28407	1.4838	0.865396	0.386822	NA	chr20_44754532_44754932	None
90606	chr20	44755936	44756336	401	*	h3k27ac.condition_c_vs_wt.res	3.43502	1.34282	1.60105	0.838713	0.401631	NA	chr20_44755936_44756336	None
90607	chr20	44762010	44762410	401	*	h3k27ac.condition_c_vs_wt.res	2.00927	-1.66112	2.2663	-0.732963	0.463581	NA	chr20_44762010_44762410	None
90608	chr20	44769592	44769992	401	*	h3k27ac.condition_c_vs_wt.res	5.19048	-1.64381	1.29926	-1.2652	0.205801	NA	chr20_44769592_44769992	None
90609	chr20	44793392	44793792	401	*	h3k27ac.condition_c_vs_wt.res	2.51106	1.76577	1.93534	0.912383	0.361567	NA	chr20_44793392_44793792	None
90610	chr20	44856966	44857366	401	*	h3k27ac.condition_c_vs_wt.res	7.59133	0.272325	1.10909	0.245538	0.80604	0.999816	chr20_44856966_44857366	None
90611	chr20	44867717	44868117	401	*	h3k27ac.condition_c_vs_wt.res	5.93401	-0.244609	1.16533	-0.209905	0.833742	NA	chr20_44867717_44868117	None
90612	chr20	44885759	44886159	401	*	h3k27ac.condition_c_vs_wt.res	89.6929	0.0908717	0.307739	0.295288	0.767774	0.999816	chr20_44885759_44886159	C_05
90613	chr20	44888769	44889169	401	*	h3k27ac.condition_c_vs_wt.res	11.6803	-0.676349	0.848381	-0.797223	0.425321	0.999816	chr20_44888769_44889169	None
90614	chr20	44891050	44891450	401	*	h3k27ac.condition_c_vs_wt.res	4.98418	-0.941304	1.29403	-0.727419	0.466969	NA	chr20_44891050_44891450	None
90615	chr20	44895179	44895579	401	*	h3k27ac.condition_c_vs_wt.res	9.45566	-0.907601	0.943185	-0.962272	0.335913	0.997571	chr20_44895179_44895579	None
90616	chr20	44896963	44897363	401	*	h3k27ac.condition_c_vs_wt.res	4.50247	-1.20761	1.31113	-0.921049	0.357025	NA	chr20_44896963_44897363	None
90617	chr20	44897852	44898252	401	*	h3k27ac.condition_c_vs_wt.res	5.26499	-0.625678	1.24968	-0.500669	0.616604	NA	chr20_44897852_44898252	None
90618	chr20	44899921	44900321	401	*	h3k27ac.condition_c_vs_wt.res	4.41267	0.0804487	1.31389	0.0612294	0.951177	NA	chr20_44899921_44900321	None
90619	chr20	44901455	44901855	401	*	h3k27ac.condition_c_vs_wt.res	4.00132	-1.1319	1.38268	-0.81863	0.412998	NA	chr20_44901455_44901855	None
90620	chr20	44904214	44904614	401	*	h3k27ac.condition_c_vs_wt.res	2.6036	0.166	1.76637	0.0939779	0.925127	NA	chr20_44904214_44904614	None
90621	chr20	44907771	44908171	401	*	h3k27ac.condition_c_vs_wt.res	3.36216	-0.593235	1.65892	-0.357604	0.720639	NA	chr20_44907771_44908171	None
90622	chr20	44909916	44910316	401	*	h3k27ac.condition_c_vs_wt.res	41.4615	-0.682257	0.441557	-1.54511	0.122319	0.885416	chr20_44909916_44910316	C_05
90623	chr20	44918896	44919296	401	*	h3k27ac.condition_c_vs_wt.res	4.16021	1.00109	1.4548	0.688131	0.491371	NA	chr20_44918896_44919296	None
90624	chr20	44922836	44923236	401	*	h3k27ac.condition_c_vs_wt.res	4.49279	-0.933959	1.36979	-0.681825	0.49535	NA	chr20_44922836_44923236	None
90625	chr20	44923946	44924346	401	*	h3k27ac.condition_c_vs_wt.res	4.51398	-0.650917	1.29882	-0.501159	0.61626	NA	chr20_44923946_44924346	None
90626	chr20	44925417	44925817	401	*	h3k27ac.condition_c_vs_wt.res	3.11556	3.43103	1.9648	1.74625	0.0807681	NA	chr20_44925417_44925817	None
90627	chr20	44929368	44929768	401	*	h3k27ac.condition_c_vs_wt.res	3.49259	-1.82216	1.80993	-1.00676	0.31405	NA	chr20_44929368_44929768	None
90628	chr20	44930174	44930574	401	*	h3k27ac.condition_c_vs_wt.res	5.37153	1.46494	1.28875	1.13672	0.255657	NA	chr20_44930174_44930574	None
90629	chr20	44932977	44933377	401	*	h3k27ac.condition_c_vs_wt.res	4.58891	-0.205952	1.29484	-0.159056	0.873625	NA	chr20_44932977_44933377	None
90630	chr20	44938242	44938642	401	*	h3k27ac.condition_c_vs_wt.res	5.45122	2.36903	1.54197	1.53637	0.124448	NA	chr20_44938242_44938642	None
90631	chr20	44942265	44942665	401	*	h3k27ac.condition_c_vs_wt.res	7.38613	-2.96765	1.3974	-2.12369	0.0336957	NA	chr20_44942265_44942665	None
90632	chr20	44945404	44945804	401	*	h3k27ac.condition_c_vs_wt.res	4.43185	-1.32208	1.42384	-0.928526	0.353135	NA	chr20_44945404_44945804	None
90633	chr20	44946337	44946737	401	*	h3k27ac.condition_c_vs_wt.res	4.44554	-0.344193	1.31102	-0.262538	0.792907	NA	chr20_44946337_44946737	None
90634	chr20	44947442	44947842	401	*	h3k27ac.condition_c_vs_wt.res	4.45442	0.691748	1.46006	0.473782	0.635656	NA	chr20_44947442_44947842	None
90635	chr20	44948322	44948722	401	*	h3k27ac.condition_c_vs_wt.res	4.40273	-0.834962	1.31736	-0.633817	0.5262	NA	chr20_44948322_44948722	None
90636	chr20	44951381	44951781	401	*	h3k27ac.condition_c_vs_wt.res	4.25083	0.648396	1.333	0.486418	0.626671	NA	chr20_44951381_44951781	None
90637	chr20	44955247	44955647	401	*	h3k27ac.condition_c_vs_wt.res	14.8785	0.280318	0.703141	0.398665	0.69014	0.999816	chr20_44955247_44955647	None
90638	chr20	44957884	44958284	401	*	h3k27ac.condition_c_vs_wt.res	3.38892	-2.20888	1.62648	-1.35807	0.174441	NA	chr20_44957884_44958284	None
90639	chr20	44960157	44960557	401	*	h3k27ac.condition_c_vs_wt.res	40.83	-0.0762425	0.434004	-0.175672	0.860551	0.999816	chr20_44960157_44960557	C_06
90640	chr20	44963870	44964270	401	*	h3k27ac.condition_c_vs_wt.res	8.41329	0.619206	0.993338	0.623358	0.533049	0.999816	chr20_44963870_44964270	None
90641	chr20	44966630	44967030	401	*	h3k27ac.condition_c_vs_wt.res	62.8343	0.559197	0.365307	1.53076	0.125829	0.887601	chr20_44966630_44967030	C_04
90642	chr20	44979043	44979443	401	*	h3k27ac.condition_c_vs_wt.res	44.3052	-0.0477777	0.420962	-0.113497	0.909637	0.999816	chr20_44979043_44979443	C_02
90643	chr20	44981959	44982359	401	*	h3k27ac.condition_c_vs_wt.res	6.94558	-0.0157478	1.01244	-0.0155544	0.98759	NA	chr20_44981959_44982359	None
90644	chr20	44983094	44983494	401	*	h3k27ac.condition_c_vs_wt.res	7.73839	-0.0364775	1.09828	-0.0332132	0.973505	0.999816	chr20_44983094_44983494	None
90645	chr20	44985003	44985403	401	*	h3k27ac.condition_c_vs_wt.res	5.06092	-0.7436	1.35513	-0.54873	0.583191	NA	chr20_44985003_44985403	None
90646	chr20	44986629	44987029	401	*	h3k27ac.condition_c_vs_wt.res	6.65666	0.184835	1.09608	0.168632	0.866086	NA	chr20_44986629_44987029	None
90647	chr20	44990822	44991222	401	*	h3k27ac.condition_c_vs_wt.res	11.5226	0.231451	0.857263	0.269988	0.787169	0.999816	chr20_44990822_44991222	None
90648	chr20	44992829	44993229	401	*	h3k27ac.condition_c_vs_wt.res	4.43012	-0.971064	1.33917	-0.725124	0.468376	NA	chr20_44992829_44993229	None
90649	chr20	44995608	44996008	401	*	h3k27ac.condition_c_vs_wt.res	4.95929	-1.10279	1.42374	-0.774574	0.438592	NA	chr20_44995608_44996008	None
90650	chr20	44997848	44998248	401	*	h3k27ac.condition_c_vs_wt.res	10.0222	-0.900861	0.853944	-1.05494	0.291452	0.988338	chr20_44997848_44998248	None
90651	chr20	45000165	45000565	401	*	h3k27ac.condition_c_vs_wt.res	4.67014	0.292789	1.29856	0.225472	0.821612	NA	chr20_45000165_45000565	None
90652	chr20	45001225	45001625	401	*	h3k27ac.condition_c_vs_wt.res	5.9111	0.741201	1.22923	0.602978	0.546523	NA	chr20_45001225_45001625	None
90653	chr20	45004125	45004525	401	*	h3k27ac.condition_c_vs_wt.res	3.34916	4.43014	2.01209	2.20175	0.0276827	NA	chr20_45004125_45004525	None
90654	chr20	45005118	45005518	401	*	h3k27ac.condition_c_vs_wt.res	6.27286	-0.0278037	1.08242	-0.0256866	0.979507	NA	chr20_45005118_45005518	None
90655	chr20	45006996	45007396	401	*	h3k27ac.condition_c_vs_wt.res	6.62059	0.23854	1.10933	0.215031	0.829743	NA	chr20_45006996_45007396	None
90656	chr20	45008367	45008767	401	*	h3k27ac.condition_c_vs_wt.res	4.18878	-0.254053	1.29355	-0.1964	0.844297	NA	chr20_45008367_45008767	None
90657	chr20	45010660	45011060	401	*	h3k27ac.condition_c_vs_wt.res	5.54551	-0.682712	1.30134	-0.524622	0.599846	NA	chr20_45010660_45011060	None
90658	chr20	45015234	45015634	401	*	h3k27ac.condition_c_vs_wt.res	5.29176	0.189579	1.31159	0.144542	0.885073	NA	chr20_45015234_45015634	None
90659	chr20	45023043	45023443	401	*	h3k27ac.condition_c_vs_wt.res	4.41794	0.562552	1.40788	0.399575	0.689469	NA	chr20_45023043_45023443	None
90660	chr20	45025041	45025441	401	*	h3k27ac.condition_c_vs_wt.res	4.61206	-0.740258	1.6141	-0.458619	0.646508	NA	chr20_45025041_45025441	None
90661	chr20	45030393	45030793	401	*	h3k27ac.condition_c_vs_wt.res	5.13268	-1.01537	1.24186	-0.817618	0.413575	NA	chr20_45030393_45030793	None
90662	chr20	45032279	45032679	401	*	h3k27ac.condition_c_vs_wt.res	8.72669	0.0192887	1.09403	0.0176308	0.985933	0.999816	chr20_45032279_45032679	None
90663	chr20	45034437	45034837	401	*	h3k27ac.condition_c_vs_wt.res	12.6009	-0.850237	0.77815	-1.09264	0.274552	0.984516	chr20_45034437_45034837	None
90664	chr20	45036175	45036575	401	*	h3k27ac.condition_c_vs_wt.res	5.21957	0.471699	1.17354	0.401945	0.687724	NA	chr20_45036175_45036575	None
90665	chr20	45039292	45039692	401	*	h3k27ac.condition_c_vs_wt.res	7.40356	-3.41715	1.36298	-2.50712	0.0121721	NA	chr20_45039292_45039692	None
90666	chr20	45042058	45042458	401	*	h3k27ac.condition_c_vs_wt.res	6.74341	-1.63488	1.08463	-1.50732	0.13173	NA	chr20_45042058_45042458	None
90667	chr20	45043967	45044367	401	*	h3k27ac.condition_c_vs_wt.res	7.29439	0.596069	1.02741	0.580167	0.561802	NA	chr20_45043967_45044367	None
90668	chr20	45045783	45046183	401	*	h3k27ac.condition_c_vs_wt.res	4.25803	0.386394	1.43438	0.269382	0.787636	NA	chr20_45045783_45046183	None
90669	chr20	45051259	45051659	401	*	h3k27ac.condition_c_vs_wt.res	37.6712	-0.354572	0.434294	-0.816434	0.414252	0.999816	chr20_45051259_45051659	None
90670	chr20	45054795	45055195	401	*	h3k27ac.condition_c_vs_wt.res	4.8914	-1.28062	1.4658	-0.873669	0.382299	NA	chr20_45054795_45055195	None
90671	chr20	45056853	45057253	401	*	h3k27ac.condition_c_vs_wt.res	10.5031	-0.0829993	0.904238	-0.0917892	0.926866	0.999816	chr20_45056853_45057253	None
90672	chr20	45059036	45059436	401	*	h3k27ac.condition_c_vs_wt.res	4.72141	0.749891	1.43626	0.522114	0.601591	NA	chr20_45059036_45059436	None
90673	chr20	45060577	45060977	401	*	h3k27ac.condition_c_vs_wt.res	5.28073	-2.85657	1.34283	-2.12727	0.0333979	NA	chr20_45060577_45060977	None
90674	chr20	45063064	45063464	401	*	h3k27ac.condition_c_vs_wt.res	8.18083	-0.569861	1.02244	-0.557355	0.577285	0.999816	chr20_45063064_45063464	None
90675	chr20	45064006	45064406	401	*	h3k27ac.condition_c_vs_wt.res	5.18707	1.62686	1.51906	1.07096	0.284186	NA	chr20_45064006_45064406	None
90676	chr20	45065264	45065664	401	*	h3k27ac.condition_c_vs_wt.res	2.90097	-2.24675	1.77248	-1.26757	0.20495	NA	chr20_45065264_45065664	None
90677	chr20	45073297	45073697	401	*	h3k27ac.condition_c_vs_wt.res	6.06046	-1.12802	1.15035	-0.980587	0.326796	NA	chr20_45073297_45073697	None
90678	chr20	45075787	45076187	401	*	h3k27ac.condition_c_vs_wt.res	2.68544	0.0744545	1.80106	0.0413392	0.967025	NA	chr20_45075787_45076187	None
90679	chr20	45084243	45084643	401	*	h3k27ac.condition_c_vs_wt.res	4.01952	0.57426	1.45105	0.395754	0.692287	NA	chr20_45084243_45084643	None
90680	chr20	45087526	45087926	401	*	h3k27ac.condition_c_vs_wt.res	3.91958	-1.0594	1.44317	-0.734079	0.4629	NA	chr20_45087526_45087926	None
90681	chr20	45090006	45090406	401	*	h3k27ac.condition_c_vs_wt.res	2.35658	-1.84177	2.39271	-0.769745	0.441451	NA	chr20_45090006_45090406	None
90682	chr20	45092798	45093198	401	*	h3k27ac.condition_c_vs_wt.res	3.82486	1.0279	1.38516	0.742081	0.458038	NA	chr20_45092798_45093198	None
90683	chr20	45094231	45094631	401	*	h3k27ac.condition_c_vs_wt.res	4.05332	-0.769738	1.40086	-0.549477	0.582678	NA	chr20_45094231_45094631	None
90684	chr20	45095129	45095529	401	*	h3k27ac.condition_c_vs_wt.res	4.56343	0.11002	1.34892	0.0815614	0.934995	NA	chr20_45095129_45095529	None
90685	chr20	45095882	45096282	401	*	h3k27ac.condition_c_vs_wt.res	5.13123	-0.507853	1.34612	-0.377272	0.705971	NA	chr20_45095882_45096282	None
90686	chr20	45106036	45106436	401	*	h3k27ac.condition_c_vs_wt.res	4.19821	-2.07387	1.60615	-1.2912	0.196633	NA	chr20_45106036_45106436	None
90687	chr20	45114614	45115014	401	*	h3k27ac.condition_c_vs_wt.res	5.82008	0.403898	1.22313	0.330216	0.741237	NA	chr20_45114614_45115014	None
90688	chr20	45199474	45199874	401	*	h3k27ac.condition_c_vs_wt.res	2.48458	-3.36309	2.33784	-1.43855	0.150278	NA	chr20_45199474_45199874	None
90689	chr20	45229738	45230138	401	*	h3k27ac.condition_c_vs_wt.res	2.87849	-1.08513	1.63424	-0.663992	0.506695	NA	chr20_45229738_45230138	None
90690	chr20	45293544	45293944	401	*	h3k27ac.condition_c_vs_wt.res	2.66811	-2.50541	1.79649	-1.39461	0.163133	NA	chr20_45293544_45293944	None
90691	chr20	45311794	45312194	401	*	h3k27ac.condition_c_vs_wt.res	4.74718	0.508863	1.24694	0.408089	0.683208	NA	chr20_45311794_45312194	None
90692	chr20	45319195	45319595	401	*	h3k27ac.condition_c_vs_wt.res	5.58282	-0.535368	1.4158	-0.378139	0.705327	NA	chr20_45319195_45319595	None
90693	chr20	45321260	45321660	401	*	h3k27ac.condition_c_vs_wt.res	9.05802	-1.32286	0.928756	-1.42433	0.154351	0.915162	chr20_45321260_45321660	None
90694	chr20	45322871	45323271	401	*	h3k27ac.condition_c_vs_wt.res	4.74913	-2.05087	1.31683	-1.55743	0.119368	NA	chr20_45322871_45323271	None
90695	chr20	45325422	45325822	401	*	h3k27ac.condition_c_vs_wt.res	4.12057	-1.14932	1.38323	-0.8309	0.40603	NA	chr20_45325422_45325822	None
90696	chr20	45327461	45327861	401	*	h3k27ac.condition_c_vs_wt.res	3.08288	-2.13067	1.85257	-1.15012	0.250096	NA	chr20_45327461_45327861	None
90697	chr20	45339628	45340028	401	*	h3k27ac.condition_c_vs_wt.res	3.72446	-0.357152	1.32018	-0.270532	0.786751	NA	chr20_45339628_45340028	None
90698	chr20	45346220	45346620	401	*	h3k27ac.condition_c_vs_wt.res	3.87752	-1.26123	1.42759	-0.883469	0.376983	NA	chr20_45346220_45346620	None
90699	chr20	45347720	45348120	401	*	h3k27ac.condition_c_vs_wt.res	3.3749	-0.890695	1.58633	-0.561481	0.57447	NA	chr20_45347720_45348120	None
90700	chr20	45363058	45363458	401	*	h3k27ac.condition_c_vs_wt.res	62.2625	-0.576996	0.366158	-1.57581	0.115069	0.877285	chr20_45363058_45363458	C_02
90701	chr20	45368439	45368839	401	*	h3k27ac.condition_c_vs_wt.res	43.1145	-0.605781	0.436752	-1.38701	0.165438	0.922789	chr20_45368439_45368839	None
90702	chr20	45370774	45371174	401	*	h3k27ac.condition_c_vs_wt.res	5.82482	-1.16411	1.17649	-0.989476	0.32243	NA	chr20_45370774_45371174	None
90703	chr20	45373859	45374259	401	*	h3k27ac.condition_c_vs_wt.res	4.64775	-1.62084	1.37584	-1.17807	0.238768	NA	chr20_45373859_45374259	None
90704	chr20	45374865	45375265	401	*	h3k27ac.condition_c_vs_wt.res	3.81418	-1.6807	1.513	-1.11084	0.266638	NA	chr20_45374865_45375265	None
90705	chr20	45376896	45377296	401	*	h3k27ac.condition_c_vs_wt.res	3.57513	-0.66348	1.63331	-0.406217	0.684583	NA	chr20_45376896_45377296	None
90706	chr20	45378003	45378403	401	*	h3k27ac.condition_c_vs_wt.res	4.26399	0.115717	1.34248	0.0861963	0.93131	NA	chr20_45378003_45378403	None
90707	chr20	45380448	45380848	401	*	h3k27ac.condition_c_vs_wt.res	2.61116	-0.500792	1.85794	-0.269541	0.787513	NA	chr20_45380448_45380848	None
90708	chr20	45408440	45408840	401	*	h3k27ac.condition_c_vs_wt.res	3.15197	0.00537101	1.72931	0.00310586	0.997522	NA	chr20_45408440_45408840	None
90709	chr20	45412350	45412750	401	*	h3k27ac.condition_c_vs_wt.res	3.85438	-0.497203	1.52255	-0.326559	0.744001	NA	chr20_45412350_45412750	None
90710	chr20	45416808	45417208	401	*	h3k27ac.condition_c_vs_wt.res	11.3865	-1.09481	0.817949	-1.33848	0.18074	0.936775	chr20_45416808_45417208	C_01
90711	chr20	45422925	45423325	401	*	h3k27ac.condition_c_vs_wt.res	4.19563	-3.25764	1.64684	-1.97812	0.0479149	NA	chr20_45422925_45423325	None
90712	chr20	45424078	45424478	401	*	h3k27ac.condition_c_vs_wt.res	9.33426	-0.807681	0.944265	-0.855355	0.392355	0.999816	chr20_45424078_45424478	None
90713	chr20	45425939	45426339	401	*	h3k27ac.condition_c_vs_wt.res	5.85047	-0.668504	1.16182	-0.575394	0.565025	NA	chr20_45425939_45426339	None
90714	chr20	45427529	45427929	401	*	h3k27ac.condition_c_vs_wt.res	8.42482	-0.406097	0.941393	-0.431378	0.666193	0.999816	chr20_45427529_45427929	None
90715	chr20	45429188	45429588	401	*	h3k27ac.condition_c_vs_wt.res	7.01179	-1.79743	1.08974	-1.64942	0.0990617	NA	chr20_45429188_45429588	None
90716	chr20	45432352	45432752	401	*	h3k27ac.condition_c_vs_wt.res	27.3954	-0.146252	0.55857	-0.261832	0.793451	0.999816	chr20_45432352_45432752	None
90717	chr20	45436669	45437069	401	*	h3k27ac.condition_c_vs_wt.res	11.0415	-1.1838	0.866609	-1.36602	0.171933	0.928736	chr20_45436669_45437069	None
90718	chr20	45447813	45448213	401	*	h3k27ac.condition_c_vs_wt.res	3.1245	-1.99835	1.67421	-1.19361	0.232632	NA	chr20_45447813_45448213	None
90719	chr20	45469847	45470247	401	*	h3k27ac.condition_c_vs_wt.res	4.00874	-1.3298	1.38678	-0.958908	0.337605	NA	chr20_45469847_45470247	None
90720	chr20	45477491	45477891	401	*	h3k27ac.condition_c_vs_wt.res	3.28744	0.297107	1.66621	0.178313	0.858477	NA	chr20_45477491_45477891	None
90721	chr20	45507779	45508179	401	*	h3k27ac.condition_c_vs_wt.res	2.03883	0.225192	2.14717	0.104879	0.916472	NA	chr20_45507779_45508179	None
90722	chr20	45545624	45546024	401	*	h3k27ac.condition_c_vs_wt.res	2.91906	0.697299	1.89979	0.367039	0.71359	NA	chr20_45545624_45546024	None
90723	chr20	45595393	45595793	401	*	h3k27ac.condition_c_vs_wt.res	2.97507	-0.233314	2.41968	-0.0964235	0.923184	NA	chr20_45595393_45595793	None
90724	chr20	45646699	45647099	401	*	h3k27ac.condition_c_vs_wt.res	2.02901	-1.06784	1.96878	-0.542385	0.587553	NA	chr20_45646699_45647099	None
90725	chr20	45647558	45647958	401	*	h3k27ac.condition_c_vs_wt.res	3.53666	-0.751964	1.46761	-0.512373	0.60839	NA	chr20_45647558_45647958	None
90726	chr20	45771652	45772052	401	*	h3k27ac.condition_c_vs_wt.res	3.10673	1.16921	1.7124	0.682789	0.49474	NA	chr20_45771652_45772052	None
90727	chr20	45781294	45781694	401	*	h3k27ac.condition_c_vs_wt.res	4.08346	-1.70887	1.39129	-1.22826	0.219349	NA	chr20_45781294_45781694	None
90728	chr20	45791915	45792315	401	*	h3k27ac.condition_c_vs_wt.res	38.133	0.0451342	0.479821	0.0940647	0.925058	0.999816	chr20_45791915_45792315	C_05
90729	chr20	45793834	45794234	401	*	h3k27ac.condition_c_vs_wt.res	3.61779	0.26177	1.34487	0.194643	0.845673	NA	chr20_45793834_45794234	None
90730	chr20	45798824	45799224	401	*	h3k27ac.condition_c_vs_wt.res	5.03703	-0.37876	1.32637	-0.285561	0.775214	NA	chr20_45798824_45799224	None
90731	chr20	45801453	45801853	401	*	h3k27ac.condition_c_vs_wt.res	4.20893	0.519068	1.50655	0.34454	0.73044	NA	chr20_45801453_45801853	None
90732	chr20	45802959	45803359	401	*	h3k27ac.condition_c_vs_wt.res	4.59372	0.693448	1.30888	0.529802	0.596249	NA	chr20_45802959_45803359	None
90733	chr20	45804595	45804995	401	*	h3k27ac.condition_c_vs_wt.res	3.34687	0.0847292	1.55577	0.0544611	0.956568	NA	chr20_45804595_45804995	None
90734	chr20	45808872	45809272	401	*	h3k27ac.condition_c_vs_wt.res	3.07699	0.278319	1.78133	0.156242	0.875842	NA	chr20_45808872_45809272	None
90735	chr20	45812501	45812901	401	*	h3k27ac.condition_c_vs_wt.res	62.1105	0.71179	0.424118	1.67828	0.093292	0.840503	chr20_45812501_45812901	C_06
90736	chr20	45816089	45816489	401	*	h3k27ac.condition_c_vs_wt.res	4.22456	1.0065	1.50932	0.666856	0.504864	NA	chr20_45816089_45816489	None
90737	chr20	45817188	45817588	401	*	h3k27ac.condition_c_vs_wt.res	8.8207	-0.456197	0.94712	-0.481668	0.630042	0.999816	chr20_45817188_45817588	None
90738	chr20	45823266	45823666	401	*	h3k27ac.condition_c_vs_wt.res	3.05405	-0.713129	1.95245	-0.365249	0.714926	NA	chr20_45823266_45823666	None
90739	chr20	45824309	45824709	401	*	h3k27ac.condition_c_vs_wt.res	3.80895	0.173242	1.42863	0.121264	0.903482	NA	chr20_45824309_45824709	None
90740	chr20	45842095	45842495	401	*	h3k27ac.condition_c_vs_wt.res	17.1427	0.156266	0.687641	0.227249	0.82023	0.999816	chr20_45842095_45842495	None
90741	chr20	45846534	45846934	401	*	h3k27ac.condition_c_vs_wt.res	3.70701	0.22611	1.58557	0.142605	0.886602	NA	chr20_45846534_45846934	None
90742	chr20	45848398	45848798	401	*	h3k27ac.condition_c_vs_wt.res	5.397	0.437266	1.19377	0.36629	0.714149	NA	chr20_45848398_45848798	None
90743	chr20	45850925	45851325	401	*	h3k27ac.condition_c_vs_wt.res	5.85493	0.667891	1.12334	0.594556	0.55214	NA	chr20_45850925_45851325	None
90744	chr20	45853887	45854287	401	*	h3k27ac.condition_c_vs_wt.res	2.98168	-3.30515	2.14661	-1.5397	0.123633	NA	chr20_45853887_45854287	None
90745	chr20	45854756	45855156	401	*	h3k27ac.condition_c_vs_wt.res	5.71663	-2.13494	1.29466	-1.64903	0.0991411	NA	chr20_45854756_45855156	None
90746	chr20	45857101	45857501	401	*	h3k27ac.condition_c_vs_wt.res	41.8778	0.355602	0.4528	0.785341	0.432254	0.999816	chr20_45857101_45857501	C_05
90747	chr20	45877113	45877513	401	*	h3k27ac.condition_c_vs_wt.res	3.08654	-2.85937	2.04485	-1.39833	0.162014	NA	chr20_45877113_45877513	None
90748	chr20	45879788	45880188	401	*	h3k27ac.condition_c_vs_wt.res	2.92806	1.53628	1.99859	0.768685	0.44208	NA	chr20_45879788_45880188	None
90749	chr20	45881068	45881468	401	*	h3k27ac.condition_c_vs_wt.res	28.2533	-0.366598	0.536537	-0.683267	0.494438	0.999816	chr20_45881068_45881468	None
90750	chr20	45883509	45883909	401	*	h3k27ac.condition_c_vs_wt.res	5.4369	-2.54285	1.31958	-1.92702	0.0539776	NA	chr20_45883509_45883909	None
90751	chr20	45885118	45885518	401	*	h3k27ac.condition_c_vs_wt.res	6.24776	-0.180488	1.17419	-0.153713	0.877836	NA	chr20_45885118_45885518	None
90752	chr20	45886601	45887001	401	*	h3k27ac.condition_c_vs_wt.res	5.56042	1.16014	1.27509	0.909846	0.362904	NA	chr20_45886601_45887001	None
90753	chr20	45888634	45889034	401	*	h3k27ac.condition_c_vs_wt.res	4.05225	1.19668	1.47696	0.810235	0.417805	NA	chr20_45888634_45889034	None
90754	chr20	45891169	45891569	401	*	h3k27ac.condition_c_vs_wt.res	28.9132	-0.251767	0.55723	-0.451818	0.6514	0.999816	chr20_45891169_45891569	C_05
90755	chr20	45892791	45893191	401	*	h3k27ac.condition_c_vs_wt.res	4.59281	-3.4466	1.8395	-1.87366	0.0609774	NA	chr20_45892791_45893191	None
90756	chr20	45894891	45895291	401	*	h3k27ac.condition_c_vs_wt.res	3.18758	-2.65584	2.16263	-1.22806	0.219424	NA	chr20_45894891_45895291	None
90757	chr20	45896616	45897016	401	*	h3k27ac.condition_c_vs_wt.res	3.76802	-0.50987	1.57558	-0.323608	0.746235	NA	chr20_45896616_45897016	None
90758	chr20	45897753	45898153	401	*	h3k27ac.condition_c_vs_wt.res	4.70418	0.629225	1.36459	0.461109	0.64472	NA	chr20_45897753_45898153	None
90759	chr20	45902499	45902899	401	*	h3k27ac.condition_c_vs_wt.res	4.96444	0.737608	1.32814	0.555371	0.578641	NA	chr20_45902499_45902899	None
90760	chr20	45910720	45911120	401	*	h3k27ac.condition_c_vs_wt.res	23.7101	0.025052	0.586497	0.0427146	0.965929	0.999816	chr20_45910720_45911120	None
90761	chr20	45934655	45935055	401	*	h3k27ac.condition_c_vs_wt.res	162.532	0.171989	0.229747	0.748602	0.454097	0.999816	chr20_45934655_45935055	C_04
90762	chr20	45937499	45937899	401	*	h3k27ac.condition_c_vs_wt.res	5.71269	0.139727	1.14597	0.121929	0.902955	NA	chr20_45937499_45937899	None
90763	chr20	45939293	45939693	401	*	h3k27ac.condition_c_vs_wt.res	7.06042	-1.26994	1.18111	-1.07521	0.282282	NA	chr20_45939293_45939693	None
90764	chr20	45943708	45944108	401	*	h3k27ac.condition_c_vs_wt.res	4.175	-0.0253697	1.49057	-0.0170202	0.986421	NA	chr20_45943708_45944108	None
90765	chr20	45948328	45948728	401	*	h3k27ac.condition_c_vs_wt.res	14.3821	-0.359884	0.754601	-0.476919	0.63342	0.999816	chr20_45948328_45948728	None
90766	chr20	45951588	45951988	401	*	h3k27ac.condition_c_vs_wt.res	9.95236	-0.290006	0.892061	-0.325097	0.745108	0.999816	chr20_45951588_45951988	None
90767	chr20	45957667	45958067	401	*	h3k27ac.condition_c_vs_wt.res	4.12697	-0.840353	1.32731	-0.633125	0.526652	NA	chr20_45957667_45958067	None
90768	chr20	45959982	45960382	401	*	h3k27ac.condition_c_vs_wt.res	5.84933	0.616193	1.24278	0.495819	0.620022	NA	chr20_45959982_45960382	None
90769	chr20	45962107	45962507	401	*	h3k27ac.condition_c_vs_wt.res	5.42715	0.0439359	1.2966	0.0338855	0.972968	NA	chr20_45962107_45962507	None
90770	chr20	45963393	45963793	401	*	h3k27ac.condition_c_vs_wt.res	8.46742	-1.12911	1.07909	-1.04635	0.295399	0.989127	chr20_45963393_45963793	None
90771	chr20	45965310	45965710	401	*	h3k27ac.condition_c_vs_wt.res	4.92298	0.355904	1.28216	0.277582	0.781334	NA	chr20_45965310_45965710	None
90772	chr20	45967564	45967964	401	*	h3k27ac.condition_c_vs_wt.res	6.08155	-1.31206	1.18316	-1.10894	0.267455	NA	chr20_45967564_45967964	None
90773	chr20	45968661	45969061	401	*	h3k27ac.condition_c_vs_wt.res	7.1217	-1.02558	1.12998	-0.907602	0.364088	NA	chr20_45968661_45969061	None
90774	chr20	45971890	45972290	401	*	h3k27ac.condition_c_vs_wt.res	135.304	-0.390625	0.250294	-1.56066	0.118604	0.879293	chr20_45971890_45972290	C_04
90775	chr20	45975404	45975804	401	*	h3k27ac.condition_c_vs_wt.res	2.57893	-2.83966	2.18785	-1.29792	0.194314	NA	chr20_45975404_45975804	None
90776	chr20	45983249	45983649	401	*	h3k27ac.condition_c_vs_wt.res	3.23312	1.46113	1.73108	0.844057	0.398638	NA	chr20_45983249_45983649	None
90777	chr20	46000348	46000748	401	*	h3k27ac.condition_c_vs_wt.res	2.69334	-0.279172	1.81598	-0.15373	0.877822	NA	chr20_46000348_46000748	None
90778	chr20	46003409	46003809	401	*	h3k27ac.condition_c_vs_wt.res	3.57714	-3.55528	1.98296	-1.79292	0.0729862	NA	chr20_46003409_46003809	None
90779	chr20	46005138	46005538	401	*	h3k27ac.condition_c_vs_wt.res	9.31317	-0.58375	1.00524	-0.580706	0.561438	0.999816	chr20_46005138_46005538	None
90780	chr20	46008694	46009094	401	*	h3k27ac.condition_c_vs_wt.res	4.20778	-1.76428	1.41784	-1.24434	0.213374	NA	chr20_46008694_46009094	None
90781	chr20	46009685	46010085	401	*	h3k27ac.condition_c_vs_wt.res	3.94711	-1.08294	1.41759	-0.763934	0.444907	NA	chr20_46009685_46010085	None
90782	chr20	46012357	46012757	401	*	h3k27ac.condition_c_vs_wt.res	4.3683	-0.876415	1.37289	-0.638374	0.52323	NA	chr20_46012357_46012757	None
90783	chr20	46014038	46014438	401	*	h3k27ac.condition_c_vs_wt.res	12.3959	-1.04872	0.775326	-1.35262	0.176177	0.93268	chr20_46014038_46014438	None
90784	chr20	46018546	46018946	401	*	h3k27ac.condition_c_vs_wt.res	2.32429	0.237567	1.85552	0.128033	0.898123	NA	chr20_46018546_46018946	None
90785	chr20	46021590	46021990	401	*	h3k27ac.condition_c_vs_wt.res	49.9627	-0.434219	0.381048	-1.13954	0.254479	0.976156	chr20_46021590_46021990	None
90786	chr20	46024250	46024650	401	*	h3k27ac.condition_c_vs_wt.res	1.92949	1.54249	2.07271	0.744187	0.456763	NA	chr20_46024250_46024650	None
90787	chr20	46028064	46028464	401	*	h3k27ac.condition_c_vs_wt.res	4.08595	-3.56006	1.87828	-1.89538	0.0580424	NA	chr20_46028064_46028464	None
90788	chr20	46029493	46029893	401	*	h3k27ac.condition_c_vs_wt.res	4.43821	-2.14583	1.55119	-1.38335	0.166559	NA	chr20_46029493_46029893	None
90789	chr20	46031506	46031906	401	*	h3k27ac.condition_c_vs_wt.res	2.80629	-2.32344	2.16141	-1.07497	0.28239	NA	chr20_46031506_46031906	None
90790	chr20	46060165	46060565	401	*	h3k27ac.condition_c_vs_wt.res	12.3738	0.00344977	0.825602	0.00417849	0.996666	0.999816	chr20_46060165_46060565	None
90791	chr20	46064225	46064625	401	*	h3k27ac.condition_c_vs_wt.res	4.56417	-0.426132	1.37498	-0.309919	0.756622	NA	chr20_46064225_46064625	None
90792	chr20	46066258	46066658	401	*	h3k27ac.condition_c_vs_wt.res	5.94812	0.615278	1.17379	0.524181	0.600153	NA	chr20_46066258_46066658	None
90793	chr20	46076812	46077212	401	*	h3k27ac.condition_c_vs_wt.res	3.89009	-0.352154	1.35272	-0.26033	0.794609	NA	chr20_46076812_46077212	None
90794	chr20	46089578	46089978	401	*	h3k27ac.condition_c_vs_wt.res	100.425	0.378185	0.279215	1.35446	0.17559	0.932426	chr20_46089578_46089978	C_06
90795	chr20	46107595	46107995	401	*	h3k27ac.condition_c_vs_wt.res	2.86436	-2.45701	1.89834	-1.2943	0.195563	NA	chr20_46107595_46107995	None
90796	chr20	46108433	46108833	401	*	h3k27ac.condition_c_vs_wt.res	9.58655	-0.761668	0.893649	-0.852312	0.394041	0.999816	chr20_46108433_46108833	None
90797	chr20	46111166	46111566	401	*	h3k27ac.condition_c_vs_wt.res	10.9233	-0.982351	0.83183	-1.18095	0.237622	0.970438	chr20_46111166_46111566	None
90798	chr20	46114355	46114755	401	*	h3k27ac.condition_c_vs_wt.res	3.40626	0.590923	1.62065	0.364621	0.715394	NA	chr20_46114355_46114755	None
90799	chr20	46118487	46118887	401	*	h3k27ac.condition_c_vs_wt.res	100.253	0.195839	0.285916	0.684951	0.493375	0.999816	chr20_46118487_46118887	C_04
90800	chr20	46126012	46126412	401	*	h3k27ac.condition_c_vs_wt.res	3.29411	-0.0244674	1.54119	-0.0158757	0.987334	NA	chr20_46126012_46126412	None
90801	chr20	46128869	46129269	401	*	h3k27ac.condition_c_vs_wt.res	3.95751	-0.81248	1.37041	-0.592872	0.553267	NA	chr20_46128869_46129269	None
90802	chr20	46166655	46167055	401	*	h3k27ac.condition_c_vs_wt.res	2.78174	1.38996	1.91098	0.727353	0.467009	NA	chr20_46166655_46167055	None
90803	chr20	46174591	46174991	401	*	h3k27ac.condition_c_vs_wt.res	5.91511	0.47925	1.21262	0.395217	0.692683	NA	chr20_46174591_46174991	None
90804	chr20	46193313	46193713	401	*	h3k27ac.condition_c_vs_wt.res	5.62507	-0.599895	1.21427	-0.494036	0.621281	NA	chr20_46193313_46193713	None
90805	chr20	46196143	46196543	401	*	h3k27ac.condition_c_vs_wt.res	2.76276	2.39234	1.96336	1.21849	0.223036	NA	chr20_46196143_46196543	None
90806	chr20	46205530	46205930	401	*	h3k27ac.condition_c_vs_wt.res	4.61342	-2.38319	1.4113	-1.68865	0.0912868	NA	chr20_46205530_46205930	None
90807	chr20	46214494	46214894	401	*	h3k27ac.condition_c_vs_wt.res	4.13193	0.123329	1.38304	0.0891722	0.928945	NA	chr20_46214494_46214894	None
90808	chr20	46216165	46216565	401	*	h3k27ac.condition_c_vs_wt.res	4.237	0.523409	1.3901	0.376527	0.706525	NA	chr20_46216165_46216565	None
90809	chr20	46221171	46221571	401	*	h3k27ac.condition_c_vs_wt.res	2.80672	-1.34646	1.71129	-0.786807	0.431395	NA	chr20_46221171_46221571	None
90810	chr20	46241233	46241633	401	*	h3k27ac.condition_c_vs_wt.res	2.95649	0.182515	1.67438	0.109004	0.913199	NA	chr20_46241233_46241633	None
90811	chr20	46247952	46248352	401	*	h3k27ac.condition_c_vs_wt.res	3.27733	-1.66873	1.68849	-0.988294	0.323009	NA	chr20_46247952_46248352	None
90812	chr20	46258783	46259183	401	*	h3k27ac.condition_c_vs_wt.res	2.40314	-2.07316	1.92775	-1.07543	0.282183	NA	chr20_46258783_46259183	None
90813	chr20	46277980	46278380	401	*	h3k27ac.condition_c_vs_wt.res	2.75555	-0.219144	1.82811	-0.119875	0.904582	NA	chr20_46277980_46278380	None
90814	chr20	46280852	46281252	401	*	h3k27ac.condition_c_vs_wt.res	4.43391	-1.14555	1.5917	-0.719702	0.471708	NA	chr20_46280852_46281252	None
90815	chr20	46305309	46305709	401	*	h3k27ac.condition_c_vs_wt.res	2.14129	3.25721	2.41019	1.35143	0.176557	NA	chr20_46305309_46305709	None
90816	chr20	46329764	46330164	401	*	h3k27ac.condition_c_vs_wt.res	3.15659	1.35119	2.10616	0.641541	0.521171	NA	chr20_46329764_46330164	None
90817	chr20	46332753	46333153	401	*	h3k27ac.condition_c_vs_wt.res	4.69395	1.21131	1.36906	0.884779	0.376276	NA	chr20_46332753_46333153	None
90818	chr20	46341632	46342032	401	*	h3k27ac.condition_c_vs_wt.res	4.48556	-0.840848	1.27339	-0.66032	0.509049	NA	chr20_46341632_46342032	None
90819	chr20	46350212	46350612	401	*	h3k27ac.condition_c_vs_wt.res	20.324	0.544845	0.625468	0.8711	0.383699	0.999816	chr20_46350212_46350612	C_07
90820	chr20	46353484	46353884	401	*	h3k27ac.condition_c_vs_wt.res	4.89656	1.15999	1.28879	0.900065	0.368086	NA	chr20_46353484_46353884	None
90821	chr20	46358013	46358413	401	*	h3k27ac.condition_c_vs_wt.res	10.3074	-0.618663	0.841374	-0.7353	0.462157	0.999816	chr20_46358013_46358413	None
90822	chr20	46361799	46362199	401	*	h3k27ac.condition_c_vs_wt.res	7.5556	-0.0379143	1.06699	-0.0355338	0.971654	0.999816	chr20_46361799_46362199	None
90823	chr20	46364041	46364441	401	*	h3k27ac.condition_c_vs_wt.res	76.9984	0.174166	0.329103	0.529216	0.596656	0.999816	chr20_46364041_46364441	C_06
90824	chr20	46368357	46368757	401	*	h3k27ac.condition_c_vs_wt.res	4.49497	1.42357	1.47054	0.968061	0.333014	NA	chr20_46368357_46368757	None
90825	chr20	46370556	46370956	401	*	h3k27ac.condition_c_vs_wt.res	3.63038	1.72111	1.66973	1.03077	0.302648	NA	chr20_46370556_46370956	None
90826	chr20	46371350	46371750	401	*	h3k27ac.condition_c_vs_wt.res	4.65037	-1.06187	1.29329	-0.821062	0.411611	NA	chr20_46371350_46371750	None
90827	chr20	46372787	46373187	401	*	h3k27ac.condition_c_vs_wt.res	4.55986	-0.727031	1.45279	-0.500438	0.616766	NA	chr20_46372787_46373187	None
90828	chr20	46376165	46376565	401	*	h3k27ac.condition_c_vs_wt.res	5.04599	2.82986	1.57649	1.79504	0.0726466	NA	chr20_46376165_46376565	None
90829	chr20	46377916	46378316	401	*	h3k27ac.condition_c_vs_wt.res	3.22317	0.607654	1.51709	0.400539	0.688759	NA	chr20_46377916_46378316	None
90830	chr20	46379438	46379838	401	*	h3k27ac.condition_c_vs_wt.res	4.1521	0.388713	1.50419	0.25842	0.796083	NA	chr20_46379438_46379838	None
90831	chr20	46381854	46382254	401	*	h3k27ac.condition_c_vs_wt.res	5.52718	2.9178	1.4991	1.94637	0.0516103	NA	chr20_46381854_46382254	None
90832	chr20	46386803	46387203	401	*	h3k27ac.condition_c_vs_wt.res	3.97332	0.535768	1.53264	0.349573	0.726659	NA	chr20_46386803_46387203	None
90833	chr20	46388000	46388400	401	*	h3k27ac.condition_c_vs_wt.res	4.27653	-0.59948	1.53866	-0.389613	0.696823	NA	chr20_46388000_46388400	None
90834	chr20	46391307	46391707	401	*	h3k27ac.condition_c_vs_wt.res	2.98789	3.04833	2.15393	1.41525	0.156997	NA	chr20_46391307_46391707	None
90835	chr20	46394206	46394606	401	*	h3k27ac.condition_c_vs_wt.res	3.36824	-1.34508	1.57872	-0.852006	0.394211	NA	chr20_46394206_46394606	None
90836	chr20	46399276	46399676	401	*	h3k27ac.condition_c_vs_wt.res	5.09613	0.349873	1.23531	0.283226	0.777003	NA	chr20_46399276_46399676	None
90837	chr20	46401382	46401782	401	*	h3k27ac.condition_c_vs_wt.res	8.67581	0.480745	1.0117	0.475187	0.634654	0.999816	chr20_46401382_46401782	None
90838	chr20	46406310	46406710	401	*	h3k27ac.condition_c_vs_wt.res	64.9647	0.40654	0.364274	1.11603	0.26441	0.980369	chr20_46406310_46406710	C_06
90839	chr20	46410817	46411217	401	*	h3k27ac.condition_c_vs_wt.res	3.98427	2.14184	1.58668	1.34988	0.177053	NA	chr20_46410817_46411217	None
90840	chr20	46676930	46677330	401	*	h3k27ac.condition_c_vs_wt.res	2.27607	-1.66599	2.00257	-0.831928	0.405449	NA	chr20_46676930_46677330	None
90841	chr20	46681467	46681867	401	*	h3k27ac.condition_c_vs_wt.res	5.5801	0.710108	1.19315	0.595151	0.551742	NA	chr20_46681467_46681867	None
90842	chr20	46683722	46684122	401	*	h3k27ac.condition_c_vs_wt.res	4.37309	-3.78637	1.85674	-2.03925	0.0414248	NA	chr20_46683722_46684122	None
90843	chr20	46684400	46684800	401	*	h3k27ac.condition_c_vs_wt.res	3.05695	-1.7516	1.69665	-1.03239	0.30189	NA	chr20_46684400_46684800	None
90844	chr20	46686623	46687023	401	*	h3k27ac.condition_c_vs_wt.res	4.55771	-0.656807	1.33583	-0.491684	0.622943	NA	chr20_46686623_46687023	None
90845	chr20	46689176	46689576	401	*	h3k27ac.condition_c_vs_wt.res	65.7629	0.0731531	0.355102	0.206006	0.836787	0.999816	chr20_46689176_46689576	C_05
90846	chr20	46697581	46697981	401	*	h3k27ac.condition_c_vs_wt.res	2.63382	-3.63677	2.22149	-1.63709	0.101612	NA	chr20_46697581_46697981	None
90847	chr20	46725326	46725726	401	*	h3k27ac.condition_c_vs_wt.res	4.12973	-2.0584	1.57356	-1.30812	0.190832	NA	chr20_46725326_46725726	None
90848	chr20	46726117	46726517	401	*	h3k27ac.condition_c_vs_wt.res	3.10301	-0.669478	1.54683	-0.432805	0.665156	NA	chr20_46726117_46726517	None
90849	chr20	46757756	46758156	401	*	h3k27ac.condition_c_vs_wt.res	2.90595	0.204112	1.70773	0.119522	0.904861	NA	chr20_46757756_46758156	None
90850	chr20	46761522	46761922	401	*	h3k27ac.condition_c_vs_wt.res	3.01977	-2.76584	1.74657	-1.58358	0.113289	NA	chr20_46761522_46761922	None
90851	chr20	46774069	46774469	401	*	h3k27ac.condition_c_vs_wt.res	4.21567	2.16296	1.54404	1.40085	0.16126	NA	chr20_46774069_46774469	None
90852	chr20	46899755	46900155	401	*	h3k27ac.condition_c_vs_wt.res	4.90397	0.835253	1.2937	0.645634	0.518517	NA	chr20_46899755_46900155	None
90853	chr20	46940927	46941327	401	*	h3k27ac.condition_c_vs_wt.res	3.29577	0.435005	1.80846	0.240539	0.809912	NA	chr20_46940927_46941327	None
90854	chr20	46964253	46964653	401	*	h3k27ac.condition_c_vs_wt.res	7.11158	0.611782	1.06825	0.572696	0.56685	NA	chr20_46964253_46964653	None
90855	chr20	46979659	46980059	401	*	h3k27ac.condition_c_vs_wt.res	5.35644	0.626163	1.18458	0.528593	0.597088	NA	chr20_46979659_46980059	None
90856	chr20	46994540	46994940	401	*	h3k27ac.condition_c_vs_wt.res	10.8456	0.125076	0.8855	0.141249	0.887673	0.999816	chr20_46994540_46994940	None
90857	chr20	46998066	46998466	401	*	h3k27ac.condition_c_vs_wt.res	5.07747	-1.70881	1.32081	-1.29376	0.19575	NA	chr20_46998066_46998466	None
90858	chr20	46999796	47000196	401	*	h3k27ac.condition_c_vs_wt.res	16.1719	-0.888959	0.691116	-1.28627	0.19835	0.944317	chr20_46999796_47000196	None
90859	chr20	47004748	47005148	401	*	h3k27ac.condition_c_vs_wt.res	3.09616	-1.17629	1.72625	-0.681412	0.495611	NA	chr20_47004748_47005148	None
90860	chr20	47061462	47061862	401	*	h3k27ac.condition_c_vs_wt.res	3.66569	-0.146462	1.48754	-0.0984592	0.921568	NA	chr20_47061462_47061862	None
90861	chr20	47115525	47115925	401	*	h3k27ac.condition_c_vs_wt.res	2.74753	0.162641	1.7085	0.0951953	0.92416	NA	chr20_47115525_47115925	None
90862	chr20	47129366	47129766	401	*	h3k27ac.condition_c_vs_wt.res	2.27411	-0.147716	2.60264	-0.0567563	0.954739	NA	chr20_47129366_47129766	None
90863	chr20	47181216	47181616	401	*	h3k27ac.condition_c_vs_wt.res	3.7826	2.10298	1.91002	1.10102	0.270886	NA	chr20_47181216_47181616	None
90864	chr20	47196496	47196896	401	*	h3k27ac.condition_c_vs_wt.res	5.31072	0.0115182	1.21898	0.00944907	0.992461	NA	chr20_47196496_47196896	None
90865	chr20	47201337	47201737	401	*	h3k27ac.condition_c_vs_wt.res	4.18325	0.784767	1.59378	0.492394	0.622441	NA	chr20_47201337_47201737	None
90866	chr20	47203229	47203629	401	*	h3k27ac.condition_c_vs_wt.res	3.35329	0.230885	1.43686	0.160687	0.87234	NA	chr20_47203229_47203629	None
90867	chr20	47206076	47206476	401	*	h3k27ac.condition_c_vs_wt.res	2.94752	1.44151	1.65815	0.869348	0.384657	NA	chr20_47206076_47206476	None
90868	chr20	47207038	47207438	401	*	h3k27ac.condition_c_vs_wt.res	5.80735	0.680501	1.2513	0.543833	0.586556	NA	chr20_47207038_47207438	None
90869	chr20	47208747	47209147	401	*	h3k27ac.condition_c_vs_wt.res	5.1234	-1.17629	1.36147	-0.863986	0.387596	NA	chr20_47208747_47209147	None
90870	chr20	47211352	47211752	401	*	h3k27ac.condition_c_vs_wt.res	6.50029	-1.03573	1.13361	-0.913657	0.360897	NA	chr20_47211352_47211752	None
90871	chr20	47212919	47213319	401	*	h3k27ac.condition_c_vs_wt.res	3.87694	0.800119	1.43854	0.556202	0.578073	NA	chr20_47212919_47213319	None
90872	chr20	47217100	47217500	401	*	h3k27ac.condition_c_vs_wt.res	4.3109	-0.227572	1.50193	-0.151519	0.879566	NA	chr20_47217100_47217500	None
90873	chr20	47220197	47220597	401	*	h3k27ac.condition_c_vs_wt.res	3.97925	0.234476	1.45495	0.161157	0.87197	NA	chr20_47220197_47220597	None
90874	chr20	47221411	47221811	401	*	h3k27ac.condition_c_vs_wt.res	4.31679	0.118026	1.29101	0.0914213	0.927158	NA	chr20_47221411_47221811	None
90875	chr20	47224446	47224846	401	*	h3k27ac.condition_c_vs_wt.res	5.04512	0.559468	1.40233	0.398956	0.689926	NA	chr20_47224446_47224846	None
90876	chr20	47226114	47226514	401	*	h3k27ac.condition_c_vs_wt.res	4.20492	-1.30462	1.36903	-0.952952	0.340614	NA	chr20_47226114_47226514	None
90877	chr20	47227073	47227473	401	*	h3k27ac.condition_c_vs_wt.res	5.31414	-0.408408	1.26529	-0.322778	0.746863	NA	chr20_47227073_47227473	None
90878	chr20	47229032	47229432	401	*	h3k27ac.condition_c_vs_wt.res	4.519	-0.799184	1.33444	-0.598893	0.549244	NA	chr20_47229032_47229432	None
90879	chr20	47230971	47231371	401	*	h3k27ac.condition_c_vs_wt.res	4.99398	-1.77483	1.42853	-1.24242	0.214083	NA	chr20_47230971_47231371	None
90880	chr20	47231870	47232270	401	*	h3k27ac.condition_c_vs_wt.res	4.40241	1.27977	1.36604	0.936846	0.348838	NA	chr20_47231870_47232270	None
90881	chr20	47233500	47233900	401	*	h3k27ac.condition_c_vs_wt.res	7.05781	-0.25071	1.06043	-0.236423	0.813105	NA	chr20_47233500_47233900	None
90882	chr20	47236243	47236643	401	*	h3k27ac.condition_c_vs_wt.res	5.03938	-1.10807	1.35104	-0.820161	0.412124	NA	chr20_47236243_47236643	None
90883	chr20	47238995	47239395	401	*	h3k27ac.condition_c_vs_wt.res	4.80168	-0.485409	1.32825	-0.36545	0.714776	NA	chr20_47238995_47239395	None
90884	chr20	47243457	47243857	401	*	h3k27ac.condition_c_vs_wt.res	4.8973	-0.0235153	1.30189	-0.0180625	0.985589	NA	chr20_47243457_47243857	None
90885	chr20	47247597	47247997	401	*	h3k27ac.condition_c_vs_wt.res	3.02821	0.553721	1.71633	0.32262	0.746983	NA	chr20_47247597_47247997	None
90886	chr20	47249977	47250377	401	*	h3k27ac.condition_c_vs_wt.res	8.01434	-0.40066	0.997113	-0.40182	0.687817	0.999816	chr20_47249977_47250377	None
90887	chr20	47253741	47254141	401	*	h3k27ac.condition_c_vs_wt.res	7.83101	0.147137	1.1321	0.129968	0.896592	0.999816	chr20_47253741_47254141	None
90888	chr20	47256389	47256789	401	*	h3k27ac.condition_c_vs_wt.res	6.53536	0.133146	1.07545	0.123805	0.90147	NA	chr20_47256389_47256789	None
90889	chr20	47262769	47263169	401	*	h3k27ac.condition_c_vs_wt.res	98.7646	-0.041335	0.289286	-0.142886	0.88638	0.999816	chr20_47262769_47263169	C_07
90890	chr20	47271013	47271413	401	*	h3k27ac.condition_c_vs_wt.res	9.92465	-0.646793	0.91741	-0.70502	0.480797	0.999816	chr20_47271013_47271413	None
90891	chr20	47272568	47272968	401	*	h3k27ac.condition_c_vs_wt.res	5.85767	1.07887	1.27063	0.849087	0.395833	NA	chr20_47272568_47272968	None
90892	chr20	47274106	47274506	401	*	h3k27ac.condition_c_vs_wt.res	8.51003	0.315566	1.02861	0.306789	0.759004	0.999816	chr20_47274106_47274506	None
90893	chr20	47276016	47276416	401	*	h3k27ac.condition_c_vs_wt.res	3.85368	0.825147	1.41643	0.582555	0.560193	NA	chr20_47276016_47276416	None
90894	chr20	47279638	47280038	401	*	h3k27ac.condition_c_vs_wt.res	3.57346	-0.731111	1.49669	-0.488485	0.625206	NA	chr20_47279638_47280038	None
90895	chr20	47281320	47281720	401	*	h3k27ac.condition_c_vs_wt.res	6.11207	0.153668	1.09944	0.139769	0.888843	NA	chr20_47281320_47281720	None
90896	chr20	47283971	47284371	401	*	h3k27ac.condition_c_vs_wt.res	4.70948	-0.131179	1.35888	-0.0965342	0.923096	NA	chr20_47283971_47284371	None
90897	chr20	47286703	47287103	401	*	h3k27ac.condition_c_vs_wt.res	5.21043	-0.366973	1.36383	-0.269075	0.787872	NA	chr20_47286703_47287103	None
90898	chr20	47293517	47293917	401	*	h3k27ac.condition_c_vs_wt.res	6.15579	-0.714125	1.13287	-0.630368	0.528454	NA	chr20_47293517_47293917	None
90899	chr20	47295520	47295920	401	*	h3k27ac.condition_c_vs_wt.res	3.83462	-0.500899	1.54721	-0.323743	0.746132	NA	chr20_47295520_47295920	None
90900	chr20	47297077	47297477	401	*	h3k27ac.condition_c_vs_wt.res	2.3502	2.67543	2.17215	1.2317	0.218063	NA	chr20_47297077_47297477	None
90901	chr20	47300055	47300455	401	*	h3k27ac.condition_c_vs_wt.res	4.02595	-0.285762	1.44534	-0.197712	0.84327	NA	chr20_47300055_47300455	None
90902	chr20	47300656	47301056	401	*	h3k27ac.condition_c_vs_wt.res	2.85424	1.72353	1.81264	0.950842	0.341685	NA	chr20_47300656_47301056	None
90903	chr20	47302620	47303020	401	*	h3k27ac.condition_c_vs_wt.res	3.8244	-0.0494672	1.71334	-0.0288718	0.976967	NA	chr20_47302620_47303020	None
90904	chr20	47304093	47304493	401	*	h3k27ac.condition_c_vs_wt.res	7.23046	-0.131728	1.0226	-0.128817	0.897503	NA	chr20_47304093_47304493	None
90905	chr20	47306806	47307206	401	*	h3k27ac.condition_c_vs_wt.res	4.23011	-1.39247	1.42795	-0.975152	0.329485	NA	chr20_47306806_47307206	None
90906	chr20	47309719	47310119	401	*	h3k27ac.condition_c_vs_wt.res	8.35902	0.344858	1.04223	0.330886	0.74073	0.999816	chr20_47309719_47310119	None
90907	chr20	47312012	47312412	401	*	h3k27ac.condition_c_vs_wt.res	5.27764	-0.246466	1.22699	-0.20087	0.8408	NA	chr20_47312012_47312412	None
90908	chr20	47317300	47317700	401	*	h3k27ac.condition_c_vs_wt.res	25.1172	0.00187547	0.543483	0.00345083	0.997247	0.999816	chr20_47317300_47317700	None
90909	chr20	47322153	47322553	401	*	h3k27ac.condition_c_vs_wt.res	4.67439	-2.18044	1.42961	-1.5252	0.12721	NA	chr20_47322153_47322553	None
90910	chr20	47324539	47324939	401	*	h3k27ac.condition_c_vs_wt.res	5.39449	1.29776	1.28242	1.01196	0.311557	NA	chr20_47324539_47324939	None
90911	chr20	47325301	47325701	401	*	h3k27ac.condition_c_vs_wt.res	3.47539	-0.890818	1.57482	-0.565663	0.571623	NA	chr20_47325301_47325701	None
90912	chr20	47326961	47327361	401	*	h3k27ac.condition_c_vs_wt.res	3.74901	0.556168	1.48308	0.375009	0.707654	NA	chr20_47326961_47327361	None
90913	chr20	47327809	47328209	401	*	h3k27ac.condition_c_vs_wt.res	4.68778	0.0868921	1.32169	0.0657432	0.947582	NA	chr20_47327809_47328209	None
90914	chr20	47328865	47329265	401	*	h3k27ac.condition_c_vs_wt.res	3.52875	-0.698295	1.49589	-0.466808	0.640637	NA	chr20_47328865_47329265	None
90915	chr20	47330063	47330463	401	*	h3k27ac.condition_c_vs_wt.res	5.16496	-1.93299	1.39199	-1.38865	0.164938	NA	chr20_47330063_47330463	None
90916	chr20	47331317	47331717	401	*	h3k27ac.condition_c_vs_wt.res	7.81108	0.122351	1.0777	0.11353	0.909611	0.999816	chr20_47331317_47331717	None
90917	chr20	47336432	47336832	401	*	h3k27ac.condition_c_vs_wt.res	24.8603	0.536494	0.660167	0.812664	0.416411	0.999816	chr20_47336432_47336832	None
90918	chr20	47340935	47341335	401	*	h3k27ac.condition_c_vs_wt.res	4.05389	-0.676244	1.3258	-0.510063	0.610007	NA	chr20_47340935_47341335	None
90919	chr20	47343301	47343701	401	*	h3k27ac.condition_c_vs_wt.res	5.85969	-0.988284	1.2425	-0.795396	0.426383	NA	chr20_47343301_47343701	None
90920	chr20	47357418	47357818	401	*	h3k27ac.condition_c_vs_wt.res	149.159	0.190994	0.236239	0.808479	0.418815	0.999816	chr20_47357418_47357818	C_03
90921	chr20	47364833	47365233	401	*	h3k27ac.condition_c_vs_wt.res	2.95982	-0.430052	1.72856	-0.248792	0.803522	NA	chr20_47364833_47365233	None
90922	chr20	47369056	47369456	401	*	h3k27ac.condition_c_vs_wt.res	3.71077	-1.95368	1.5857	-1.23206	0.217925	NA	chr20_47369056_47369456	None
90923	chr20	47372690	47373090	401	*	h3k27ac.condition_c_vs_wt.res	4.08468	-0.964013	1.44332	-0.667915	0.504188	NA	chr20_47372690_47373090	None
90924	chr20	47378035	47378435	401	*	h3k27ac.condition_c_vs_wt.res	3.03008	-1.08453	1.69421	-0.640142	0.52208	NA	chr20_47378035_47378435	None
90925	chr20	47383691	47384091	401	*	h3k27ac.condition_c_vs_wt.res	6.01722	0.778056	1.25279	0.621059	0.534561	NA	chr20_47383691_47384091	None
90926	chr20	47384895	47385295	401	*	h3k27ac.condition_c_vs_wt.res	4.45577	-0.24613	1.26081	-0.195216	0.845224	NA	chr20_47384895_47385295	None
90927	chr20	47388163	47388563	401	*	h3k27ac.condition_c_vs_wt.res	4.71394	0.731519	1.27593	0.573324	0.566426	NA	chr20_47388163_47388563	None
90928	chr20	47389857	47390257	401	*	h3k27ac.condition_c_vs_wt.res	10.4524	0.280473	0.822276	0.341093	0.733033	0.999816	chr20_47389857_47390257	None
90929	chr20	47392149	47392549	401	*	h3k27ac.condition_c_vs_wt.res	21.1831	0.140107	0.74897	0.187067	0.851608	0.999816	chr20_47392149_47392549	None
90930	chr20	47395202	47395602	401	*	h3k27ac.condition_c_vs_wt.res	3.64809	-2.17061	1.49854	-1.44848	0.147482	NA	chr20_47395202_47395602	None
90931	chr20	47396403	47396803	401	*	h3k27ac.condition_c_vs_wt.res	3.8675	-0.850127	1.59942	-0.531521	0.595058	NA	chr20_47396403_47396803	None
90932	chr20	47400608	47401008	401	*	h3k27ac.condition_c_vs_wt.res	5.84547	0.517929	1.24154	0.417168	0.676555	NA	chr20_47400608_47401008	None
90933	chr20	47415611	47416011	401	*	h3k27ac.condition_c_vs_wt.res	93.4377	0.267187	0.285677	0.935277	0.349646	0.9982	chr20_47415611_47416011	C_03
90934	chr20	47422325	47422725	401	*	h3k27ac.condition_c_vs_wt.res	5.14629	-0.376037	1.39993	-0.268612	0.788229	NA	chr20_47422325_47422725	None
90935	chr20	47423345	47423745	401	*	h3k27ac.condition_c_vs_wt.res	4.47517	0.827994	1.34943	0.613588	0.539488	NA	chr20_47423345_47423745	None
90936	chr20	47429967	47430367	401	*	h3k27ac.condition_c_vs_wt.res	4.34616	-2.65328	1.62525	-1.63253	0.102567	NA	chr20_47429967_47430367	None
90937	chr20	47433736	47434136	401	*	h3k27ac.condition_c_vs_wt.res	15.8225	0.113677	0.681738	0.166745	0.86757	0.999816	chr20_47433736_47434136	C_02
90938	chr20	47441059	47441459	401	*	h3k27ac.condition_c_vs_wt.res	4.86064	0.0270793	1.24029	0.021833	0.982581	NA	chr20_47441059_47441459	C_02
90939	chr20	47443420	47443820	401	*	h3k27ac.condition_c_vs_wt.res	3.83894	0.020592	1.38203	0.0148998	0.988112	NA	chr20_47443420_47443820	None
90940	chr20	47448010	47448410	401	*	h3k27ac.condition_c_vs_wt.res	4.74887	-0.83438	1.36157	-0.612808	0.540003	NA	chr20_47448010_47448410	None
90941	chr20	47449454	47449854	401	*	h3k27ac.condition_c_vs_wt.res	7.59186	-0.158479	0.963877	-0.164418	0.869402	0.999816	chr20_47449454_47449854	None
90942	chr20	47453702	47454102	401	*	h3k27ac.condition_c_vs_wt.res	11.1337	1.15092	0.933589	1.23279	0.217654	0.959107	chr20_47453702_47454102	None
90943	chr20	47457251	47457651	401	*	h3k27ac.condition_c_vs_wt.res	4.25802	1.11296	1.48283	0.750567	0.452913	NA	chr20_47457251_47457651	None
90944	chr20	47462464	47462864	401	*	h3k27ac.condition_c_vs_wt.res	3.42282	0.238581	1.62672	0.146664	0.883397	NA	chr20_47462464_47462864	None
90945	chr20	47473160	47473560	401	*	h3k27ac.condition_c_vs_wt.res	80.7026	0.25821	0.362818	0.711678	0.476664	0.999816	chr20_47473160_47473560	C_03
90946	chr20	47493351	47493751	401	*	h3k27ac.condition_c_vs_wt.res	23.3418	0.508415	0.581092	0.87493	0.381612	0.999816	chr20_47493351_47493751	None
90947	chr20	47498200	47498600	401	*	h3k27ac.condition_c_vs_wt.res	5.63201	-0.702218	1.15991	-0.605407	0.544909	NA	chr20_47498200_47498600	None
90948	chr20	47501806	47502206	401	*	h3k27ac.condition_c_vs_wt.res	114.25	0.42096	0.263602	1.59695	0.110276	0.868933	chr20_47501806_47502206	C_04
90949	chr20	47508637	47509037	401	*	h3k27ac.condition_c_vs_wt.res	13.0881	-0.538203	0.856678	-0.628244	0.529844	0.999816	chr20_47508637_47509037	None
90950	chr20	47512838	47513238	401	*	h3k27ac.condition_c_vs_wt.res	9.657	0.560623	0.882156	0.635514	0.525093	0.999816	chr20_47512838_47513238	None
90951	chr20	47516135	47516535	401	*	h3k27ac.condition_c_vs_wt.res	6.77638	-0.644283	1.07168	-0.601188	0.547715	NA	chr20_47516135_47516535	None
90952	chr20	47520631	47521031	401	*	h3k27ac.condition_c_vs_wt.res	6.4234	0.519023	1.13114	0.45885	0.646342	NA	chr20_47520631_47521031	None
90953	chr20	47524184	47524584	401	*	h3k27ac.condition_c_vs_wt.res	5.23809	-0.223674	1.35745	-0.164776	0.86912	NA	chr20_47524184_47524584	None
90954	chr20	47527429	47527829	401	*	h3k27ac.condition_c_vs_wt.res	3.05524	1.37888	1.69778	0.812165	0.416697	NA	chr20_47527429_47527829	None
90955	chr20	47528715	47529115	401	*	h3k27ac.condition_c_vs_wt.res	3.44752	-2.28877	1.67067	-1.36997	0.170695	NA	chr20_47528715_47529115	None
90956	chr20	47529370	47529770	401	*	h3k27ac.condition_c_vs_wt.res	4.5029	0.680357	1.36202	0.49952	0.617413	NA	chr20_47529370_47529770	None
90957	chr20	47531642	47532042	401	*	h3k27ac.condition_c_vs_wt.res	7.04464	-0.251017	1.1411	-0.219978	0.825889	NA	chr20_47531642_47532042	None
90958	chr20	47535156	47535556	401	*	h3k27ac.condition_c_vs_wt.res	26.6546	-0.291103	0.591044	-0.492524	0.622349	0.999816	chr20_47535156_47535556	None
90959	chr20	47540867	47541267	401	*	h3k27ac.condition_c_vs_wt.res	8.05407	0.321552	0.996634	0.322638	0.746969	0.999816	chr20_47540867_47541267	None
90960	chr20	47542916	47543316	401	*	h3k27ac.condition_c_vs_wt.res	17.13	-0.715965	0.642908	-1.11364	0.265436	0.981471	chr20_47542916_47543316	None
90961	chr20	47545807	47546207	401	*	h3k27ac.condition_c_vs_wt.res	8.73864	0.54574	1.00908	0.540829	0.588626	0.999816	chr20_47545807_47546207	None
90962	chr20	47549773	47550173	401	*	h3k27ac.condition_c_vs_wt.res	9.63076	-0.561356	0.922292	-0.608653	0.542755	0.999816	chr20_47549773_47550173	None
90963	chr20	47552862	47553262	401	*	h3k27ac.condition_c_vs_wt.res	5.41748	1.26762	1.31901	0.961035	0.336535	NA	chr20_47552862_47553262	None
90964	chr20	47556329	47556729	401	*	h3k27ac.condition_c_vs_wt.res	5.92885	-0.280915	1.25912	-0.223104	0.823455	NA	chr20_47556329_47556729	None
90965	chr20	47561856	47562256	401	*	h3k27ac.condition_c_vs_wt.res	9.97433	1.4352	0.874991	1.64024	0.100955	0.85387	chr20_47561856_47562256	None
90966	chr20	47565259	47565659	401	*	h3k27ac.condition_c_vs_wt.res	28.2653	-0.373082	0.600508	-0.621276	0.534418	0.999816	chr20_47565259_47565659	None
90967	chr20	47568293	47568693	401	*	h3k27ac.condition_c_vs_wt.res	5.60434	0.715464	1.22067	0.586126	0.557791	NA	chr20_47568293_47568693	None
90968	chr20	47573188	47573588	401	*	h3k27ac.condition_c_vs_wt.res	12.9867	0.389091	0.728708	0.533946	0.593379	0.999816	chr20_47573188_47573588	None
90969	chr20	47575795	47576195	401	*	h3k27ac.condition_c_vs_wt.res	10.9847	1.51023	0.962722	1.56871	0.116715	0.878818	chr20_47575795_47576195	None
90970	chr20	47580085	47580485	401	*	h3k27ac.condition_c_vs_wt.res	7.4455	-0.3167	1.0386	-0.304931	0.760419	NA	chr20_47580085_47580485	None
90971	chr20	47585105	47585505	401	*	h3k27ac.condition_c_vs_wt.res	21.9726	0.547004	0.611513	0.894509	0.37105	0.999816	chr20_47585105_47585505	None
90972	chr20	47589519	47589919	401	*	h3k27ac.condition_c_vs_wt.res	4.31009	0.99155	1.54766	0.640675	0.521734	NA	chr20_47589519_47589919	None
90973	chr20	47592255	47592655	401	*	h3k27ac.condition_c_vs_wt.res	8.04268	-1.48895	0.971972	-1.53189	0.12555	0.887448	chr20_47592255_47592655	None
90974	chr20	47600513	47600913	401	*	h3k27ac.condition_c_vs_wt.res	4.78429	-2.29898	1.611	-1.42705	0.153565	NA	chr20_47600513_47600913	None
90975	chr20	47603464	47603864	401	*	h3k27ac.condition_c_vs_wt.res	7.25823	1.22955	1.10072	1.11704	0.263977	NA	chr20_47603464_47603864	None
90976	chr20	47606377	47606777	401	*	h3k27ac.condition_c_vs_wt.res	5.29257	0.253673	1.15849	0.21897	0.826674	NA	chr20_47606377_47606777	None
90977	chr20	47610500	47610900	401	*	h3k27ac.condition_c_vs_wt.res	6.13287	0.434603	1.14978	0.377989	0.705439	NA	chr20_47610500_47610900	None
90978	chr20	47612677	47613077	401	*	h3k27ac.condition_c_vs_wt.res	6.77199	0.613082	1.11976	0.547513	0.584026	NA	chr20_47612677_47613077	None
90979	chr20	47614174	47614574	401	*	h3k27ac.condition_c_vs_wt.res	3.98295	-1.25761	1.67738	-0.749743	0.45341	NA	chr20_47614174_47614574	None
90980	chr20	47614764	47615164	401	*	h3k27ac.condition_c_vs_wt.res	4.68605	-0.899964	1.35857	-0.662432	0.507694	NA	chr20_47614764_47615164	None
90981	chr20	47617271	47617671	401	*	h3k27ac.condition_c_vs_wt.res	7.08305	0.572956	1.0167	0.563545	0.573064	NA	chr20_47617271_47617671	None
90982	chr20	47618583	47618983	401	*	h3k27ac.condition_c_vs_wt.res	4.65838	0.233298	1.31942	0.176818	0.859651	NA	chr20_47618583_47618983	None
90983	chr20	47619305	47619705	401	*	h3k27ac.condition_c_vs_wt.res	2.79663	-1.32266	1.70024	-0.777925	0.436613	NA	chr20_47619305_47619705	None
90984	chr20	47620084	47620484	401	*	h3k27ac.condition_c_vs_wt.res	4.51034	0.778735	1.3184	0.590667	0.554743	NA	chr20_47620084_47620484	None
90985	chr20	47623191	47623591	401	*	h3k27ac.condition_c_vs_wt.res	5.14659	-0.674782	1.41314	-0.477506	0.633002	NA	chr20_47623191_47623591	None
90986	chr20	47625892	47626292	401	*	h3k27ac.condition_c_vs_wt.res	3.5018	0.393725	1.49214	0.263865	0.791884	NA	chr20_47625892_47626292	None
90987	chr20	47626663	47627063	401	*	h3k27ac.condition_c_vs_wt.res	4.23085	-0.1315	1.34589	-0.0977046	0.922167	NA	chr20_47626663_47627063	None
90988	chr20	47627629	47628029	401	*	h3k27ac.condition_c_vs_wt.res	3.40656	-0.310301	1.53071	-0.202717	0.839356	NA	chr20_47627629_47628029	None
90989	chr20	47631058	47631458	401	*	h3k27ac.condition_c_vs_wt.res	8.36141	0.333709	1.0544	0.316493	0.751628	0.999816	chr20_47631058_47631458	None
90990	chr20	47632536	47632936	401	*	h3k27ac.condition_c_vs_wt.res	4.52447	-0.134829	1.35289	-0.0996595	0.920615	NA	chr20_47632536_47632936	None
90991	chr20	47634718	47635118	401	*	h3k27ac.condition_c_vs_wt.res	3.26049	-0.644991	1.60637	-0.401521	0.688037	NA	chr20_47634718_47635118	None
90992	chr20	47636181	47636581	401	*	h3k27ac.condition_c_vs_wt.res	3.69889	-0.188012	1.52882	-0.122979	0.902124	NA	chr20_47636181_47636581	None
90993	chr20	47639360	47639760	401	*	h3k27ac.condition_c_vs_wt.res	3.81177	-0.4855	1.64178	-0.295716	0.767447	NA	chr20_47639360_47639760	None
90994	chr20	47643036	47643436	401	*	h3k27ac.condition_c_vs_wt.res	5.77981	-0.821651	1.16262	-0.706723	0.479739	NA	chr20_47643036_47643436	None
90995	chr20	47646890	47647290	401	*	h3k27ac.condition_c_vs_wt.res	6.35173	0.529443	1.22127	0.433519	0.664638	NA	chr20_47646890_47647290	None
90996	chr20	47650637	47651037	401	*	h3k27ac.condition_c_vs_wt.res	5.16318	-1.198	1.26085	-0.950154	0.342034	NA	chr20_47650637_47651037	None
90997	chr20	47659864	47660264	401	*	h3k27ac.condition_c_vs_wt.res	4.40682	0.617959	1.38913	0.444853	0.656426	NA	chr20_47659864_47660264	None
90998	chr20	47662664	47663064	401	*	h3k27ac.condition_c_vs_wt.res	7.3884	-0.95063	1.06331	-0.894031	0.371305	NA	chr20_47662664_47663064	None
90999	chr20	47665790	47666190	401	*	h3k27ac.condition_c_vs_wt.res	3.92674	-0.33931	1.45504	-0.233196	0.81561	NA	chr20_47665790_47666190	None
91000	chr20	47667604	47668004	401	*	h3k27ac.condition_c_vs_wt.res	4.95358	1.89109	1.41777	1.33385	0.182252	NA	chr20_47667604_47668004	None
91001	chr20	47675122	47675522	401	*	h3k27ac.condition_c_vs_wt.res	3.39621	-1.23533	1.64212	-0.752278	0.451884	NA	chr20_47675122_47675522	None
91002	chr20	47677693	47678093	401	*	h3k27ac.condition_c_vs_wt.res	3.62101	-0.0569097	1.58803	-0.0358367	0.971413	NA	chr20_47677693_47678093	None
91003	chr20	47679396	47679796	401	*	h3k27ac.condition_c_vs_wt.res	4.72904	-0.774486	1.38118	-0.560741	0.574974	NA	chr20_47679396_47679796	None
91004	chr20	47683084	47683484	401	*	h3k27ac.condition_c_vs_wt.res	3.4987	-0.361155	1.5551	-0.232239	0.816352	NA	chr20_47683084_47683484	None
91005	chr20	47687152	47687552	401	*	h3k27ac.condition_c_vs_wt.res	4.18957	-0.391009	1.32714	-0.294626	0.768279	NA	chr20_47687152_47687552	None
91006	chr20	47697155	47697555	401	*	h3k27ac.condition_c_vs_wt.res	3.7831	-0.0664046	1.43698	-0.0462113	0.963142	NA	chr20_47697155_47697555	None
91007	chr20	47725331	47725731	401	*	h3k27ac.condition_c_vs_wt.res	4.86504	-0.394924	1.24425	-0.317398	0.750942	NA	chr20_47725331_47725731	None
91008	chr20	47727436	47727836	401	*	h3k27ac.condition_c_vs_wt.res	20.9168	-0.714916	0.656023	-1.08977	0.275813	0.984516	chr20_47727436_47727836	None
91009	chr20	47729138	47729538	401	*	h3k27ac.condition_c_vs_wt.res	2.38284	0.982132	2.11302	0.4648	0.642074	NA	chr20_47729138_47729538	None
91010	chr20	47739115	47739515	401	*	h3k27ac.condition_c_vs_wt.res	3.42705	0.388239	1.4878	0.260949	0.794132	NA	chr20_47739115_47739515	None
91011	chr20	47749455	47749855	401	*	h3k27ac.condition_c_vs_wt.res	2.65036	-1.51915	1.67842	-0.905107	0.365409	NA	chr20_47749455_47749855	None
91012	chr20	47763534	47763934	401	*	h3k27ac.condition_c_vs_wt.res	3.29118	-1.71935	1.7722	-0.970177	0.331958	NA	chr20_47763534_47763934	None
91013	chr20	47775229	47775629	401	*	h3k27ac.condition_c_vs_wt.res	4.18949	-1.11384	1.65032	-0.674925	0.499723	NA	chr20_47775229_47775629	None
91014	chr20	47794971	47795371	401	*	h3k27ac.condition_c_vs_wt.res	2.34526	0.774041	2.36491	0.327302	0.743439	NA	chr20_47794971_47795371	None
91015	chr20	47809643	47810043	401	*	h3k27ac.condition_c_vs_wt.res	4.00225	-1.63903	1.3854	-1.18308	0.236778	NA	chr20_47809643_47810043	None
91016	chr20	47815393	47815793	401	*	h3k27ac.condition_c_vs_wt.res	2.58828	-0.535469	1.65678	-0.3232	0.746544	NA	chr20_47815393_47815793	None
91017	chr20	47816456	47816856	401	*	h3k27ac.condition_c_vs_wt.res	10.8753	-1.4514	0.883564	-1.64266	0.100453	0.852684	chr20_47816456_47816856	None
91018	chr20	47818712	47819112	401	*	h3k27ac.condition_c_vs_wt.res	2.55602	-0.304083	1.90818	-0.159358	0.873387	NA	chr20_47818712_47819112	None
91019	chr20	47821443	47821843	401	*	h3k27ac.condition_c_vs_wt.res	3.1296	-2.48043	1.78748	-1.38767	0.165237	NA	chr20_47821443_47821843	None
91020	chr20	47825026	47825426	401	*	h3k27ac.condition_c_vs_wt.res	12.2764	0.418329	0.963971	0.433964	0.664314	0.999816	chr20_47825026_47825426	None
91021	chr20	47848043	47848443	401	*	h3k27ac.condition_c_vs_wt.res	3.41409	-0.498308	1.62308	-0.307014	0.758833	NA	chr20_47848043_47848443	None
91022	chr20	47857105	47857505	401	*	h3k27ac.condition_c_vs_wt.res	3.68667	-1.20594	1.49864	-0.804685	0.421002	NA	chr20_47857105_47857505	None
91023	chr20	47858166	47858566	401	*	h3k27ac.condition_c_vs_wt.res	2.51164	-0.265951	1.93939	-0.137131	0.890927	NA	chr20_47858166_47858566	None
91024	chr20	47860260	47860660	401	*	h3k27ac.condition_c_vs_wt.res	6.31349	0.296219	1.2193	0.242942	0.808051	NA	chr20_47860260_47860660	None
91025	chr20	47878248	47878648	401	*	h3k27ac.condition_c_vs_wt.res	4.49417	-0.970783	2.52523	-0.384434	0.700657	NA	chr20_47878248_47878648	None
91026	chr20	47897472	47897872	401	*	h3k27ac.condition_c_vs_wt.res	2.20576	1.35611	2.19349	0.618241	0.536416	NA	chr20_47897472_47897872	None
91027	chr20	47909450	47909850	401	*	h3k27ac.condition_c_vs_wt.res	2.96921	-2.40815	1.80026	-1.33767	0.181004	NA	chr20_47909450_47909850	None
91028	chr20	47918860	47919260	401	*	h3k27ac.condition_c_vs_wt.res	3.27411	-2.06891	1.77352	-1.16655	0.243391	NA	chr20_47918860_47919260	None
91029	chr20	47941206	47941606	401	*	h3k27ac.condition_c_vs_wt.res	3.01113	-5.19272	2.05158	-2.53109	0.011371	NA	chr20_47941206_47941606	None
91030	chr20	47960704	47961104	401	*	h3k27ac.condition_c_vs_wt.res	4.95017	-1.06424	1.27536	-0.834468	0.404018	NA	chr20_47960704_47961104	None
91031	chr20	47962246	47962646	401	*	h3k27ac.condition_c_vs_wt.res	3.40734	-2.72936	1.65873	-1.64545	0.0998769	NA	chr20_47962246_47962646	None
91032	chr20	47963054	47963454	401	*	h3k27ac.condition_c_vs_wt.res	3.65349	-1.32368	1.81453	-0.729491	0.465701	NA	chr20_47963054_47963454	None
91033	chr20	47970291	47970691	401	*	h3k27ac.condition_c_vs_wt.res	4.88935	1.47229	1.40997	1.0442	0.296394	NA	chr20_47970291_47970691	None
91034	chr20	47971607	47972007	401	*	h3k27ac.condition_c_vs_wt.res	4.50883	0.403327	1.38121	0.29201	0.770279	NA	chr20_47971607_47972007	None
91035	chr20	47973610	47974010	401	*	h3k27ac.condition_c_vs_wt.res	2.49008	1.14249	1.8135	0.629992	0.5287	NA	chr20_47973610_47974010	None
91036	chr20	47977590	47977990	401	*	h3k27ac.condition_c_vs_wt.res	40.7786	0.290583	0.437173	0.664686	0.506252	0.999816	chr20_47977590_47977990	C_07
91037	chr20	47982997	47983397	401	*	h3k27ac.condition_c_vs_wt.res	17.6371	1.60154	0.711033	2.25241	0.0242964	0.533237	chr20_47982997_47983397	None
91038	chr20	47993391	47993791	401	*	h3k27ac.condition_c_vs_wt.res	4.53627	-0.511896	1.44538	-0.354161	0.723218	NA	chr20_47993391_47993791	None
91039	chr20	48002654	48003054	401	*	h3k27ac.condition_c_vs_wt.res	44.9668	0.251824	0.427347	0.589271	0.555679	0.999816	chr20_48002654_48003054	C_02
91040	chr20	48006468	48006868	401	*	h3k27ac.condition_c_vs_wt.res	6.48059	-1.75028	1.21215	-1.44395	0.148754	NA	chr20_48006468_48006868	None
91041	chr20	48016567	48016967	401	*	h3k27ac.condition_c_vs_wt.res	2.94659	-0.471984	1.59214	-0.296447	0.766889	NA	chr20_48016567_48016967	None
91042	chr20	48018077	48018477	401	*	h3k27ac.condition_c_vs_wt.res	3.18258	3.29721	1.95921	1.68293	0.0923893	NA	chr20_48018077_48018477	None
91043	chr20	48020375	48020775	401	*	h3k27ac.condition_c_vs_wt.res	3.1724	2.1452	1.66661	1.28717	0.198036	NA	chr20_48020375_48020775	None
91044	chr20	48025080	48025480	401	*	h3k27ac.condition_c_vs_wt.res	7.11133	0.391663	1.02422	0.382401	0.702164	NA	chr20_48025080_48025480	None
91045	chr20	48026876	48027276	401	*	h3k27ac.condition_c_vs_wt.res	3.08811	-0.479396	1.76364	-0.271822	0.785759	NA	chr20_48026876_48027276	None
91046	chr20	48097357	48097757	401	*	h3k27ac.condition_c_vs_wt.res	4.60818	-1.14421	1.33824	-0.855008	0.392547	NA	chr20_48097357_48097757	None
91047	chr20	48138475	48138875	401	*	h3k27ac.condition_c_vs_wt.res	3.83717	-0.126971	1.52308	-0.0833643	0.933562	NA	chr20_48138475_48138875	None
91048	chr20	48160816	48161216	401	*	h3k27ac.condition_c_vs_wt.res	2.95804	0.469943	1.76605	0.266099	0.790163	NA	chr20_48160816_48161216	None
91049	chr20	48164747	48165147	401	*	h3k27ac.condition_c_vs_wt.res	2.88311	-0.831855	1.71767	-0.484294	0.628177	NA	chr20_48164747_48165147	None
91050	chr20	48172346	48172746	401	*	h3k27ac.condition_c_vs_wt.res	2.35094	-4.41737	2.32849	-1.89709	0.0578154	NA	chr20_48172346_48172746	None
91051	chr20	48201213	48201613	401	*	h3k27ac.condition_c_vs_wt.res	3.74039	-1.47517	1.54837	-0.952722	0.340731	NA	chr20_48201213_48201613	None
91052	chr20	48231204	48231604	401	*	h3k27ac.condition_c_vs_wt.res	2.56988	-1.31479	1.78671	-0.73587	0.46181	NA	chr20_48231204_48231604	None
91053	chr20	48328572	48328972	401	*	h3k27ac.condition_c_vs_wt.res	2.22158	-2.99117	4.08474	-0.73228	0.463997	NA	chr20_48328572_48328972	None
91054	chr20	48340434	48340834	401	*	h3k27ac.condition_c_vs_wt.res	3.8091	-3.0369	1.61071	-1.88545	0.0593692	NA	chr20_48340434_48340834	None
91055	chr20	48342440	48342840	401	*	h3k27ac.condition_c_vs_wt.res	2.18058	1.75214	2.05153	0.854063	0.39307	NA	chr20_48342440_48342840	None
91056	chr20	48359750	48360150	401	*	h3k27ac.condition_c_vs_wt.res	19.6575	-0.32742	0.643246	-0.509012	0.610744	0.999816	chr20_48359750_48360150	None
91057	chr20	48364685	48365085	401	*	h3k27ac.condition_c_vs_wt.res	4.51408	-1.91379	1.47374	-1.29859	0.194084	NA	chr20_48364685_48365085	None
91058	chr20	48386065	48386465	401	*	h3k27ac.condition_c_vs_wt.res	2.6148	1.3982	1.93306	0.723307	0.469491	NA	chr20_48386065_48386465	None
91059	chr20	48410134	48410534	401	*	h3k27ac.condition_c_vs_wt.res	2.857	-1.04051	1.9027	-0.546859	0.584475	NA	chr20_48410134_48410534	None
91060	chr20	48431596	48431996	401	*	h3k27ac.condition_c_vs_wt.res	1.79866	-1.69887	2.69062	-0.631404	0.527777	NA	chr20_48431596_48431996	None
91061	chr20	48441133	48441533	401	*	h3k27ac.condition_c_vs_wt.res	2.13846	-2.5528	2.47182	-1.03276	0.301715	NA	chr20_48441133_48441533	None
91062	chr20	48462998	48463398	401	*	h3k27ac.condition_c_vs_wt.res	2.42814	-1.40104	2.04501	-0.685102	0.493279	NA	chr20_48462998_48463398	None
91063	chr20	48484748	48485148	401	*	h3k27ac.condition_c_vs_wt.res	1.77791	2.08219	2.50372	0.831638	0.405614	NA	chr20_48484748_48485148	None
91064	chr20	48502268	48502668	401	*	h3k27ac.condition_c_vs_wt.res	3.23606	-0.485162	1.65202	-0.293678	0.769004	NA	chr20_48502268_48502668	None
91065	chr20	48516202	48516602	401	*	h3k27ac.condition_c_vs_wt.res	2.00632	-0.394309	2.05911	-0.191494	0.848138	NA	chr20_48516202_48516602	None
91066	chr20	48559321	48559721	401	*	h3k27ac.condition_c_vs_wt.res	3.40981	-3.08843	2.03027	-1.52119	0.128212	NA	chr20_48559321_48559721	None
91067	chr20	48564312	48564712	401	*	h3k27ac.condition_c_vs_wt.res	3.76122	-0.358769	1.5838	-0.226524	0.820794	NA	chr20_48564312_48564712	None
91068	chr20	48597946	48598346	401	*	h3k27ac.condition_c_vs_wt.res	1.86446	-0.0465342	2.19055	-0.0212432	0.983052	NA	chr20_48597946_48598346	None
91069	chr20	48599061	48599461	401	*	h3k27ac.condition_c_vs_wt.res	3.61291	-1.17603	1.52005	-0.77368	0.43912	NA	chr20_48599061_48599461	None
91070	chr20	48600468	48600868	401	*	h3k27ac.condition_c_vs_wt.res	8.17446	0.105854	1.0139	0.104403	0.916849	0.999816	chr20_48600468_48600868	None
91071	chr20	48607996	48608396	401	*	h3k27ac.condition_c_vs_wt.res	1.83211	-0.222958	2.09691	-0.106327	0.915323	NA	chr20_48607996_48608396	None
91072	chr20	48628920	48629320	401	*	h3k27ac.condition_c_vs_wt.res	5.10025	-0.117858	1.36148	-0.0865655	0.931017	NA	chr20_48628920_48629320	None
91073	chr20	48631972	48632372	401	*	h3k27ac.condition_c_vs_wt.res	4.87287	-0.38609	1.2488	-0.30917	0.757193	NA	chr20_48631972_48632372	None
91074	chr20	48635885	48636285	401	*	h3k27ac.condition_c_vs_wt.res	4.75252	-1.21372	1.35062	-0.898644	0.368842	NA	chr20_48635885_48636285	None
91075	chr20	48637652	48638052	401	*	h3k27ac.condition_c_vs_wt.res	4.89029	-0.0639242	1.18925	-0.0537515	0.957133	NA	chr20_48637652_48638052	None
91076	chr20	48640024	48640424	401	*	h3k27ac.condition_c_vs_wt.res	3.27445	0.381567	1.88915	0.201978	0.839934	NA	chr20_48640024_48640424	None
91077	chr20	48645816	48646216	401	*	h3k27ac.condition_c_vs_wt.res	3.7087	-3.60683	1.91599	-1.88249	0.05977	NA	chr20_48645816_48646216	None
91078	chr20	48650307	48650707	401	*	h3k27ac.condition_c_vs_wt.res	4.6792	-1.91103	1.43956	-1.32751	0.18434	NA	chr20_48650307_48650707	None
91079	chr20	48651369	48651769	401	*	h3k27ac.condition_c_vs_wt.res	4.5039	2.20459	1.4499	1.52052	0.128381	NA	chr20_48651369_48651769	None
91080	chr20	48655681	48656081	401	*	h3k27ac.condition_c_vs_wt.res	2.75888	-3.26682	2.1778	-1.50006	0.133599	NA	chr20_48655681_48656081	None
91081	chr20	48657927	48658327	401	*	h3k27ac.condition_c_vs_wt.res	3.95838	1.01015	1.57333	0.642047	0.520843	NA	chr20_48657927_48658327	None
91082	chr20	48668423	48668823	401	*	h3k27ac.condition_c_vs_wt.res	6.17161	0.295005	1.15961	0.254399	0.799187	NA	chr20_48668423_48668823	None
91083	chr20	48672434	48672834	401	*	h3k27ac.condition_c_vs_wt.res	4.31322	-2.30445	1.4799	-1.55717	0.11943	NA	chr20_48672434_48672834	None
91084	chr20	48676649	48677049	401	*	h3k27ac.condition_c_vs_wt.res	4.98574	-1.14719	1.40051	-0.819126	0.412714	NA	chr20_48676649_48677049	None
91085	chr20	48684700	48685100	401	*	h3k27ac.condition_c_vs_wt.res	4.23932	-1.05373	1.28987	-0.816925	0.413971	NA	chr20_48684700_48685100	None
91086	chr20	48685938	48686338	401	*	h3k27ac.condition_c_vs_wt.res	2.5928	-5.09139	2.18879	-2.32612	0.020012	NA	chr20_48685938_48686338	None
91087	chr20	48687414	48687814	401	*	h3k27ac.condition_c_vs_wt.res	4.46273	-2.29341	1.4869	-1.54241	0.122975	NA	chr20_48687414_48687814	None
91088	chr20	48697981	48698381	401	*	h3k27ac.condition_c_vs_wt.res	4.69241	-1.25281	1.35136	-0.927072	0.353889	NA	chr20_48697981_48698381	None
91089	chr20	48703438	48703838	401	*	h3k27ac.condition_c_vs_wt.res	4.64341	-0.953292	1.28695	-0.740739	0.458852	NA	chr20_48703438_48703838	None
91090	chr20	48712494	48712894	401	*	h3k27ac.condition_c_vs_wt.res	3.87879	-2.3664	1.54537	-1.53128	0.125701	NA	chr20_48712494_48712894	None
91091	chr20	48716229	48716629	401	*	h3k27ac.condition_c_vs_wt.res	4.48286	-0.557267	1.37987	-0.403854	0.68632	NA	chr20_48716229_48716629	None
91092	chr20	48720009	48720409	401	*	h3k27ac.condition_c_vs_wt.res	2.84343	-4.74017	2.09753	-2.25988	0.0238287	NA	chr20_48720009_48720409	None
91093	chr20	48722595	48722995	401	*	h3k27ac.condition_c_vs_wt.res	7.08944	-1.79167	1.24438	-1.43981	0.149921	NA	chr20_48722595_48722995	None
91094	chr20	48724794	48725194	401	*	h3k27ac.condition_c_vs_wt.res	3.70122	-0.623105	1.67105	-0.372883	0.709236	NA	chr20_48724794_48725194	None
91095	chr20	48736976	48737376	401	*	h3k27ac.condition_c_vs_wt.res	2.94959	-0.5453	1.58283	-0.344509	0.730463	NA	chr20_48736976_48737376	None
91096	chr20	48738516	48738916	401	*	h3k27ac.condition_c_vs_wt.res	6.05642	-1.86369	1.31688	-1.41523	0.157002	NA	chr20_48738516_48738916	None
91097	chr20	48740199	48740599	401	*	h3k27ac.condition_c_vs_wt.res	4.61695	-0.216715	1.24525	-0.174033	0.861839	NA	chr20_48740199_48740599	None
91098	chr20	48741682	48742082	401	*	h3k27ac.condition_c_vs_wt.res	4.45991	0.682886	1.46431	0.466354	0.640962	NA	chr20_48741682_48742082	None
91099	chr20	48742847	48743247	401	*	h3k27ac.condition_c_vs_wt.res	3.80003	0.0649798	1.51972	0.0427578	0.965895	NA	chr20_48742847_48743247	None
91100	chr20	48747447	48747847	401	*	h3k27ac.condition_c_vs_wt.res	3.73281	-0.877727	1.34987	-0.650232	0.515542	NA	chr20_48747447_48747847	None
91101	chr20	48751374	48751774	401	*	h3k27ac.condition_c_vs_wt.res	11.8189	-0.411193	0.772933	-0.531991	0.594732	0.999816	chr20_48751374_48751774	None
91102	chr20	48753864	48754264	401	*	h3k27ac.condition_c_vs_wt.res	4.22568	0.494216	1.35691	0.364221	0.715693	NA	chr20_48753864_48754264	None
91103	chr20	48758523	48758923	401	*	h3k27ac.condition_c_vs_wt.res	3.06569	0.446102	1.50626	0.296165	0.767104	NA	chr20_48758523_48758923	None
91104	chr20	48760601	48761001	401	*	h3k27ac.condition_c_vs_wt.res	6.54178	-0.292149	1.06743	-0.273695	0.784319	NA	chr20_48760601_48761001	None
91105	chr20	48766334	48766734	401	*	h3k27ac.condition_c_vs_wt.res	5.17688	-3.28719	1.52087	-2.16138	0.0306657	NA	chr20_48766334_48766734	None
91106	chr20	48772542	48772942	401	*	h3k27ac.condition_c_vs_wt.res	3.68886	-3.97262	1.90133	-2.08939	0.0366728	NA	chr20_48772542_48772942	None
91107	chr20	48773516	48773916	401	*	h3k27ac.condition_c_vs_wt.res	4.1217	-2.18467	1.61048	-1.35653	0.17493	NA	chr20_48773516_48773916	None
91108	chr20	48777421	48777821	401	*	h3k27ac.condition_c_vs_wt.res	3.22026	-3.48318	2.09351	-1.6638	0.0961525	NA	chr20_48777421_48777821	None
91109	chr20	48781771	48782171	401	*	h3k27ac.condition_c_vs_wt.res	4.88802	-0.487311	1.1991	-0.406397	0.684451	NA	chr20_48781771_48782171	None
91110	chr20	48782836	48783236	401	*	h3k27ac.condition_c_vs_wt.res	7.92125	-0.179184	1.11759	-0.160331	0.872621	0.999816	chr20_48782836_48783236	None
91111	chr20	48786062	48786462	401	*	h3k27ac.condition_c_vs_wt.res	3.84032	0.367551	1.6864	0.217949	0.827468	NA	chr20_48786062_48786462	None
91112	chr20	48786929	48787329	401	*	h3k27ac.condition_c_vs_wt.res	5.1009	-0.997806	1.33689	-0.746362	0.455448	NA	chr20_48786929_48787329	None
91113	chr20	48788443	48788843	401	*	h3k27ac.condition_c_vs_wt.res	12.9404	0.0434746	0.835718	0.0520207	0.958512	0.999816	chr20_48788443_48788843	None
91114	chr20	48790282	48790682	401	*	h3k27ac.condition_c_vs_wt.res	3.56571	-0.860454	1.62533	-0.529404	0.596525	NA	chr20_48790282_48790682	None
91115	chr20	48794000	48794400	401	*	h3k27ac.condition_c_vs_wt.res	4.88542	-0.61881	1.47	-0.420959	0.673785	NA	chr20_48794000_48794400	None
91116	chr20	48795156	48795556	401	*	h3k27ac.condition_c_vs_wt.res	2.52625	0.960197	1.80162	0.532963	0.594059	NA	chr20_48795156_48795556	None
91117	chr20	48797592	48797992	401	*	h3k27ac.condition_c_vs_wt.res	4.65821	0.684401	1.22791	0.55737	0.577275	NA	chr20_48797592_48797992	None
91118	chr20	48801545	48801945	401	*	h3k27ac.condition_c_vs_wt.res	3.21305	-1.15901	1.52808	-0.758473	0.448168	NA	chr20_48801545_48801945	None
91119	chr20	48803318	48803718	401	*	h3k27ac.condition_c_vs_wt.res	4.32753	0.34363	1.43302	0.239795	0.810489	NA	chr20_48803318_48803718	None
91120	chr20	48805643	48806043	401	*	h3k27ac.condition_c_vs_wt.res	4.41965	0.547377	1.41372	0.387188	0.698617	NA	chr20_48805643_48806043	None
91121	chr20	48809879	48810279	401	*	h3k27ac.condition_c_vs_wt.res	3.53452	-1.39416	1.43135	-0.974017	0.330048	NA	chr20_48809879_48810279	None
91122	chr20	48814284	48814684	401	*	h3k27ac.condition_c_vs_wt.res	5.50626	0.511883	1.13827	0.449704	0.652924	NA	chr20_48814284_48814684	None
91123	chr20	48815478	48815878	401	*	h3k27ac.condition_c_vs_wt.res	6.39384	-0.0289279	1.12685	-0.0256715	0.979519	NA	chr20_48815478_48815878	C_01
91124	chr20	48816976	48817376	401	*	h3k27ac.condition_c_vs_wt.res	5.83888	0.556078	1.11269	0.49976	0.617244	NA	chr20_48816976_48817376	C_01
91125	chr20	48819322	48819722	401	*	h3k27ac.condition_c_vs_wt.res	7.8574	-0.194069	1.10663	-0.175369	0.86079	0.999816	chr20_48819322_48819722	C_01
91126	chr20	48827299	48827699	401	*	h3k27ac.condition_c_vs_wt.res	15.8886	-1.19408	0.861371	-1.38625	0.165669	0.923716	chr20_48827299_48827699	C_01
91127	chr20	48839385	48839785	401	*	h3k27ac.condition_c_vs_wt.res	8.2045	-0.463565	1.01401	-0.457161	0.647555	0.999816	chr20_48839385_48839785	None
91128	chr20	48844503	48844903	401	*	h3k27ac.condition_c_vs_wt.res	3.70341	-0.780548	1.54909	-0.503877	0.614348	NA	chr20_48844503_48844903	None
91129	chr20	48846643	48847043	401	*	h3k27ac.condition_c_vs_wt.res	11.6487	0.708955	0.845521	0.838482	0.40176	0.999816	chr20_48846643_48847043	None
91130	chr20	48850171	48850571	401	*	h3k27ac.condition_c_vs_wt.res	2.59366	-4.53408	2.18544	-2.07467	0.0380168	NA	chr20_48850171_48850571	None
91131	chr20	48858249	48858649	401	*	h3k27ac.condition_c_vs_wt.res	4.42991	-0.251533	1.36868	-0.183778	0.854188	NA	chr20_48858249_48858649	None
91132	chr20	48872767	48873167	401	*	h3k27ac.condition_c_vs_wt.res	7.54404	0.462785	0.96867	0.477753	0.632826	0.999816	chr20_48872767_48873167	None
91133	chr20	48875756	48876156	401	*	h3k27ac.condition_c_vs_wt.res	4.90742	-0.762594	1.27345	-0.598842	0.549278	NA	chr20_48875756_48876156	None
91134	chr20	48898406	48898806	401	*	h3k27ac.condition_c_vs_wt.res	2.3523	-2.19808	2.16729	-1.01421	0.310483	NA	chr20_48898406_48898806	None
91135	chr20	48912171	48912571	401	*	h3k27ac.condition_c_vs_wt.res	10.4556	0.684107	0.871461	0.785012	0.432447	0.999816	chr20_48912171_48912571	None
91136	chr20	48921668	48922068	401	*	h3k27ac.condition_c_vs_wt.res	162.438	-0.518683	0.23125	-2.24295	0.0248999	0.536811	chr20_48921668_48922068	C_03
91137	chr20	48928605	48929005	401	*	h3k27ac.condition_c_vs_wt.res	3.77	-4.30168	1.92709	-2.23222	0.0256007	NA	chr20_48928605_48929005	None
91138	chr20	48932503	48932903	401	*	h3k27ac.condition_c_vs_wt.res	5.43205	0.683452	1.15976	0.589306	0.555656	NA	chr20_48932503_48932903	None
91139	chr20	48935261	48935661	401	*	h3k27ac.condition_c_vs_wt.res	1.34361	-2.71989	2.56982	-1.0584	0.289875	NA	chr20_48935261_48935661	None
91140	chr20	48937071	48937471	401	*	h3k27ac.condition_c_vs_wt.res	3.59845	-0.481478	1.52201	-0.316343	0.751742	NA	chr20_48937071_48937471	None
91141	chr20	48939374	48939774	401	*	h3k27ac.condition_c_vs_wt.res	4.39098	-0.374113	1.32148	-0.283101	0.777099	NA	chr20_48939374_48939774	None
91142	chr20	48941640	48942040	401	*	h3k27ac.condition_c_vs_wt.res	5.62851	-1.48348	1.24761	-1.18906	0.234418	NA	chr20_48941640_48942040	None
91143	chr20	48942836	48943236	401	*	h3k27ac.condition_c_vs_wt.res	4.02983	-0.0805229	1.33461	-0.0603344	0.951889	NA	chr20_48942836_48943236	None
91144	chr20	48945269	48945669	401	*	h3k27ac.condition_c_vs_wt.res	5.67639	-0.143834	1.1089	-0.12971	0.896796	NA	chr20_48945269_48945669	None
91145	chr20	48946958	48947358	401	*	h3k27ac.condition_c_vs_wt.res	4.83413	-2.22027	1.43737	-1.54467	0.122425	NA	chr20_48946958_48947358	None
91146	chr20	48949038	48949438	401	*	h3k27ac.condition_c_vs_wt.res	7.09411	-0.720194	1.10511	-0.651694	0.514599	NA	chr20_48949038_48949438	None
91147	chr20	48953782	48954182	401	*	h3k27ac.condition_c_vs_wt.res	4.57202	-0.792493	1.34015	-0.591345	0.554289	NA	chr20_48953782_48954182	None
91148	chr20	48955004	48955404	401	*	h3k27ac.condition_c_vs_wt.res	3.98158	-0.345892	1.57887	-0.219075	0.826592	NA	chr20_48955004_48955404	None
91149	chr20	48955949	48956349	401	*	h3k27ac.condition_c_vs_wt.res	4.58488	-1.05971	1.36334	-0.777288	0.436989	NA	chr20_48955949_48956349	None
91150	chr20	48957532	48957932	401	*	h3k27ac.condition_c_vs_wt.res	7.05925	-1.0148	1.13697	-0.892544	0.372102	NA	chr20_48957532_48957932	None
91151	chr20	48964232	48964632	401	*	h3k27ac.condition_c_vs_wt.res	3.18749	-2.72357	2.05065	-1.32815	0.184129	NA	chr20_48964232_48964632	None
91152	chr20	48971886	48972286	401	*	h3k27ac.condition_c_vs_wt.res	4.07912	-0.978701	1.45792	-0.671299	0.50203	NA	chr20_48971886_48972286	None
91153	chr20	48973365	48973765	401	*	h3k27ac.condition_c_vs_wt.res	4.99914	-4.12163	1.79775	-2.29266	0.0218673	NA	chr20_48973365_48973765	None
91154	chr20	48974796	48975196	401	*	h3k27ac.condition_c_vs_wt.res	4.5621	-0.101399	1.26848	-0.0799374	0.936287	NA	chr20_48974796_48975196	None
91155	chr20	48975806	48976206	401	*	h3k27ac.condition_c_vs_wt.res	4.45203	-1.72803	1.46624	-1.17855	0.238578	NA	chr20_48975806_48976206	None
91156	chr20	48980109	48980509	401	*	h3k27ac.condition_c_vs_wt.res	2.26108	-3.2574	2.20981	-1.47406	0.140465	NA	chr20_48980109_48980509	None
91157	chr20	48982652	48983052	401	*	h3k27ac.condition_c_vs_wt.res	5.10194	-0.599916	1.42601	-0.420695	0.673978	NA	chr20_48982652_48983052	None
91158	chr20	48984555	48984955	401	*	h3k27ac.condition_c_vs_wt.res	4.68674	-0.292581	1.37455	-0.212856	0.83144	NA	chr20_48984555_48984955	None
91159	chr20	48987059	48987459	401	*	h3k27ac.condition_c_vs_wt.res	3.7366	-1.0024	1.41535	-0.70824	0.478796	NA	chr20_48987059_48987459	None
91160	chr20	48991001	48991401	401	*	h3k27ac.condition_c_vs_wt.res	4.71551	-0.896519	1.26837	-0.706826	0.479674	NA	chr20_48991001_48991401	None
91161	chr20	48993292	48993692	401	*	h3k27ac.condition_c_vs_wt.res	4.67919	-0.0156024	1.26684	-0.012316	0.990174	NA	chr20_48993292_48993692	None
91162	chr20	48994210	48994610	401	*	h3k27ac.condition_c_vs_wt.res	6.44291	-0.886655	1.06034	-0.836201	0.403042	NA	chr20_48994210_48994610	None
91163	chr20	48995190	48995590	401	*	h3k27ac.condition_c_vs_wt.res	5.62425	-1.78567	1.29891	-1.37474	0.169213	NA	chr20_48995190_48995590	None
91164	chr20	49000189	49000589	401	*	h3k27ac.condition_c_vs_wt.res	3.93525	-0.0732278	1.44046	-0.0508364	0.959456	NA	chr20_49000189_49000589	None
91165	chr20	49001075	49001475	401	*	h3k27ac.condition_c_vs_wt.res	2.50436	2.53068	2.24776	1.12587	0.260222	NA	chr20_49001075_49001475	None
91166	chr20	49005828	49006228	401	*	h3k27ac.condition_c_vs_wt.res	3.66262	-1.08093	1.54981	-0.69746	0.485515	NA	chr20_49005828_49006228	None
91167	chr20	49010039	49010439	401	*	h3k27ac.condition_c_vs_wt.res	5.66705	-0.812342	1.19624	-0.679082	0.497086	NA	chr20_49010039_49010439	None
91168	chr20	49010787	49011187	401	*	h3k27ac.condition_c_vs_wt.res	3.13427	-3.05024	2.05637	-1.48331	0.137991	NA	chr20_49010787_49011187	None
91169	chr20	49011775	49012175	401	*	h3k27ac.condition_c_vs_wt.res	2.78019	-0.995616	1.76456	-0.564228	0.572599	NA	chr20_49011775_49012175	None
91170	chr20	49013617	49014017	401	*	h3k27ac.condition_c_vs_wt.res	3.3261	-0.530507	1.5615	-0.339742	0.734051	NA	chr20_49013617_49014017	None
91171	chr20	49020080	49020480	401	*	h3k27ac.condition_c_vs_wt.res	4.18641	-1.27682	1.55934	-0.818822	0.412888	NA	chr20_49020080_49020480	None
91172	chr20	49028471	49028871	401	*	h3k27ac.condition_c_vs_wt.res	4.41969	-0.340432	1.45575	-0.233854	0.815099	NA	chr20_49028471_49028871	None
91173	chr20	49038091	49038491	401	*	h3k27ac.condition_c_vs_wt.res	3.97466	0.949928	1.48334	0.640399	0.521913	NA	chr20_49038091_49038491	None
91174	chr20	49039339	49039739	401	*	h3k27ac.condition_c_vs_wt.res	3.2614	-1.66696	1.56491	-1.06521	0.286779	NA	chr20_49039339_49039739	None
91175	chr20	49041050	49041450	401	*	h3k27ac.condition_c_vs_wt.res	5.07759	-1.81256	1.30444	-1.38954	0.16467	NA	chr20_49041050_49041450	None
91176	chr20	49042873	49043273	401	*	h3k27ac.condition_c_vs_wt.res	4.82582	-2.47324	1.36824	-1.80761	0.0706673	NA	chr20_49042873_49043273	None
91177	chr20	49046445	49046845	401	*	h3k27ac.condition_c_vs_wt.res	116.781	-0.0118218	0.259222	-0.0456048	0.963625	0.999816	chr20_49046445_49046845	C_04
91178	chr20	49051187	49051587	401	*	h3k27ac.condition_c_vs_wt.res	3.04852	-3.82496	2.01034	-1.90265	0.0570867	NA	chr20_49051187_49051587	None
91179	chr20	49052723	49053123	401	*	h3k27ac.condition_c_vs_wt.res	4.86317	-0.314947	1.37263	-0.229448	0.818521	NA	chr20_49052723_49053123	None
91180	chr20	49054571	49054971	401	*	h3k27ac.condition_c_vs_wt.res	8.13512	0.631585	0.967668	0.652688	0.513957	0.999816	chr20_49054571_49054971	None
91181	chr20	49056182	49056582	401	*	h3k27ac.condition_c_vs_wt.res	4.60237	-1.30434	1.3818	-0.943946	0.345197	NA	chr20_49056182_49056582	None
91182	chr20	49060257	49060657	401	*	h3k27ac.condition_c_vs_wt.res	3.58834	-2.13425	1.73568	-1.22963	0.218834	NA	chr20_49060257_49060657	None
91183	chr20	49061906	49062306	401	*	h3k27ac.condition_c_vs_wt.res	2.55391	-2.18592	2.11957	-1.0313	0.302399	NA	chr20_49061906_49062306	None
91184	chr20	49064422	49064822	401	*	h3k27ac.condition_c_vs_wt.res	5.66217	-1.52281	1.22716	-1.24093	0.214633	NA	chr20_49064422_49064822	None
91185	chr20	49069593	49069993	401	*	h3k27ac.condition_c_vs_wt.res	6.33014	-1.49992	1.18099	-1.27006	0.204064	NA	chr20_49069593_49069993	None
91186	chr20	49078753	49079153	401	*	h3k27ac.condition_c_vs_wt.res	3.3058	-3.85693	1.95666	-1.97118	0.0487032	NA	chr20_49078753_49079153	None
91187	chr20	49079359	49079759	401	*	h3k27ac.condition_c_vs_wt.res	4.06006	-5.0825	1.93889	-2.62134	0.00875855	NA	chr20_49079359_49079759	None
91188	chr20	49081975	49082375	401	*	h3k27ac.condition_c_vs_wt.res	3.07969	2.13427	1.67838	1.27162	0.203507	NA	chr20_49081975_49082375	None
91189	chr20	49082679	49083079	401	*	h3k27ac.condition_c_vs_wt.res	2.9707	-3.75435	1.9826	-1.89365	0.058272	NA	chr20_49082679_49083079	None
91190	chr20	49084501	49084901	401	*	h3k27ac.condition_c_vs_wt.res	3.99359	0.799824	1.44789	0.552407	0.580669	NA	chr20_49084501_49084901	None
91191	chr20	49086744	49087144	401	*	h3k27ac.condition_c_vs_wt.res	3.17661	1.5859	1.67923	0.944424	0.344953	NA	chr20_49086744_49087144	None
91192	chr20	49088553	49088953	401	*	h3k27ac.condition_c_vs_wt.res	4.45836	-1.19198	1.5457	-0.771156	0.440614	NA	chr20_49088553_49088953	None
91193	chr20	49091431	49091831	401	*	h3k27ac.condition_c_vs_wt.res	3.88015	0.618805	1.38836	0.44571	0.655806	NA	chr20_49091431_49091831	None
91194	chr20	49098858	49099258	401	*	h3k27ac.condition_c_vs_wt.res	3.75197	-1.27767	1.48754	-0.858911	0.390389	NA	chr20_49098858_49099258	None
91195	chr20	49101160	49101560	401	*	h3k27ac.condition_c_vs_wt.res	7.84456	0.918972	1.07684	0.8534	0.393438	0.999816	chr20_49101160_49101560	None
91196	chr20	49102582	49102982	401	*	h3k27ac.condition_c_vs_wt.res	6.99656	-1.64655	1.30879	-1.25807	0.208365	NA	chr20_49102582_49102982	None
91197	chr20	49104272	49104672	401	*	h3k27ac.condition_c_vs_wt.res	4.56637	-3.87523	1.8572	-2.08659	0.0369248	NA	chr20_49104272_49104672	None
91198	chr20	49105234	49105634	401	*	h3k27ac.condition_c_vs_wt.res	3.92323	0.303302	1.463	0.207316	0.835763	NA	chr20_49105234_49105634	None
91199	chr20	49111228	49111628	401	*	h3k27ac.condition_c_vs_wt.res	4.12868	-2.48467	1.45164	-1.71163	0.086965	NA	chr20_49111228_49111628	None
91200	chr20	49114365	49114765	401	*	h3k27ac.condition_c_vs_wt.res	5.09577	-0.614886	1.27996	-0.480393	0.630948	NA	chr20_49114365_49114765	None
91201	chr20	49117105	49117505	401	*	h3k27ac.condition_c_vs_wt.res	3.63945	0.0122684	1.56392	0.00784466	0.993741	NA	chr20_49117105_49117505	None
91202	chr20	49119626	49120026	401	*	h3k27ac.condition_c_vs_wt.res	5.58522	-0.663558	1.25301	-0.529571	0.59641	NA	chr20_49119626_49120026	None
91203	chr20	49124093	49124493	401	*	h3k27ac.condition_c_vs_wt.res	6.71466	-0.510344	1.01362	-0.503489	0.614621	NA	chr20_49124093_49124493	None
91204	chr20	49127682	49128082	401	*	h3k27ac.condition_c_vs_wt.res	3.52499	-3.51519	1.97553	-1.77936	0.0751802	NA	chr20_49127682_49128082	None
91205	chr20	49131185	49131585	401	*	h3k27ac.condition_c_vs_wt.res	3.70231	-0.623136	1.67183	-0.372727	0.709352	NA	chr20_49131185_49131585	None
91206	chr20	49133541	49133941	401	*	h3k27ac.condition_c_vs_wt.res	5.05153	1.65028	1.36834	1.20605	0.2278	NA	chr20_49133541_49133941	None
91207	chr20	49145841	49146241	401	*	h3k27ac.condition_c_vs_wt.res	2.53608	0.0157917	1.67049	0.00945334	0.992457	NA	chr20_49145841_49146241	None
91208	chr20	49146805	49147205	401	*	h3k27ac.condition_c_vs_wt.res	5.32569	-0.935769	1.36302	-0.68654	0.492372	NA	chr20_49146805_49147205	None
91209	chr20	49149153	49149553	401	*	h3k27ac.condition_c_vs_wt.res	3.17103	0.942098	1.8413	0.511647	0.608898	NA	chr20_49149153_49149553	None
91210	chr20	49150873	49151273	401	*	h3k27ac.condition_c_vs_wt.res	4.95048	-0.580607	1.1761	-0.493671	0.621538	NA	chr20_49150873_49151273	None
91211	chr20	49152556	49152956	401	*	h3k27ac.condition_c_vs_wt.res	3.19947	-0.222003	1.49006	-0.148989	0.881562	NA	chr20_49152556_49152956	None
91212	chr20	49156280	49156680	401	*	h3k27ac.condition_c_vs_wt.res	4.07351	0.138077	1.38773	0.0994981	0.920743	NA	chr20_49156280_49156680	None
91213	chr20	49159562	49159962	401	*	h3k27ac.condition_c_vs_wt.res	4.18184	0.291946	1.54441	0.189034	0.850066	NA	chr20_49159562_49159962	None
91214	chr20	49161686	49162086	401	*	h3k27ac.condition_c_vs_wt.res	4.16505	-1.45078	1.44056	-1.0071	0.313887	NA	chr20_49161686_49162086	None
91215	chr20	49162823	49163223	401	*	h3k27ac.condition_c_vs_wt.res	2.72182	-1.33289	2.36425	-0.563768	0.572912	NA	chr20_49162823_49163223	None
91216	chr20	49163562	49163962	401	*	h3k27ac.condition_c_vs_wt.res	2.97531	0.243592	1.70284	0.14305	0.886251	NA	chr20_49163562_49163962	None
91217	chr20	49166234	49166634	401	*	h3k27ac.condition_c_vs_wt.res	4.78298	-0.865944	1.26063	-0.686913	0.492138	NA	chr20_49166234_49166634	None
91218	chr20	49169537	49169937	401	*	h3k27ac.condition_c_vs_wt.res	2.14056	-0.634216	2.04542	-0.310067	0.75651	NA	chr20_49169537_49169937	None
91219	chr20	49178142	49178542	401	*	h3k27ac.condition_c_vs_wt.res	4.11341	3.76762	1.86696	2.01805	0.0435862	NA	chr20_49178142_49178542	None
91220	chr20	49179778	49180178	401	*	h3k27ac.condition_c_vs_wt.res	6.43556	-0.988634	1.07616	-0.918666	0.35827	NA	chr20_49179778_49180178	None
91221	chr20	49187885	49188285	401	*	h3k27ac.condition_c_vs_wt.res	78.0816	0.202417	0.317124	0.638288	0.523286	0.999816	chr20_49187885_49188285	C_04
91222	chr20	49219288	49219688	401	*	h3k27ac.condition_c_vs_wt.res	55.5265	-0.577636	0.373327	-1.54726	0.1218	0.885232	chr20_49219288_49219688	C_05
91223	chr20	49223590	49223990	401	*	h3k27ac.condition_c_vs_wt.res	4.27952	0.263467	1.36909	0.19244	0.847398	NA	chr20_49223590_49223990	None
91224	chr20	49225718	49226118	401	*	h3k27ac.condition_c_vs_wt.res	3.76946	-1.34086	1.40674	-0.953166	0.340506	NA	chr20_49225718_49226118	None
91225	chr20	49228567	49228967	401	*	h3k27ac.condition_c_vs_wt.res	6.04612	-1.82367	1.19728	-1.52318	0.127714	NA	chr20_49228567_49228967	None
91226	chr20	49230445	49230845	401	*	h3k27ac.condition_c_vs_wt.res	11.9595	-0.495023	0.753539	-0.656931	0.511226	0.999816	chr20_49230445_49230845	None
91227	chr20	49233802	49234202	401	*	h3k27ac.condition_c_vs_wt.res	4.94275	-0.700276	1.23873	-0.565316	0.571859	NA	chr20_49233802_49234202	None
91228	chr20	49234516	49234916	401	*	h3k27ac.condition_c_vs_wt.res	7.56724	-2.11101	1.08179	-1.95141	0.0510089	0.696235	chr20_49234516_49234916	None
91229	chr20	49236376	49236776	401	*	h3k27ac.condition_c_vs_wt.res	5.36422	-3.18517	1.50053	-2.1227	0.0337789	NA	chr20_49236376_49236776	None
91230	chr20	49237551	49237951	401	*	h3k27ac.condition_c_vs_wt.res	5.83848	-1.79092	1.20274	-1.48904	0.136478	NA	chr20_49237551_49237951	None
91231	chr20	49242071	49242471	401	*	h3k27ac.condition_c_vs_wt.res	4.48685	-1.65823	1.37959	-1.20197	0.229373	NA	chr20_49242071_49242471	None
91232	chr20	49243381	49243781	401	*	h3k27ac.condition_c_vs_wt.res	6.75685	0.134771	1.13509	0.118732	0.905488	NA	chr20_49243381_49243781	None
91233	chr20	49245989	49246389	401	*	h3k27ac.condition_c_vs_wt.res	8.35474	-1.78283	0.977429	-1.824	0.0681524	0.770338	chr20_49245989_49246389	None
91234	chr20	49248485	49248885	401	*	h3k27ac.condition_c_vs_wt.res	6.49245	-1.13308	1.12921	-1.00342	0.315656	NA	chr20_49248485_49248885	None
91235	chr20	49251690	49252090	401	*	h3k27ac.condition_c_vs_wt.res	5.21772	-0.23282	1.30042	-0.179035	0.85791	NA	chr20_49251690_49252090	None
91236	chr20	49253510	49253910	401	*	h3k27ac.condition_c_vs_wt.res	4.42091	-0.516717	1.37766	-0.37507	0.707609	NA	chr20_49253510_49253910	None
91237	chr20	49256707	49257107	401	*	h3k27ac.condition_c_vs_wt.res	4.29746	-2.50579	1.69581	-1.47763	0.139506	NA	chr20_49256707_49257107	None
91238	chr20	49257743	49258143	401	*	h3k27ac.condition_c_vs_wt.res	2.70409	-0.110903	1.84235	-0.0601967	0.951999	NA	chr20_49257743_49258143	None
91239	chr20	49263161	49263561	401	*	h3k27ac.condition_c_vs_wt.res	3.89953	-1.87379	1.65304	-1.13354	0.256986	NA	chr20_49263161_49263561	None
91240	chr20	49264578	49264978	401	*	h3k27ac.condition_c_vs_wt.res	8.55324	-0.772306	0.9687	-0.79726	0.4253	0.999816	chr20_49264578_49264978	None
91241	chr20	49267088	49267488	401	*	h3k27ac.condition_c_vs_wt.res	5.04899	0.573846	1.33266	0.430602	0.666758	NA	chr20_49267088_49267488	None
91242	chr20	49267814	49268214	401	*	h3k27ac.condition_c_vs_wt.res	4.84581	-0.406798	1.2359	-0.32915	0.742042	NA	chr20_49267814_49268214	None
91243	chr20	49270341	49270741	401	*	h3k27ac.condition_c_vs_wt.res	7.37031	-0.0344132	1.05458	-0.032632	0.973968	NA	chr20_49270341_49270741	None
91244	chr20	49273634	49274034	401	*	h3k27ac.condition_c_vs_wt.res	6.33614	-0.327426	1.12898	-0.290019	0.771802	NA	chr20_49273634_49274034	None
91245	chr20	49278126	49278526	401	*	h3k27ac.condition_c_vs_wt.res	108.494	0.0384273	0.270408	0.142108	0.886994	0.999816	chr20_49278126_49278526	C_04
91246	chr20	49289128	49289528	401	*	h3k27ac.condition_c_vs_wt.res	4.24861	-0.958978	1.46645	-0.653947	0.513146	NA	chr20_49289128_49289528	None
91247	chr20	49289876	49290276	401	*	h3k27ac.condition_c_vs_wt.res	6.4461	-0.969888	1.09769	-0.883575	0.376926	NA	chr20_49289876_49290276	None
91248	chr20	49291305	49291705	401	*	h3k27ac.condition_c_vs_wt.res	9.37286	-0.892019	0.89308	-0.998813	0.317885	0.993984	chr20_49291305_49291705	None
91249	chr20	49297499	49297899	401	*	h3k27ac.condition_c_vs_wt.res	13.1875	-0.171315	0.796302	-0.215139	0.829659	0.999816	chr20_49297499_49297899	None
91250	chr20	49323917	49324317	401	*	h3k27ac.condition_c_vs_wt.res	5.21694	0.0649122	1.29702	0.0500471	0.960085	NA	chr20_49323917_49324317	None
91251	chr20	49364114	49364514	401	*	h3k27ac.condition_c_vs_wt.res	3.4722	0.517694	1.66077	0.311719	0.755254	NA	chr20_49364114_49364514	None
91252	chr20	49424692	49425092	401	*	h3k27ac.condition_c_vs_wt.res	2.74637	-1.89521	2.033	-0.932221	0.351222	NA	chr20_49424692_49425092	None
91253	chr20	49436135	49436535	401	*	h3k27ac.condition_c_vs_wt.res	1.35816	-0.116681	3.11677	-0.0374364	0.970137	NA	chr20_49436135_49436535	None
91254	chr20	49447887	49448287	401	*	h3k27ac.condition_c_vs_wt.res	3.25992	-2.5211	1.72797	-1.459	0.144566	NA	chr20_49447887_49448287	None
91255	chr20	49464518	49464918	401	*	h3k27ac.condition_c_vs_wt.res	2.90221	-0.182871	1.92127	-0.0951823	0.92417	NA	chr20_49464518_49464918	None
91256	chr20	49503125	49503525	401	*	h3k27ac.condition_c_vs_wt.res	2.33591	-1.139	1.83223	-0.621646	0.534174	NA	chr20_49503125_49503525	None
91257	chr20	49508324	49508724	401	*	h3k27ac.condition_c_vs_wt.res	3.55685	-1.24932	1.47565	-0.846623	0.397206	NA	chr20_49508324_49508724	None
91258	chr20	49513952	49514352	401	*	h3k27ac.condition_c_vs_wt.res	2.97703	-1.28761	1.66212	-0.774679	0.438529	NA	chr20_49513952_49514352	None
91259	chr20	49542098	49542498	401	*	h3k27ac.condition_c_vs_wt.res	7.56954	0.464861	1.03236	0.450292	0.6525	0.999816	chr20_49542098_49542498	None
91260	chr20	49543817	49544217	401	*	h3k27ac.condition_c_vs_wt.res	3.76882	0.306376	1.58694	0.193062	0.846911	NA	chr20_49543817_49544217	None
91261	chr20	49568939	49569339	401	*	h3k27ac.condition_c_vs_wt.res	2.94304	-3.35203	2.1544	-1.5559	0.119732	NA	chr20_49568939_49569339	None
91262	chr20	49583898	49584298	401	*	h3k27ac.condition_c_vs_wt.res	4.12376	-0.316713	1.50642	-0.210242	0.833479	NA	chr20_49583898_49584298	None
91263	chr20	49597113	49597513	401	*	h3k27ac.condition_c_vs_wt.res	11.2501	-1.50629	0.833625	-1.80692	0.0707751	0.77939	chr20_49597113_49597513	None
91264	chr20	49600360	49600760	401	*	h3k27ac.condition_c_vs_wt.res	7.29511	-1.84753	1.03409	-1.78663	0.0739976	NA	chr20_49600360_49600760	None
91265	chr20	49602992	49603392	401	*	h3k27ac.condition_c_vs_wt.res	4.83283	-0.0134922	1.32568	-0.0101775	0.99188	NA	chr20_49602992_49603392	None
91266	chr20	49606027	49606427	401	*	h3k27ac.condition_c_vs_wt.res	3.73183	1.0242	1.44957	0.70655	0.479846	NA	chr20_49606027_49606427	None
91267	chr20	49608844	49609244	401	*	h3k27ac.condition_c_vs_wt.res	8.00839	-0.545314	1.03196	-0.528425	0.597204	0.999816	chr20_49608844_49609244	None
91268	chr20	49611092	49611492	401	*	h3k27ac.condition_c_vs_wt.res	18.3354	-0.075158	0.689711	-0.10897	0.913226	0.999816	chr20_49611092_49611492	None
91269	chr20	49612510	49612910	401	*	h3k27ac.condition_c_vs_wt.res	5.07598	-1.30176	1.27836	-1.0183	0.308534	NA	chr20_49612510_49612910	None
91270	chr20	49616017	49616417	401	*	h3k27ac.condition_c_vs_wt.res	5.96964	0.802367	1.12733	0.711742	0.476624	NA	chr20_49616017_49616417	None
91271	chr20	49617764	49618164	401	*	h3k27ac.condition_c_vs_wt.res	3.51222	-3.2373	1.93965	-1.66902	0.0951142	NA	chr20_49617764_49618164	None
91272	chr20	49620684	49621084	401	*	h3k27ac.condition_c_vs_wt.res	62.0132	0.00970762	0.372324	0.026073	0.979199	0.999816	chr20_49620684_49621084	C_02
91273	chr20	49622336	49622736	401	*	h3k27ac.condition_c_vs_wt.res	3.50041	-0.124087	1.64621	-0.0753777	0.939914	NA	chr20_49622336_49622736	None
91274	chr20	49625904	49626304	401	*	h3k27ac.condition_c_vs_wt.res	20.337	0.406448	0.715292	0.568227	0.569881	0.999816	chr20_49625904_49626304	C_02
91275	chr20	49630633	49631033	401	*	h3k27ac.condition_c_vs_wt.res	67.6736	-0.284789	0.347895	-0.818608	0.41301	0.999816	chr20_49630633_49631033	C_01
91276	chr20	49638081	49638481	401	*	h3k27ac.condition_c_vs_wt.res	4.90759	-0.848154	1.27309	-0.666215	0.505274	NA	chr20_49638081_49638481	C_01
91277	chr20	49641937	49642337	401	*	h3k27ac.condition_c_vs_wt.res	8.9972	-0.484533	0.976293	-0.496299	0.619684	0.999816	chr20_49641937_49642337	None
91278	chr20	49644316	49644716	401	*	h3k27ac.condition_c_vs_wt.res	4.43	0.839142	1.24623	0.673345	0.500728	NA	chr20_49644316_49644716	None
91279	chr20	49644931	49645331	401	*	h3k27ac.condition_c_vs_wt.res	4.01247	-0.434557	1.3352	-0.325462	0.744831	NA	chr20_49644931_49645331	None
91280	chr20	49646503	49646903	401	*	h3k27ac.condition_c_vs_wt.res	5.46043	0.485717	1.37706	0.352721	0.724297	NA	chr20_49646503_49646903	None
91281	chr20	49648294	49648694	401	*	h3k27ac.condition_c_vs_wt.res	3.87423	-0.973807	1.42184	-0.68489	0.493414	NA	chr20_49648294_49648694	None
91282	chr20	49653209	49653609	401	*	h3k27ac.condition_c_vs_wt.res	4.24905	-0.274857	1.28753	-0.213476	0.830955	NA	chr20_49653209_49653609	None
91283	chr20	49653901	49654301	401	*	h3k27ac.condition_c_vs_wt.res	4.30246	0.599703	1.36714	0.438654	0.660912	NA	chr20_49653901_49654301	None
91284	chr20	49655959	49656359	401	*	h3k27ac.condition_c_vs_wt.res	3.18438	1.87339	1.71477	1.0925	0.274613	NA	chr20_49655959_49656359	None
91285	chr20	49658688	49659088	401	*	h3k27ac.condition_c_vs_wt.res	5.32036	0.605039	1.2225	0.49492	0.620657	NA	chr20_49658688_49659088	None
91286	chr20	49660053	49660453	401	*	h3k27ac.condition_c_vs_wt.res	3.93595	0.239538	1.4781	0.162058	0.87126	NA	chr20_49660053_49660453	None
91287	chr20	49666401	49666801	401	*	h3k27ac.condition_c_vs_wt.res	3.47546	-0.129477	1.52448	-0.0849316	0.932316	NA	chr20_49666401_49666801	None
91288	chr20	49669358	49669758	401	*	h3k27ac.condition_c_vs_wt.res	20.506	0.153156	0.676837	0.226282	0.820982	0.999816	chr20_49669358_49669758	None
91289	chr20	49675471	49675871	401	*	h3k27ac.condition_c_vs_wt.res	8.24512	-0.0171572	0.972825	-0.0176365	0.985929	0.999816	chr20_49675471_49675871	None
91290	chr20	49676717	49677117	401	*	h3k27ac.condition_c_vs_wt.res	8.45313	-0.177799	0.895902	-0.198458	0.842687	0.999816	chr20_49676717_49677117	None
91291	chr20	49678455	49678855	401	*	h3k27ac.condition_c_vs_wt.res	7.79001	0.335482	0.955169	0.351228	0.725417	0.999816	chr20_49678455_49678855	None
91292	chr20	49681957	49682357	401	*	h3k27ac.condition_c_vs_wt.res	5.71981	-1.36935	1.42526	-0.960772	0.336667	NA	chr20_49681957_49682357	None
91293	chr20	49682889	49683289	401	*	h3k27ac.condition_c_vs_wt.res	3.63433	-1.3319	1.52412	-0.87388	0.382184	NA	chr20_49682889_49683289	None
91294	chr20	49684981	49685381	401	*	h3k27ac.condition_c_vs_wt.res	13.6001	-0.640221	0.757851	-0.844785	0.398231	0.999816	chr20_49684981_49685381	None
91295	chr20	49686453	49686853	401	*	h3k27ac.condition_c_vs_wt.res	3.7983	1.19651	1.48913	0.803495	0.421689	NA	chr20_49686453_49686853	None
91296	chr20	49687955	49688355	401	*	h3k27ac.condition_c_vs_wt.res	7.7409	0.675081	1.01311	0.666344	0.505191	0.999816	chr20_49687955_49688355	None
91297	chr20	49691137	49691537	401	*	h3k27ac.condition_c_vs_wt.res	4.78376	-0.0739521	1.25651	-0.0588553	0.953067	NA	chr20_49691137_49691537	None
91298	chr20	49694510	49694910	401	*	h3k27ac.condition_c_vs_wt.res	12.1555	0.437188	0.789116	0.554023	0.579563	0.999816	chr20_49694510_49694910	None
91299	chr20	49697046	49697446	401	*	h3k27ac.condition_c_vs_wt.res	15.0659	0.917789	0.780433	1.176	0.239595	0.970438	chr20_49697046_49697446	None
91300	chr20	49698522	49698922	401	*	h3k27ac.condition_c_vs_wt.res	6.55195	1.38026	1.10083	1.25384	0.209901	NA	chr20_49698522_49698922	None
91301	chr20	49703011	49703411	401	*	h3k27ac.condition_c_vs_wt.res	5.22143	0.326678	1.32799	0.245994	0.805687	NA	chr20_49703011_49703411	None
91302	chr20	49706644	49707044	401	*	h3k27ac.condition_c_vs_wt.res	11.6258	1.33898	0.841387	1.5914	0.111521	0.869491	chr20_49706644_49707044	None
91303	chr20	49713570	49713970	401	*	h3k27ac.condition_c_vs_wt.res	86.9915	0.473361	0.332314	1.42444	0.154319	0.915162	chr20_49713570_49713970	C_04
91304	chr20	49717818	49718218	401	*	h3k27ac.condition_c_vs_wt.res	3.85336	-1.09202	1.49258	-0.731628	0.464396	NA	chr20_49717818_49718218	None
91305	chr20	49719026	49719426	401	*	h3k27ac.condition_c_vs_wt.res	2.81619	-2.99547	1.86078	-1.60979	0.107443	NA	chr20_49719026_49719426	None
91306	chr20	49725525	49725925	401	*	h3k27ac.condition_c_vs_wt.res	2.89625	2.858	2.00566	1.42496	0.154168	NA	chr20_49725525_49725925	None
91307	chr20	49737174	49737574	401	*	h3k27ac.condition_c_vs_wt.res	8.17103	-0.0335146	1.00318	-0.0334083	0.973349	0.999816	chr20_49737174_49737574	None
91308	chr20	49739010	49739410	401	*	h3k27ac.condition_c_vs_wt.res	6.01356	0.867026	1.13026	0.767104	0.44302	NA	chr20_49739010_49739410	None
91309	chr20	49742835	49743235	401	*	h3k27ac.condition_c_vs_wt.res	3.07694	0.656204	1.95337	0.335934	0.73692	NA	chr20_49742835_49743235	None
91310	chr20	49747798	49748198	401	*	h3k27ac.condition_c_vs_wt.res	12.498	0.163716	0.815089	0.200857	0.84081	0.999816	chr20_49747798_49748198	None
91311	chr20	49750835	49751235	401	*	h3k27ac.condition_c_vs_wt.res	72.4711	0.0695471	0.341238	0.203808	0.838504	0.999816	chr20_49750835_49751235	C_02
91312	chr20	49754678	49755078	401	*	h3k27ac.condition_c_vs_wt.res	3.51793	0.0622107	1.57559	0.0394841	0.968504	NA	chr20_49754678_49755078	None
91313	chr20	49756142	49756542	401	*	h3k27ac.condition_c_vs_wt.res	2.97071	-1.58264	1.67882	-0.942709	0.34583	NA	chr20_49756142_49756542	None
91314	chr20	49763750	49764150	401	*	h3k27ac.condition_c_vs_wt.res	3.29696	-0.947803	1.80136	-0.526159	0.598778	NA	chr20_49763750_49764150	None
91315	chr20	49768512	49768912	401	*	h3k27ac.condition_c_vs_wt.res	4.08453	1.03066	1.54706	0.666206	0.50528	NA	chr20_49768512_49768912	None
91316	chr20	49769530	49769930	401	*	h3k27ac.condition_c_vs_wt.res	3.35534	0.68921	1.65675	0.416001	0.677409	NA	chr20_49769530_49769930	None
91317	chr20	49770419	49770819	401	*	h3k27ac.condition_c_vs_wt.res	3.44406	0.156393	1.47733	0.105862	0.915692	NA	chr20_49770419_49770819	None
91318	chr20	49775139	49775539	401	*	h3k27ac.condition_c_vs_wt.res	4.45956	-0.496343	1.40012	-0.354501	0.722963	NA	chr20_49775139_49775539	None
91319	chr20	49776016	49776416	401	*	h3k27ac.condition_c_vs_wt.res	6.43049	-0.000710838	1.05036	-0.000676759	0.99946	NA	chr20_49776016_49776416	None
91320	chr20	49778847	49779247	401	*	h3k27ac.condition_c_vs_wt.res	3.33358	-2.10741	2.05594	-1.02503	0.305347	NA	chr20_49778847_49779247	None
91321	chr20	49783153	49783553	401	*	h3k27ac.condition_c_vs_wt.res	4.47825	0.426177	1.23646	0.344674	0.730339	NA	chr20_49783153_49783553	None
91322	chr20	49785810	49786210	401	*	h3k27ac.condition_c_vs_wt.res	25.9857	-0.0542863	0.666732	-0.0814215	0.935107	0.999816	chr20_49785810_49786210	None
91323	chr20	49789264	49789664	401	*	h3k27ac.condition_c_vs_wt.res	3.02639	-1.12873	1.64038	-0.688089	0.491396	NA	chr20_49789264_49789664	None
91324	chr20	49794139	49794539	401	*	h3k27ac.condition_c_vs_wt.res	4.34017	2.08231	1.46304	1.42328	0.154656	NA	chr20_49794139_49794539	None
91325	chr20	49802433	49802833	401	*	h3k27ac.condition_c_vs_wt.res	49.8891	0.492692	0.439408	1.12126	0.262176	0.978402	chr20_49802433_49802833	C_02
91326	chr20	49805206	49805606	401	*	h3k27ac.condition_c_vs_wt.res	11.097	-0.620958	0.817461	-0.759617	0.447483	0.999816	chr20_49805206_49805606	None
91327	chr20	49812723	49813123	401	*	h3k27ac.condition_c_vs_wt.res	122.795	0.192515	0.278807	0.690495	0.489883	0.999816	chr20_49812723_49813123	C_02
91328	chr20	49823313	49823713	401	*	h3k27ac.condition_c_vs_wt.res	45.6124	0.304113	0.46018	0.660857	0.508704	0.999816	chr20_49823313_49823713	C_02
91329	chr20	49831547	49831947	401	*	h3k27ac.condition_c_vs_wt.res	7.68023	1.08073	1.0498	1.02946	0.303264	0.990728	chr20_49831547_49831947	None
91330	chr20	49833420	49833820	401	*	h3k27ac.condition_c_vs_wt.res	4.84041	-0.507978	1.25148	-0.405902	0.684815	NA	chr20_49833420_49833820	None
91331	chr20	49838715	49839115	401	*	h3k27ac.condition_c_vs_wt.res	3.92764	0.382162	1.48053	0.258125	0.796311	NA	chr20_49838715_49839115	None
91332	chr20	49842908	49843308	401	*	h3k27ac.condition_c_vs_wt.res	6.50594	-1.70884	1.06002	-1.61208	0.106945	NA	chr20_49842908_49843308	None
91333	chr20	49843889	49844289	401	*	h3k27ac.condition_c_vs_wt.res	4.95918	-0.311068	1.22423	-0.254093	0.799424	NA	chr20_49843889_49844289	None
91334	chr20	49845285	49845685	401	*	h3k27ac.condition_c_vs_wt.res	10.227	0.606482	0.859834	0.705347	0.480594	0.999816	chr20_49845285_49845685	None
91335	chr20	49848991	49849391	401	*	h3k27ac.condition_c_vs_wt.res	4.40628	-0.481619	1.27366	-0.378137	0.705329	NA	chr20_49848991_49849391	None
91336	chr20	49851377	49851777	401	*	h3k27ac.condition_c_vs_wt.res	8.1319	0.218342	1.25436	0.174067	0.861813	0.999816	chr20_49851377_49851777	None
91337	chr20	49853642	49854042	401	*	h3k27ac.condition_c_vs_wt.res	8.60801	0.279895	0.964462	0.290209	0.771656	0.999816	chr20_49853642_49854042	None
91338	chr20	49854712	49855112	401	*	h3k27ac.condition_c_vs_wt.res	5.28572	-0.535725	1.1501	-0.465809	0.641352	NA	chr20_49854712_49855112	None
91339	chr20	49855851	49856251	401	*	h3k27ac.condition_c_vs_wt.res	4.93024	-0.363953	1.37237	-0.265201	0.790855	NA	chr20_49855851_49856251	None
91340	chr20	49860920	49861320	401	*	h3k27ac.condition_c_vs_wt.res	5.30101	-0.112161	1.25441	-0.0894137	0.928753	NA	chr20_49860920_49861320	None
91341	chr20	49864974	49865374	401	*	h3k27ac.condition_c_vs_wt.res	4.35388	-0.41487	1.44783	-0.286546	0.77446	NA	chr20_49864974_49865374	None
91342	chr20	49868159	49868559	401	*	h3k27ac.condition_c_vs_wt.res	5.37516	-0.368048	1.12963	-0.325813	0.744565	NA	chr20_49868159_49868559	None
91343	chr20	49870452	49870852	401	*	h3k27ac.condition_c_vs_wt.res	5.13561	-0.426146	1.21242	-0.351484	0.725225	NA	chr20_49870452_49870852	None
91344	chr20	49874560	49874960	401	*	h3k27ac.condition_c_vs_wt.res	5.21139	0.300113	1.28285	0.233942	0.81503	NA	chr20_49874560_49874960	None
91345	chr20	49880214	49880614	401	*	h3k27ac.condition_c_vs_wt.res	5.07682	-0.438417	1.24827	-0.35122	0.725423	NA	chr20_49880214_49880614	None
91346	chr20	49882327	49882727	401	*	h3k27ac.condition_c_vs_wt.res	4.75822	-0.113718	1.24785	-0.0911306	0.927389	NA	chr20_49882327_49882727	None
91347	chr20	49886709	49887109	401	*	h3k27ac.condition_c_vs_wt.res	6.36766	-1.3094	1.16888	-1.12022	0.262621	NA	chr20_49886709_49887109	None
91348	chr20	49891910	49892310	401	*	h3k27ac.condition_c_vs_wt.res	6.87094	-0.120858	1.06077	-0.113934	0.90929	NA	chr20_49891910_49892310	None
91349	chr20	49901749	49902149	401	*	h3k27ac.condition_c_vs_wt.res	5.11079	-0.460892	1.30331	-0.353632	0.723615	NA	chr20_49901749_49902149	None
91350	chr20	49908442	49908842	401	*	h3k27ac.condition_c_vs_wt.res	6.35897	0.32312	1.12903	0.286192	0.774731	NA	chr20_49908442_49908842	None
91351	chr20	49911708	49912108	401	*	h3k27ac.condition_c_vs_wt.res	3.0944	-0.873526	1.68553	-0.518249	0.604285	NA	chr20_49911708_49912108	None
91352	chr20	49915454	49915854	401	*	h3k27ac.condition_c_vs_wt.res	139.934	-0.365064	0.242275	-1.50682	0.131858	0.893291	chr20_49915454_49915854	C_04
91353	chr20	49929178	49929578	401	*	h3k27ac.condition_c_vs_wt.res	3.74895	-2.13659	1.47769	-1.4459	0.148206	NA	chr20_49929178_49929578	None
91354	chr20	49936481	49936881	401	*	h3k27ac.condition_c_vs_wt.res	61.7836	-0.0173427	0.385573	-0.0449789	0.964124	0.999816	chr20_49936481_49936881	C_05
91355	chr20	49940622	49941022	401	*	h3k27ac.condition_c_vs_wt.res	7.2205	0.0395455	1.04388	0.0378831	0.969781	NA	chr20_49940622_49941022	None
91356	chr20	49942987	49943387	401	*	h3k27ac.condition_c_vs_wt.res	4.52505	1.39947	1.31903	1.06098	0.288699	NA	chr20_49942987_49943387	None
91357	chr20	49952141	49952541	401	*	h3k27ac.condition_c_vs_wt.res	5.76878	-0.16656	1.179	-0.141272	0.887655	NA	chr20_49952141_49952541	None
91358	chr20	49953407	49953807	401	*	h3k27ac.condition_c_vs_wt.res	3.52699	-0.590741	1.40073	-0.421737	0.673217	NA	chr20_49953407_49953807	None
91359	chr20	49955272	49955672	401	*	h3k27ac.condition_c_vs_wt.res	6.1027	-1.02602	1.13789	-0.901688	0.367222	NA	chr20_49955272_49955672	None
91360	chr20	49957045	49957445	401	*	h3k27ac.condition_c_vs_wt.res	5.36621	1.19534	1.19922	0.996766	0.318878	NA	chr20_49957045_49957445	None
91361	chr20	49964970	49965370	401	*	h3k27ac.condition_c_vs_wt.res	4.88716	2.00522	1.34989	1.48547	0.137419	NA	chr20_49964970_49965370	None
91362	chr20	49979225	49979625	401	*	h3k27ac.condition_c_vs_wt.res	7.65148	0.38007	1.01468	0.374572	0.707979	0.999816	chr20_49979225_49979625	None
91363	chr20	49982469	49982869	401	*	h3k27ac.condition_c_vs_wt.res	22.189	-0.29479	0.599667	-0.49159	0.623009	0.999816	chr20_49982469_49982869	None
91364	chr20	49984031	49984431	401	*	h3k27ac.condition_c_vs_wt.res	6.01728	0.870174	1.1795	0.737751	0.460666	NA	chr20_49984031_49984431	None
91365	chr20	49987272	49987672	401	*	h3k27ac.condition_c_vs_wt.res	6.20438	-2.17638	1.23814	-1.75778	0.0787847	NA	chr20_49987272_49987672	None
91366	chr20	49989512	49989912	401	*	h3k27ac.condition_c_vs_wt.res	4.65799	-0.395523	1.17296	-0.337201	0.735966	NA	chr20_49989512_49989912	None
91367	chr20	49993352	49993752	401	*	h3k27ac.condition_c_vs_wt.res	5.79905	-0.345162	1.20428	-0.286614	0.774408	NA	chr20_49993352_49993752	None
91368	chr20	49997944	49998344	401	*	h3k27ac.condition_c_vs_wt.res	4.62558	-0.714042	1.31322	-0.543732	0.586626	NA	chr20_49997944_49998344	None
91369	chr20	49999307	49999707	401	*	h3k27ac.condition_c_vs_wt.res	7.75319	0.229544	1.00637	0.228092	0.819575	0.999816	chr20_49999307_49999707	None
91370	chr20	50004840	50005240	401	*	h3k27ac.condition_c_vs_wt.res	4.33517	-0.17279	1.42991	-0.12084	0.903818	NA	chr20_50004840_50005240	None
91371	chr20	50010078	50010478	401	*	h3k27ac.condition_c_vs_wt.res	3.40216	-0.673035	1.44223	-0.466662	0.640742	NA	chr20_50010078_50010478	None
91372	chr20	50012329	50012729	401	*	h3k27ac.condition_c_vs_wt.res	28.7288	0.202642	0.549258	0.368938	0.712174	0.999816	chr20_50012329_50012729	None
91373	chr20	50013774	50014174	401	*	h3k27ac.condition_c_vs_wt.res	4.52774	0.23531	1.415	0.166297	0.867923	NA	chr20_50013774_50014174	None
91374	chr20	50014550	50014950	401	*	h3k27ac.condition_c_vs_wt.res	7.39226	0.671591	1.05676	0.63552	0.525089	NA	chr20_50014550_50014950	None
91375	chr20	50015973	50016373	401	*	h3k27ac.condition_c_vs_wt.res	5.20199	-2.35194	1.36794	-1.71933	0.0855542	NA	chr20_50015973_50016373	None
91376	chr20	50020028	50020428	401	*	h3k27ac.condition_c_vs_wt.res	5.41238	-0.307868	1.24904	-0.246484	0.805307	NA	chr20_50020028_50020428	None
91377	chr20	50023076	50023476	401	*	h3k27ac.condition_c_vs_wt.res	17.563	0.334985	0.724937	0.462088	0.644019	0.999816	chr20_50023076_50023476	None
91378	chr20	50028316	50028716	401	*	h3k27ac.condition_c_vs_wt.res	5.37529	-0.669428	1.17897	-0.56781	0.570164	NA	chr20_50028316_50028716	None
91379	chr20	50029045	50029445	401	*	h3k27ac.condition_c_vs_wt.res	4.13469	-1.17104	1.42602	-0.821192	0.411537	NA	chr20_50029045_50029445	None
91380	chr20	50031848	50032248	401	*	h3k27ac.condition_c_vs_wt.res	4.60048	-0.496435	1.34873	-0.368077	0.712816	NA	chr20_50031848_50032248	None
91381	chr20	50033638	50034038	401	*	h3k27ac.condition_c_vs_wt.res	3.3368	0.30022	1.59363	0.188388	0.850572	NA	chr20_50033638_50034038	None
91382	chr20	50034666	50035066	401	*	h3k27ac.condition_c_vs_wt.res	3.2763	-0.352976	1.55762	-0.226613	0.820725	NA	chr20_50034666_50035066	None
91383	chr20	50041154	50041554	401	*	h3k27ac.condition_c_vs_wt.res	98.0215	-0.184142	0.285898	-0.644083	0.519521	0.999816	chr20_50041154_50041554	C_02
91384	chr20	50047074	50047474	401	*	h3k27ac.condition_c_vs_wt.res	11.0022	-0.503012	0.824715	-0.609922	0.541913	0.999816	chr20_50047074_50047474	None
91385	chr20	50048406	50048806	401	*	h3k27ac.condition_c_vs_wt.res	6.93949	0.390042	0.989483	0.394188	0.693442	NA	chr20_50048406_50048806	None
91386	chr20	50049375	50049775	401	*	h3k27ac.condition_c_vs_wt.res	4.47951	-1.80561	1.35422	-1.33332	0.182427	NA	chr20_50049375_50049775	None
91387	chr20	50050574	50050974	401	*	h3k27ac.condition_c_vs_wt.res	3.6782	-3.03162	1.94867	-1.55574	0.119771	NA	chr20_50050574_50050974	None
91388	chr20	50052759	50053159	401	*	h3k27ac.condition_c_vs_wt.res	2.83221	-1.25578	1.76181	-0.712777	0.475983	NA	chr20_50052759_50053159	None
91389	chr20	50055041	50055441	401	*	h3k27ac.condition_c_vs_wt.res	4.22426	-1.50781	1.44231	-1.04541	0.295833	NA	chr20_50055041_50055441	None
91390	chr20	50056876	50057276	401	*	h3k27ac.condition_c_vs_wt.res	4.30066	0.126643	1.44021	0.0879336	0.929929	NA	chr20_50056876_50057276	None
91391	chr20	50058729	50059129	401	*	h3k27ac.condition_c_vs_wt.res	4.05163	-1.57007	1.53075	-1.02569	0.305039	NA	chr20_50058729_50059129	None
91392	chr20	50062569	50062969	401	*	h3k27ac.condition_c_vs_wt.res	4.29846	-3.29908	1.8891	-1.74638	0.0807456	NA	chr20_50062569_50062969	None
91393	chr20	50066096	50066496	401	*	h3k27ac.condition_c_vs_wt.res	3.85527	-0.0259428	1.57356	-0.0164867	0.986846	NA	chr20_50066096_50066496	None
91394	chr20	50066908	50067308	401	*	h3k27ac.condition_c_vs_wt.res	5.09241	0.0151151	1.34997	0.0111967	0.991067	NA	chr20_50066908_50067308	None
91395	chr20	50068143	50068543	401	*	h3k27ac.condition_c_vs_wt.res	4.00154	-1.96006	1.52498	-1.2853	0.198687	NA	chr20_50068143_50068543	None
91396	chr20	50069715	50070115	401	*	h3k27ac.condition_c_vs_wt.res	2.76837	-1.19685	1.9916	-0.60095	0.547873	NA	chr20_50069715_50070115	None
91397	chr20	50070295	50070695	401	*	h3k27ac.condition_c_vs_wt.res	2.58873	2.64475	2.20136	1.20141	0.229591	NA	chr20_50070295_50070695	None
91398	chr20	50071281	50071681	401	*	h3k27ac.condition_c_vs_wt.res	17.1717	-0.349362	0.648762	-0.538506	0.590228	0.999816	chr20_50071281_50071681	None
91399	chr20	50073236	50073636	401	*	h3k27ac.condition_c_vs_wt.res	4.80751	-1.56461	1.26996	-1.23201	0.217945	NA	chr20_50073236_50073636	None
91400	chr20	50082011	50082411	401	*	h3k27ac.condition_c_vs_wt.res	3.2168	0.366478	1.72029	0.213033	0.831301	NA	chr20_50082011_50082411	None
91401	chr20	50085936	50086336	401	*	h3k27ac.condition_c_vs_wt.res	22.5136	0.0611206	0.578347	0.105682	0.915835	0.999816	chr20_50085936_50086336	None
91402	chr20	50088063	50088463	401	*	h3k27ac.condition_c_vs_wt.res	3.38608	-0.65404	1.64022	-0.398751	0.690077	NA	chr20_50088063_50088463	None
91403	chr20	50089062	50089462	401	*	h3k27ac.condition_c_vs_wt.res	5.1831	1.84187	1.35601	1.3583	0.174368	NA	chr20_50089062_50089462	None
91404	chr20	50089755	50090155	401	*	h3k27ac.condition_c_vs_wt.res	3.53299	1.4941	1.70742	0.875063	0.381539	NA	chr20_50089755_50090155	None
91405	chr20	50093335	50093735	401	*	h3k27ac.condition_c_vs_wt.res	2.65943	-0.822693	3.49999	-0.235056	0.814165	NA	chr20_50093335_50093735	None
