## Supplementary Table 5 for "Cooperative super-enhancer inactivation caused by heterozygous loss of CREBBP and KMT2D skews B cell fate decisions and yields T cell-depleted lymphomas" (part 14 of 93)

### Sheet: Supplementary_table_4_ly7_cnr (continued)
Peak#	Chr#	start	end	width	strand	results.name	baseMean	log2FoldChange	lfcSE	stat	pvalue	padj	peakid	cluster
91406	chr20	50095642	50096042	401	*	h3k27ac.condition_c_vs_wt.res	4.63742	0.783525	1.5663	0.500239	0.616907	NA	chr20_50095642_50096042	None
91407	chr20	50098206	50098606	401	*	h3k27ac.condition_c_vs_wt.res	4.4699	-1.56062	1.42681	-1.09378	0.274051	NA	chr20_50098206_50098606	None
91408	chr20	50102149	50102549	401	*	h3k27ac.condition_c_vs_wt.res	4.18197	1.25507	1.44215	0.870278	0.384149	NA	chr20_50102149_50102549	None
91409	chr20	50103510	50103910	401	*	h3k27ac.condition_c_vs_wt.res	4.21831	-1.30383	1.40617	-0.927225	0.35381	NA	chr20_50103510_50103910	None
91410	chr20	50108060	50108460	401	*	h3k27ac.condition_c_vs_wt.res	6.48006	-0.50137	1.02957	-0.486971	0.626279	NA	chr20_50108060_50108460	None
91411	chr20	50112821	50113221	401	*	h3k27ac.condition_c_vs_wt.res	110.71	0.0646577	0.264887	0.244095	0.807157	0.999816	chr20_50112821_50113221	C_04
91412	chr20	50124761	50125161	401	*	h3k27ac.condition_c_vs_wt.res	2.76202	-2.712	2.08845	-1.29857	0.19409	NA	chr20_50124761_50125161	None
91413	chr20	50126604	50127004	401	*	h3k27ac.condition_c_vs_wt.res	6.96729	-0.298503	1.15659	-0.25809	0.796338	NA	chr20_50126604_50127004	None
91414	chr20	50128867	50129267	401	*	h3k27ac.condition_c_vs_wt.res	5.1471	-0.896025	1.34904	-0.664196	0.506565	NA	chr20_50128867_50129267	None
91415	chr20	50129684	50130084	401	*	h3k27ac.condition_c_vs_wt.res	4.86067	-0.928041	1.40578	-0.660159	0.509152	NA	chr20_50129684_50130084	None
91416	chr20	50130677	50131077	401	*	h3k27ac.condition_c_vs_wt.res	3.96215	0.211132	1.44771	0.145839	0.884049	NA	chr20_50130677_50131077	None
91417	chr20	50132752	50133152	401	*	h3k27ac.condition_c_vs_wt.res	5.06369	0.33821	1.3218	0.255871	0.798051	NA	chr20_50132752_50133152	None
91418	chr20	50133976	50134376	401	*	h3k27ac.condition_c_vs_wt.res	4.18568	-0.655627	1.40035	-0.468186	0.639651	NA	chr20_50133976_50134376	None
91419	chr20	50138121	50138521	401	*	h3k27ac.condition_c_vs_wt.res	8.44283	-0.327665	1.04014	-0.315021	0.752746	0.999816	chr20_50138121_50138521	None
91420	chr20	50140195	50140595	401	*	h3k27ac.condition_c_vs_wt.res	4.4877	-0.854646	1.32862	-0.64326	0.520055	NA	chr20_50140195_50140595	None
91421	chr20	50141272	50141672	401	*	h3k27ac.condition_c_vs_wt.res	8.46874	0.196774	1.03154	0.190757	0.848716	0.999816	chr20_50141272_50141672	None
91422	chr20	50143097	50143497	401	*	h3k27ac.condition_c_vs_wt.res	4.91515	0.18109	1.22801	0.147466	0.882764	NA	chr20_50143097_50143497	None
91423	chr20	50147007	50147407	401	*	h3k27ac.condition_c_vs_wt.res	14.4509	1.03891	0.808126	1.28558	0.198589	0.944317	chr20_50147007_50147407	None
91424	chr20	50149617	50150017	401	*	h3k27ac.condition_c_vs_wt.res	6.46943	-0.101962	1.0525	-0.0968761	0.922825	NA	chr20_50149617_50150017	None
91425	chr20	50153592	50153992	401	*	h3k27ac.condition_c_vs_wt.res	40.1291	-0.424393	0.440288	-0.963898	0.335097	0.997571	chr20_50153592_50153992	C_05
91426	chr20	50159594	50159994	401	*	h3k27ac.condition_c_vs_wt.res	4.9569	-1.18891	1.28621	-0.924346	0.355306	NA	chr20_50159594_50159994	None
91427	chr20	50163746	50164146	401	*	h3k27ac.condition_c_vs_wt.res	4.72737	0.155615	1.38391	0.112446	0.91047	NA	chr20_50163746_50164146	None
91428	chr20	50166013	50166413	401	*	h3k27ac.condition_c_vs_wt.res	2.50407	-0.726637	2.04684	-0.355005	0.722586	NA	chr20_50166013_50166413	None
91429	chr20	50171998	50172398	401	*	h3k27ac.condition_c_vs_wt.res	6.07036	-1.52359	1.24221	-1.22652	0.220005	NA	chr20_50171998_50172398	None
91430	chr20	50186414	50186814	401	*	h3k27ac.condition_c_vs_wt.res	5.16068	0.680465	1.27385	0.534178	0.593218	NA	chr20_50186414_50186814	None
91431	chr20	50191630	50192030	401	*	h3k27ac.condition_c_vs_wt.res	71.9518	0.597644	0.35815	1.6687	0.0951772	0.846925	chr20_50191630_50192030	C_04
91432	chr20	50197122	50197522	401	*	h3k27ac.condition_c_vs_wt.res	5.54473	-0.691482	1.3473	-0.513236	0.607786	NA	chr20_50197122_50197522	None
91433	chr20	50200505	50200905	401	*	h3k27ac.condition_c_vs_wt.res	4.94751	0.559996	1.41865	0.394739	0.693036	NA	chr20_50200505_50200905	None
91434	chr20	50216676	50217076	401	*	h3k27ac.condition_c_vs_wt.res	4.13125	-0.381006	1.50627	-0.252946	0.80031	NA	chr20_50216676_50217076	None
91435	chr20	50218369	50218769	401	*	h3k27ac.condition_c_vs_wt.res	2.41153	0.380548	1.85854	0.204756	0.837763	NA	chr20_50218369_50218769	None
91436	chr20	50233514	50233914	401	*	h3k27ac.condition_c_vs_wt.res	4.29578	-0.190808	1.34988	-0.141352	0.887592	NA	chr20_50233514_50233914	None
91437	chr20	50250308	50250708	401	*	h3k27ac.condition_c_vs_wt.res	3.7852	-1.85003	1.5165	-1.21993	0.22249	NA	chr20_50250308_50250708	None
91438	chr20	50259437	50259837	401	*	h3k27ac.condition_c_vs_wt.res	3.71929	-1.60676	1.47312	-1.09072	0.275396	NA	chr20_50259437_50259837	None
91439	chr20	50266396	50266796	401	*	h3k27ac.condition_c_vs_wt.res	2.83976	-0.100912	1.67187	-0.0603587	0.95187	NA	chr20_50266396_50266796	None
91440	chr20	50269448	50269848	401	*	h3k27ac.condition_c_vs_wt.res	3.05189	-1.30225	2.23369	-0.583007	0.559889	NA	chr20_50269448_50269848	None
91441	chr20	50272754	50273154	401	*	h3k27ac.condition_c_vs_wt.res	2.949	1.18893	1.72002	0.69123	0.489421	NA	chr20_50272754_50273154	None
91442	chr20	50278881	50279281	401	*	h3k27ac.condition_c_vs_wt.res	3.77616	-0.584702	1.56016	-0.374771	0.707831	NA	chr20_50278881_50279281	None
91443	chr20	50285435	50285835	401	*	h3k27ac.condition_c_vs_wt.res	16.8649	0.733967	0.779606	0.941459	0.34647	0.997717	chr20_50285435_50285835	None
91444	chr20	50289788	50290188	401	*	h3k27ac.condition_c_vs_wt.res	4.00166	-1.71216	1.52322	-1.12404	0.260998	NA	chr20_50289788_50290188	None
91445	chr20	50293224	50293624	401	*	h3k27ac.condition_c_vs_wt.res	9.39876	-1.33695	0.915522	-1.46031	0.144204	0.902047	chr20_50293224_50293624	None
91446	chr20	50296603	50297003	401	*	h3k27ac.condition_c_vs_wt.res	5.22905	-1.86558	1.25498	-1.48654	0.137137	NA	chr20_50296603_50297003	None
91447	chr20	50306225	50306625	401	*	h3k27ac.condition_c_vs_wt.res	4.67222	-0.904914	1.38502	-0.653357	0.513526	NA	chr20_50306225_50306625	None
91448	chr20	50308615	50309015	401	*	h3k27ac.condition_c_vs_wt.res	5.63707	-0.591132	1.15927	-0.509918	0.610109	NA	chr20_50308615_50309015	None
91449	chr20	50338572	50338972	401	*	h3k27ac.condition_c_vs_wt.res	5.84359	-0.866094	1.25465	-0.69031	0.489999	NA	chr20_50338572_50338972	None
91450	chr20	50340155	50340555	401	*	h3k27ac.condition_c_vs_wt.res	3.99506	-1.19687	1.49992	-0.797956	0.424896	NA	chr20_50340155_50340555	None
91451	chr20	50343448	50343848	401	*	h3k27ac.condition_c_vs_wt.res	5.84624	-1.42451	1.18987	-1.1972	0.23123	NA	chr20_50343448_50343848	None
91452	chr20	50356589	50356989	401	*	h3k27ac.condition_c_vs_wt.res	3.99085	-1.68359	1.39928	-1.20318	0.228908	NA	chr20_50356589_50356989	None
91453	chr20	50359088	50359488	401	*	h3k27ac.condition_c_vs_wt.res	3.2978	-3.28766	2.02016	-1.62743	0.103646	NA	chr20_50359088_50359488	None
91454	chr20	50369211	50369611	401	*	h3k27ac.condition_c_vs_wt.res	3.26069	1.4595	1.89465	0.770327	0.441106	NA	chr20_50369211_50369611	None
91455	chr20	50376756	50377156	401	*	h3k27ac.condition_c_vs_wt.res	4.19778	1.074	1.46997	0.730623	0.465009	NA	chr20_50376756_50377156	None
91456	chr20	50380315	50380715	401	*	h3k27ac.condition_c_vs_wt.res	3.35651	-2.79895	1.66233	-1.68375	0.0922293	NA	chr20_50380315_50380715	None
91457	chr20	50390829	50391229	401	*	h3k27ac.condition_c_vs_wt.res	3.42717	-2.09825	1.76177	-1.19099	0.233659	NA	chr20_50390829_50391229	None
91458	chr20	50394229	50394629	401	*	h3k27ac.condition_c_vs_wt.res	4.71846	-2.27931	1.45812	-1.56319	0.118008	NA	chr20_50394229_50394629	None
91459	chr20	50404883	50405283	401	*	h3k27ac.condition_c_vs_wt.res	3.61468	-3.579	2.19999	-1.62683	0.103774	NA	chr20_50404883_50405283	None
91460	chr20	50426953	50427353	401	*	h3k27ac.condition_c_vs_wt.res	4.29949	-5.04539	1.94189	-2.59819	0.00937173	NA	chr20_50426953_50427353	None
91461	chr20	50449436	50449836	401	*	h3k27ac.condition_c_vs_wt.res	2.92691	-3.85603	2.00316	-1.92497	0.0542328	NA	chr20_50449436_50449836	None
91462	chr20	50451173	50451573	401	*	h3k27ac.condition_c_vs_wt.res	6.83156	0.56536	1.2004	0.470977	0.637657	NA	chr20_50451173_50451573	None
91463	chr20	50483509	50483909	401	*	h3k27ac.condition_c_vs_wt.res	8.52261	-1.25619	1.13822	-1.10364	0.269748	0.982592	chr20_50483509_50483909	None
91464	chr20	50510224	50510624	401	*	h3k27ac.condition_c_vs_wt.res	92.7061	-0.216602	0.293999	-0.736745	0.461278	0.999816	chr20_50510224_50510624	C_04
91465	chr20	50515110	50515510	401	*	h3k27ac.condition_c_vs_wt.res	4.21184	-0.804232	1.45013	-0.554592	0.579174	NA	chr20_50515110_50515510	None
91466	chr20	50516375	50516775	401	*	h3k27ac.condition_c_vs_wt.res	12.6181	-0.340382	0.798677	-0.426183	0.669975	0.999816	chr20_50516375_50516775	None
91467	chr20	50523740	50524140	401	*	h3k27ac.condition_c_vs_wt.res	4.69279	0.401558	1.20763	0.332518	0.739498	NA	chr20_50523740_50524140	None
91468	chr20	50533473	50533873	401	*	h3k27ac.condition_c_vs_wt.res	2.96358	-1.67115	1.76293	-0.947938	0.343161	NA	chr20_50533473_50533873	None
91469	chr20	50537726	50538126	401	*	h3k27ac.condition_c_vs_wt.res	4.89113	-2.63181	1.44295	-1.82391	0.0681659	NA	chr20_50537726_50538126	None
91470	chr20	50541531	50541931	401	*	h3k27ac.condition_c_vs_wt.res	20.5734	-0.815361	0.75348	-1.08213	0.279196	0.985535	chr20_50541531_50541931	None
91471	chr20	50543504	50543904	401	*	h3k27ac.condition_c_vs_wt.res	6.70588	0.194617	1.03225	0.188536	0.850457	NA	chr20_50543504_50543904	None
91472	chr20	50546577	50546977	401	*	h3k27ac.condition_c_vs_wt.res	11.0921	-0.52359	0.908685	-0.576206	0.564476	0.999816	chr20_50546577_50546977	None
91473	chr20	50547504	50547904	401	*	h3k27ac.condition_c_vs_wt.res	6.03213	-0.290878	1.13332	-0.256661	0.797441	NA	chr20_50547504_50547904	None
91474	chr20	50548846	50549246	401	*	h3k27ac.condition_c_vs_wt.res	3.05314	0.824806	1.51826	0.543257	0.586953	NA	chr20_50548846_50549246	None
91475	chr20	50562075	50562475	401	*	h3k27ac.condition_c_vs_wt.res	3.78104	-0.517543	1.41353	-0.366135	0.714264	NA	chr20_50562075_50562475	None
91476	chr20	50568023	50568423	401	*	h3k27ac.condition_c_vs_wt.res	5.476	-0.570988	1.19771	-0.476732	0.633553	NA	chr20_50568023_50568423	None
91477	chr20	50569929	50570329	401	*	h3k27ac.condition_c_vs_wt.res	5.6391	-1.0229	1.15943	-0.882244	0.377645	NA	chr20_50569929_50570329	None
91478	chr20	50572814	50573214	401	*	h3k27ac.condition_c_vs_wt.res	3.65693	-0.232913	1.40296	-0.166015	0.868145	NA	chr20_50572814_50573214	None
91479	chr20	50574118	50574518	401	*	h3k27ac.condition_c_vs_wt.res	3.51235	-0.759006	1.60936	-0.471619	0.637199	NA	chr20_50574118_50574518	None
91480	chr20	50575192	50575592	401	*	h3k27ac.condition_c_vs_wt.res	3.42482	-0.270767	1.5898	-0.170315	0.864763	NA	chr20_50575192_50575592	None
91481	chr20	50578272	50578672	401	*	h3k27ac.condition_c_vs_wt.res	5.86647	-0.545292	1.19445	-0.456522	0.648015	NA	chr20_50578272_50578672	None
91482	chr20	50579847	50580247	401	*	h3k27ac.condition_c_vs_wt.res	8.38572	-0.35038	1.03793	-0.337575	0.735684	0.999816	chr20_50579847_50580247	None
91483	chr20	50582623	50583023	401	*	h3k27ac.condition_c_vs_wt.res	20.3584	1.27371	0.672466	1.89408	0.058214	0.728403	chr20_50582623_50583023	None
91484	chr20	50587498	50587898	401	*	h3k27ac.condition_c_vs_wt.res	5.07754	-1.27692	1.31339	-0.972228	0.330937	NA	chr20_50587498_50587898	None
91485	chr20	50590176	50590576	401	*	h3k27ac.condition_c_vs_wt.res	5.24229	-0.660279	1.389	-0.475363	0.634528	NA	chr20_50590176_50590576	None
91486	chr20	50592471	50592871	401	*	h3k27ac.condition_c_vs_wt.res	4.65199	0.0908398	1.3713	0.0662435	0.947184	NA	chr20_50592471_50592871	None
91487	chr20	50595068	50595468	401	*	h3k27ac.condition_c_vs_wt.res	9.27959	-0.569521	0.925611	-0.615293	0.538362	0.999816	chr20_50595068_50595468	None
91488	chr20	50597533	50597933	401	*	h3k27ac.condition_c_vs_wt.res	4.52807	0.0052549	1.39486	0.00376734	0.996994	NA	chr20_50597533_50597933	None
91489	chr20	50602898	50603298	401	*	h3k27ac.condition_c_vs_wt.res	5.07688	0.125469	1.18468	0.10591	0.915654	NA	chr20_50602898_50603298	None
91490	chr20	50609275	50609675	401	*	h3k27ac.condition_c_vs_wt.res	4.48346	-0.0274372	1.23247	-0.0222619	0.982239	NA	chr20_50609275_50609675	None
91491	chr20	50611420	50611820	401	*	h3k27ac.condition_c_vs_wt.res	3.05114	3.18499	2.00852	1.58574	0.112799	NA	chr20_50611420_50611820	None
91492	chr20	50617918	50618318	401	*	h3k27ac.condition_c_vs_wt.res	5.86692	-1.18528	1.26683	-0.935622	0.349468	NA	chr20_50617918_50618318	None
91493	chr20	50619761	50620161	401	*	h3k27ac.condition_c_vs_wt.res	4.89536	-1.12281	1.28831	-0.871537	0.383461	NA	chr20_50619761_50620161	None
91494	chr20	50623404	50623804	401	*	h3k27ac.condition_c_vs_wt.res	4.63264	0.0169173	1.24768	0.013559	0.989182	NA	chr20_50623404_50623804	None
91495	chr20	50624781	50625181	401	*	h3k27ac.condition_c_vs_wt.res	4.86853	-3.59824	1.52204	-2.36409	0.0180746	NA	chr20_50624781_50625181	None
91496	chr20	50626010	50626410	401	*	h3k27ac.condition_c_vs_wt.res	6.93558	-1.48168	1.11208	-1.33235	0.182744	NA	chr20_50626010_50626410	None
91497	chr20	50628383	50628783	401	*	h3k27ac.condition_c_vs_wt.res	11.4694	-0.242436	0.8272	-0.29308	0.769461	0.999816	chr20_50628383_50628783	None
91498	chr20	50631066	50631466	401	*	h3k27ac.condition_c_vs_wt.res	4.35595	-1.54046	1.39613	-1.10338	0.269863	NA	chr20_50631066_50631466	None
91499	chr20	50636210	50636610	401	*	h3k27ac.condition_c_vs_wt.res	4.82172	-0.407545	1.22099	-0.333782	0.738544	NA	chr20_50636210_50636610	None
91500	chr20	50668113	50668513	401	*	h3k27ac.condition_c_vs_wt.res	3.94599	-0.604328	1.35038	-0.447524	0.654496	NA	chr20_50668113_50668513	None
91501	chr20	50672949	50673349	401	*	h3k27ac.condition_c_vs_wt.res	4.3651	-2.096	1.49735	-1.3998	0.161573	NA	chr20_50672949_50673349	None
91502	chr20	50710630	50711030	401	*	h3k27ac.condition_c_vs_wt.res	2.09851	0.47828	2.09555	0.228236	0.819463	NA	chr20_50710630_50711030	None
91503	chr20	50724815	50725215	401	*	h3k27ac.condition_c_vs_wt.res	3.46768	-1.25689	1.59201	-0.789499	0.429821	NA	chr20_50724815_50725215	None
91504	chr20	50731082	50731482	401	*	h3k27ac.condition_c_vs_wt.res	54.6511	0.0390685	0.382942	0.102022	0.918739	0.999816	chr20_50731082_50731482	C_05
91505	chr20	50736780	50737180	401	*	h3k27ac.condition_c_vs_wt.res	3.09626	0.157367	1.69593	0.0927909	0.92607	NA	chr20_50736780_50737180	None
91506	chr20	50741355	50741755	401	*	h3k27ac.condition_c_vs_wt.res	5.30256	-0.715331	1.19289	-0.59966	0.548733	NA	chr20_50741355_50741755	None
91507	chr20	50744559	50744959	401	*	h3k27ac.condition_c_vs_wt.res	5.75911	-0.721258	1.13266	-0.636785	0.524265	NA	chr20_50744559_50744959	None
91508	chr20	50747648	50748048	401	*	h3k27ac.condition_c_vs_wt.res	6.92461	-0.751625	1.11712	-0.672826	0.501058	NA	chr20_50747648_50748048	None
91509	chr20	50769033	50769433	401	*	h3k27ac.condition_c_vs_wt.res	1.05294	0.978702	2.6828	0.364806	0.715256	NA	chr20_50769033_50769433	None
91510	chr20	50788422	50788822	401	*	h3k27ac.condition_c_vs_wt.res	6.84564	-0.367111	1.14535	-0.320522	0.748573	NA	chr20_50788422_50788822	None
91511	chr20	50790701	50791101	401	*	h3k27ac.condition_c_vs_wt.res	28.378	0.47683	0.583574	0.817086	0.41388	0.999816	chr20_50790701_50791101	None
91512	chr20	50809575	50809975	401	*	h3k27ac.condition_c_vs_wt.res	11.1177	0.54152	0.817804	0.662164	0.507866	0.999816	chr20_50809575_50809975	C_03
91513	chr20	50824347	50824747	401	*	h3k27ac.condition_c_vs_wt.res	17.0401	0.0476541	0.709699	0.067147	0.946465	0.999816	chr20_50824347_50824747	None
91514	chr20	50827427	50827827	401	*	h3k27ac.condition_c_vs_wt.res	5.22112	0.0635186	1.19932	0.0529623	0.957762	NA	chr20_50827427_50827827	None
91515	chr20	50828517	50828917	401	*	h3k27ac.condition_c_vs_wt.res	6.59436	-0.443386	1.06552	-0.416121	0.677322	NA	chr20_50828517_50828917	None
91516	chr20	50830108	50830508	401	*	h3k27ac.condition_c_vs_wt.res	5.45723	-0.0934103	1.15129	-0.0811356	0.935334	NA	chr20_50830108_50830508	None
91517	chr20	50832534	50832934	401	*	h3k27ac.condition_c_vs_wt.res	11.6183	0.378947	0.870925	0.435108	0.663484	0.999816	chr20_50832534_50832934	None
91518	chr20	50837639	50838039	401	*	h3k27ac.condition_c_vs_wt.res	54.3618	-0.299155	0.47897	-0.624579	0.532247	0.999816	chr20_50837639_50838039	C_02
91519	chr20	50841974	50842374	401	*	h3k27ac.condition_c_vs_wt.res	11.5315	-0.353417	0.815526	-0.433361	0.664753	0.999816	chr20_50841974_50842374	None
91520	chr20	50848685	50849085	401	*	h3k27ac.condition_c_vs_wt.res	76.7768	-0.151895	0.329308	-0.461255	0.644615	0.999816	chr20_50848685_50849085	C_02
91521	chr20	50859210	50859610	401	*	h3k27ac.condition_c_vs_wt.res	43.7892	0.575034	0.486412	1.1822	0.237128	0.969944	chr20_50859210_50859610	C_02
91522	chr20	50862365	50862765	401	*	h3k27ac.condition_c_vs_wt.res	10.6517	-0.353887	0.842805	-0.419892	0.674564	0.999816	chr20_50862365_50862765	None
91523	chr20	50863806	50864206	401	*	h3k27ac.condition_c_vs_wt.res	9.25945	-0.221659	0.957269	-0.231553	0.816885	0.999816	chr20_50863806_50864206	None
91524	chr20	50871149	50871549	401	*	h3k27ac.condition_c_vs_wt.res	7.19374	-0.240395	1.06172	-0.22642	0.820875	NA	chr20_50871149_50871549	None
91525	chr20	50876955	50877355	401	*	h3k27ac.condition_c_vs_wt.res	7.90892	-1.55109	1.03002	-1.50588	0.132098	0.893474	chr20_50876955_50877355	None
91526	chr20	50879349	50879749	401	*	h3k27ac.condition_c_vs_wt.res	6.40766	-0.738383	1.15629	-0.638581	0.523095	NA	chr20_50879349_50879749	None
91527	chr20	50885334	50885734	401	*	h3k27ac.condition_c_vs_wt.res	6.93937	0.881143	1.14139	0.771992	0.440119	NA	chr20_50885334_50885734	None
91528	chr20	50888721	50889121	401	*	h3k27ac.condition_c_vs_wt.res	5.42093	-0.0298607	1.20875	-0.0247038	0.980291	NA	chr20_50888721_50889121	None
91529	chr20	50891245	50891645	401	*	h3k27ac.condition_c_vs_wt.res	7.08296	-0.461547	1.12916	-0.408751	0.682722	NA	chr20_50891245_50891645	None
91530	chr20	50893358	50893758	401	*	h3k27ac.condition_c_vs_wt.res	5.14354	-0.785519	1.43829	-0.546147	0.584965	NA	chr20_50893358_50893758	None
91531	chr20	50895412	50895812	401	*	h3k27ac.condition_c_vs_wt.res	6.90885	-0.722525	1.07052	-0.674929	0.499721	NA	chr20_50895412_50895812	None
91532	chr20	50896878	50897278	401	*	h3k27ac.condition_c_vs_wt.res	3.35689	-1.07266	1.53463	-0.698968	0.484572	NA	chr20_50896878_50897278	None
91533	chr20	50898211	50898611	401	*	h3k27ac.condition_c_vs_wt.res	6.74308	-0.755109	1.15436	-0.654134	0.513025	NA	chr20_50898211_50898611	None
91534	chr20	50903643	50904043	401	*	h3k27ac.condition_c_vs_wt.res	6.89979	0.382594	1.13222	0.337915	0.735427	NA	chr20_50903643_50904043	None
91535	chr20	50906208	50906608	401	*	h3k27ac.condition_c_vs_wt.res	6.72682	0.606912	1.09222	0.555667	0.578438	NA	chr20_50906208_50906608	None
91536	chr20	50907593	50907993	401	*	h3k27ac.condition_c_vs_wt.res	5.15982	-1.15224	1.32415	-0.870171	0.384207	NA	chr20_50907593_50907993	None
91537	chr20	50908891	50909291	401	*	h3k27ac.condition_c_vs_wt.res	2.50985	0.938795	2.10804	0.445339	0.656075	NA	chr20_50908891_50909291	None
91538	chr20	50911126	50911526	401	*	h3k27ac.condition_c_vs_wt.res	5.1711	-0.875549	1.27316	-0.687698	0.491643	NA	chr20_50911126_50911526	None
91539	chr20	50914582	50914982	401	*	h3k27ac.condition_c_vs_wt.res	5.92881	1.22972	1.17115	1.05002	0.293711	NA	chr20_50914582_50914982	None
91540	chr20	50916892	50917292	401	*	h3k27ac.condition_c_vs_wt.res	15.9631	-0.807457	0.761386	-1.06051	0.288913	0.987533	chr20_50916892_50917292	None
91541	chr20	50922078	50922478	401	*	h3k27ac.condition_c_vs_wt.res	13.9263	-0.329808	0.773094	-0.426608	0.669665	0.999816	chr20_50922078_50922478	None
91542	chr20	50931144	50931544	401	*	h3k27ac.condition_c_vs_wt.res	133.539	0.0635551	0.266582	0.238408	0.811565	0.999816	chr20_50931144_50931544	C_04
91543	chr20	50936774	50937174	401	*	h3k27ac.condition_c_vs_wt.res	4.71462	0.258914	1.31469	0.196938	0.843876	NA	chr20_50936774_50937174	None
91544	chr20	50939635	50940035	401	*	h3k27ac.condition_c_vs_wt.res	7.02055	-1.26841	1.16814	-1.08584	0.277552	NA	chr20_50939635_50940035	None
91545	chr20	50940528	50940928	401	*	h3k27ac.condition_c_vs_wt.res	3.97184	-4.30167	1.92841	-2.23068	0.0257023	NA	chr20_50940528_50940928	None
91546	chr20	50942256	50942656	401	*	h3k27ac.condition_c_vs_wt.res	3.88918	1.33318	1.57086	0.848695	0.396051	NA	chr20_50942256_50942656	None
91547	chr20	50944355	50944755	401	*	h3k27ac.condition_c_vs_wt.res	4.59465	-0.800093	1.32013	-0.60607	0.544468	NA	chr20_50944355_50944755	None
91548	chr20	50945234	50945634	401	*	h3k27ac.condition_c_vs_wt.res	5.26996	-2.18216	1.40794	-1.5499	0.121166	NA	chr20_50945234_50945634	None
91549	chr20	50946439	50946839	401	*	h3k27ac.condition_c_vs_wt.res	6.21928	-1.44111	1.21655	-1.18459	0.236181	NA	chr20_50946439_50946839	None
91550	chr20	50947783	50948183	401	*	h3k27ac.condition_c_vs_wt.res	7.9064	-0.162397	1.0103	-0.160742	0.872296	0.999816	chr20_50947783_50948183	None
91551	chr20	50951288	50951688	401	*	h3k27ac.condition_c_vs_wt.res	3.48726	3.11122	1.92579	1.61555	0.106191	NA	chr20_50951288_50951688	None
91552	chr20	50954214	50954614	401	*	h3k27ac.condition_c_vs_wt.res	3.78359	0.0487835	1.41631	0.0344442	0.972523	NA	chr20_50954214_50954614	None
91553	chr20	50958426	50958826	401	*	h3k27ac.condition_c_vs_wt.res	59.3501	-0.416119	0.392722	-1.05958	0.289338	0.988095	chr20_50958426_50958826	C_04
91554	chr20	50965418	50965818	401	*	h3k27ac.condition_c_vs_wt.res	3.21563	-3.91788	2.06162	-1.90039	0.0573815	NA	chr20_50965418_50965818	None
91555	chr20	50992951	50993351	401	*	h3k27ac.condition_c_vs_wt.res	4.73239	1.47328	1.34826	1.09273	0.274513	NA	chr20_50992951_50993351	None
91556	chr20	51034874	51035274	401	*	h3k27ac.condition_c_vs_wt.res	4.64127	0.451523	1.39133	0.324526	0.74554	NA	chr20_51034874_51035274	None
91557	chr20	51042694	51043094	401	*	h3k27ac.condition_c_vs_wt.res	2.31037	-0.322346	2.10254	-0.153313	0.878152	NA	chr20_51042694_51043094	None
91558	chr20	51098982	51099382	401	*	h3k27ac.condition_c_vs_wt.res	3.98434	-4.27987	1.89886	-2.25392	0.0242015	NA	chr20_51098982_51099382	None
91559	chr20	51100689	51101089	401	*	h3k27ac.condition_c_vs_wt.res	10.5995	-2.24506	0.924889	-2.42738	0.0152084	0.439463	chr20_51100689_51101089	None
91560	chr20	51118371	51118771	401	*	h3k27ac.condition_c_vs_wt.res	3.99044	-0.895491	1.31357	-0.681725	0.495413	NA	chr20_51118371_51118771	None
91561	chr20	51128125	51128525	401	*	h3k27ac.condition_c_vs_wt.res	2.75545	1.14192	1.84484	0.61898	0.535929	NA	chr20_51128125_51128525	None
91562	chr20	51129007	51129407	401	*	h3k27ac.condition_c_vs_wt.res	5.48031	-1.75198	1.1506	-1.52268	0.12784	NA	chr20_51129007_51129407	None
91563	chr20	51199941	51200341	401	*	h3k27ac.condition_c_vs_wt.res	2.31574	3.84221	2.30444	1.66731	0.0954534	NA	chr20_51199941_51200341	None
91564	chr20	51360904	51361304	401	*	h3k27ac.condition_c_vs_wt.res	4.93569	-0.135195	1.38621	-0.0975288	0.922306	NA	chr20_51360904_51361304	None
91565	chr20	51367230	51367630	401	*	h3k27ac.condition_c_vs_wt.res	2.88824	0.384656	1.90425	0.201998	0.839918	NA	chr20_51367230_51367630	None
91566	chr20	51370536	51370936	401	*	h3k27ac.condition_c_vs_wt.res	5.99185	1.15199	1.37049	0.840571	0.400589	NA	chr20_51370536_51370936	None
91567	chr20	51372449	51372849	401	*	h3k27ac.condition_c_vs_wt.res	8.98382	-0.866611	0.977549	-0.886514	0.375341	0.999816	chr20_51372449_51372849	None
91568	chr20	51374804	51375204	401	*	h3k27ac.condition_c_vs_wt.res	5.40351	-0.00715894	1.31828	-0.00543052	0.995667	NA	chr20_51374804_51375204	C_07
91569	chr20	51384688	51385088	401	*	h3k27ac.condition_c_vs_wt.res	35.6507	0.565925	0.586044	0.96567	0.334209	0.997571	chr20_51384688_51385088	C_07
91570	chr20	51392286	51392686	401	*	h3k27ac.condition_c_vs_wt.res	6.00193	1.77873	1.2896	1.37929	0.167804	NA	chr20_51392286_51392686	None
91571	chr20	51393872	51394272	401	*	h3k27ac.condition_c_vs_wt.res	11.1443	0.0289514	0.808619	0.0358035	0.971439	0.999816	chr20_51393872_51394272	None
91572	chr20	51397132	51397532	401	*	h3k27ac.condition_c_vs_wt.res	9.43518	-0.986952	0.982875	-1.00415	0.315307	0.993311	chr20_51397132_51397532	None
91573	chr20	51400757	51401157	401	*	h3k27ac.condition_c_vs_wt.res	39.5391	0.714752	0.470373	1.51954	0.128626	0.888193	chr20_51400757_51401157	C_02
91574	chr20	51409547	51409947	401	*	h3k27ac.condition_c_vs_wt.res	3.22851	1.45786	1.59713	0.912801	0.361347	NA	chr20_51409547_51409947	None
91575	chr20	51411863	51412263	401	*	h3k27ac.condition_c_vs_wt.res	13.7609	-0.238833	0.789883	-0.302365	0.762374	0.999816	chr20_51411863_51412263	None
91576	chr20	51414718	51415118	401	*	h3k27ac.condition_c_vs_wt.res	35.8025	-0.25103	0.484836	-0.517762	0.604624	0.999816	chr20_51414718_51415118	None
91577	chr20	51419645	51420045	401	*	h3k27ac.condition_c_vs_wt.res	5.48797	0.800264	1.18954	0.67275	0.501106	NA	chr20_51419645_51420045	None
91578	chr20	51426075	51426475	401	*	h3k27ac.condition_c_vs_wt.res	3.9637	0.0210909	1.36492	0.0154522	0.987671	NA	chr20_51426075_51426475	None
91579	chr20	51433159	51433559	401	*	h3k27ac.condition_c_vs_wt.res	3.96617	-0.736761	1.51406	-0.486611	0.626534	NA	chr20_51433159_51433559	None
91580	chr20	51439350	51439750	401	*	h3k27ac.condition_c_vs_wt.res	13.5165	-0.416303	0.785963	-0.529673	0.596339	0.999816	chr20_51439350_51439750	None
91581	chr20	51443680	51444080	401	*	h3k27ac.condition_c_vs_wt.res	6.9318	-0.21452	1.14351	-0.187597	0.851192	NA	chr20_51443680_51444080	None
91582	chr20	51448054	51448454	401	*	h3k27ac.condition_c_vs_wt.res	7.03958	0.201624	1.11891	0.180198	0.856997	NA	chr20_51448054_51448454	None
91583	chr20	51451129	51451529	401	*	h3k27ac.condition_c_vs_wt.res	10.7523	0.898401	0.903534	0.994319	0.320068	0.994506	chr20_51451129_51451529	None
91584	chr20	51455025	51455425	401	*	h3k27ac.condition_c_vs_wt.res	5.07665	1.32198	1.26928	1.04152	0.297635	NA	chr20_51455025_51455425	None
91585	chr20	51456607	51457007	401	*	h3k27ac.condition_c_vs_wt.res	21.6304	0.321197	0.602541	0.53307	0.593985	0.999816	chr20_51456607_51457007	None
91586	chr20	51460904	51461304	401	*	h3k27ac.condition_c_vs_wt.res	119.338	0.343003	0.272026	1.26092	0.207337	0.951167	chr20_51460904_51461304	C_02
91587	chr20	51467346	51467746	401	*	h3k27ac.condition_c_vs_wt.res	5.25378	1.50234	1.27027	1.1827	0.23693	NA	chr20_51467346_51467746	None
91588	chr20	51469862	51470262	401	*	h3k27ac.condition_c_vs_wt.res	22.2845	0.983779	0.644036	1.52752	0.126631	0.888002	chr20_51469862_51470262	None
91589	chr20	51475289	51475689	401	*	h3k27ac.condition_c_vs_wt.res	6.91393	0.202826	1.07711	0.188306	0.850637	NA	chr20_51475289_51475689	None
91590	chr20	51478568	51478968	401	*	h3k27ac.condition_c_vs_wt.res	4.20293	-2.16308	1.65501	-1.30699	0.191217	NA	chr20_51478568_51478968	None
91591	chr20	51482158	51482558	401	*	h3k27ac.condition_c_vs_wt.res	7.75627	0.616298	1.0139	0.607849	0.543287	0.999816	chr20_51482158_51482558	None
91592	chr20	51486093	51486493	401	*	h3k27ac.condition_c_vs_wt.res	3.73171	1.01018	1.55824	0.648284	0.516801	NA	chr20_51486093_51486493	None
91593	chr20	51487866	51488266	401	*	h3k27ac.condition_c_vs_wt.res	4.73242	-1.67505	1.41822	-1.1811	0.237565	NA	chr20_51487866_51488266	None
91594	chr20	51488994	51489394	401	*	h3k27ac.condition_c_vs_wt.res	5.12476	0.929686	1.32221	0.703131	0.481974	NA	chr20_51488994_51489394	None
91595	chr20	51497950	51498350	401	*	h3k27ac.condition_c_vs_wt.res	67.5422	0.165776	0.340914	0.486269	0.626777	0.999816	chr20_51497950_51498350	C_02
91596	chr20	51500979	51501379	401	*	h3k27ac.condition_c_vs_wt.res	15.9604	-0.00702927	0.668003	-0.0105228	0.991604	0.999816	chr20_51500979_51501379	None
91597	chr20	51503360	51503760	401	*	h3k27ac.condition_c_vs_wt.res	11.6687	0.206845	0.797716	0.259297	0.795406	0.999816	chr20_51503360_51503760	None
91598	chr20	51507588	51507988	401	*	h3k27ac.condition_c_vs_wt.res	8.96034	0.228393	0.901052	0.253474	0.799902	0.999816	chr20_51507588_51507988	None
91599	chr20	51509533	51509933	401	*	h3k27ac.condition_c_vs_wt.res	5.97634	-0.58379	1.11173	-0.525119	0.599501	NA	chr20_51509533_51509933	None
91600	chr20	51512593	51512993	401	*	h3k27ac.condition_c_vs_wt.res	6.74922	0.76016	1.0917	0.696306	0.486237	NA	chr20_51512593_51512993	None
91601	chr20	51516684	51517084	401	*	h3k27ac.condition_c_vs_wt.res	5.13028	-0.530825	1.32924	-0.399345	0.689639	NA	chr20_51516684_51517084	None
91602	chr20	51518832	51519232	401	*	h3k27ac.condition_c_vs_wt.res	6.35629	0.0062906	1.11358	0.00564897	0.995493	NA	chr20_51518832_51519232	None
91603	chr20	51520323	51520723	401	*	h3k27ac.condition_c_vs_wt.res	2.81583	1.14265	1.80459	0.633191	0.526609	NA	chr20_51520323_51520723	None
91604	chr20	51525767	51526167	401	*	h3k27ac.condition_c_vs_wt.res	57.8577	-0.656743	0.391013	-1.6796	0.093036	0.840503	chr20_51525767_51526167	C_02
91605	chr20	51542189	51542589	401	*	h3k27ac.condition_c_vs_wt.res	84.4597	0.489725	0.3086	1.58692	0.11253	0.873134	chr20_51542189_51542589	C_03
91606	chr20	51556949	51557349	401	*	h3k27ac.condition_c_vs_wt.res	4.50081	-0.71898	1.34396	-0.534971	0.59267	NA	chr20_51556949_51557349	None
91607	chr20	51565444	51565844	401	*	h3k27ac.condition_c_vs_wt.res	5.20898	-1.88127	1.3938	-1.34974	0.177098	NA	chr20_51565444_51565844	None
91608	chr20	51574392	51574792	401	*	h3k27ac.condition_c_vs_wt.res	2.50798	-2.56402	1.83462	-1.39758	0.16224	NA	chr20_51574392_51574792	None
91609	chr20	51578678	51579078	401	*	h3k27ac.condition_c_vs_wt.res	3.89498	1.4103	1.52111	0.927152	0.353848	NA	chr20_51578678_51579078	None
91610	chr20	51581170	51581570	401	*	h3k27ac.condition_c_vs_wt.res	4.1312	-1.73583	1.71531	-1.01196	0.311555	NA	chr20_51581170_51581570	None
91611	chr20	51588312	51588712	401	*	h3k27ac.condition_c_vs_wt.res	4.4697	-2.33793	1.56939	-1.4897	0.136303	NA	chr20_51588312_51588712	None
91612	chr20	51590752	51591152	401	*	h3k27ac.condition_c_vs_wt.res	4.31617	-0.605507	1.49906	-0.403923	0.686269	NA	chr20_51590752_51591152	None
91613	chr20	51594963	51595363	401	*	h3k27ac.condition_c_vs_wt.res	20.2081	1.12892	0.73378	1.5385	0.123927	0.887445	chr20_51594963_51595363	None
91614	chr20	51607251	51607651	401	*	h3k27ac.condition_c_vs_wt.res	3.12675	-0.506712	1.74059	-0.291115	0.770963	NA	chr20_51607251_51607651	None
91615	chr20	51609540	51609940	401	*	h3k27ac.condition_c_vs_wt.res	3.38924	-0.329888	1.55943	-0.211544	0.832462	NA	chr20_51609540_51609940	None
91616	chr20	51610355	51610755	401	*	h3k27ac.condition_c_vs_wt.res	2.89773	1.84357	2.19149	0.84124	0.400213	NA	chr20_51610355_51610755	None
91617	chr20	51619948	51620348	401	*	h3k27ac.condition_c_vs_wt.res	15.6195	1.00706	0.785513	1.28205	0.199826	0.945814	chr20_51619948_51620348	None
91618	chr20	51624088	51624488	401	*	h3k27ac.condition_c_vs_wt.res	8.5393	0.129971	0.918411	0.141517	0.887461	0.999816	chr20_51624088_51624488	None
91619	chr20	51627528	51627928	401	*	h3k27ac.condition_c_vs_wt.res	3.80428	-0.597456	1.59587	-0.374376	0.708125	NA	chr20_51627528_51627928	None
91620	chr20	51628756	51629156	401	*	h3k27ac.condition_c_vs_wt.res	3.95787	0.386048	1.70816	0.226002	0.8212	NA	chr20_51628756_51629156	None
91621	chr20	51639283	51639683	401	*	h3k27ac.condition_c_vs_wt.res	11.0849	0.977596	0.860016	1.13672	0.255656	0.976624	chr20_51639283_51639683	None
91622	chr20	51649247	51649647	401	*	h3k27ac.condition_c_vs_wt.res	4.75155	-2.02205	1.30857	-1.54524	0.122288	NA	chr20_51649247_51649647	None
91623	chr20	51650714	51651114	401	*	h3k27ac.condition_c_vs_wt.res	12.5274	-0.013953	0.87717	-0.0159068	0.987309	0.999816	chr20_51650714_51651114	None
91624	chr20	51656863	51657263	401	*	h3k27ac.condition_c_vs_wt.res	2.78893	1.95654	1.88268	1.03923	0.298697	NA	chr20_51656863_51657263	None
91625	chr20	51657737	51658137	401	*	h3k27ac.condition_c_vs_wt.res	5.2063	0.215277	1.37078	0.157048	0.875207	NA	chr20_51657737_51658137	None
91626	chr20	51658994	51659394	401	*	h3k27ac.condition_c_vs_wt.res	5.13828	0.540534	1.31071	0.412397	0.680048	NA	chr20_51658994_51659394	None
91627	chr20	51665312	51665712	401	*	h3k27ac.condition_c_vs_wt.res	14.5275	1.23315	0.793383	1.5543	0.120114	0.882247	chr20_51665312_51665712	None
91628	chr20	51668341	51668741	401	*	h3k27ac.condition_c_vs_wt.res	5.57346	0.150103	1.07779	0.139269	0.889238	NA	chr20_51668341_51668741	None
91629	chr20	51670257	51670657	401	*	h3k27ac.condition_c_vs_wt.res	4.54369	-1.14952	1.45475	-0.790184	0.42942	NA	chr20_51670257_51670657	None
91630	chr20	51678416	51678816	401	*	h3k27ac.condition_c_vs_wt.res	5.33379	-2.01576	1.34144	-1.50269	0.13292	NA	chr20_51678416_51678816	None
91631	chr20	51685235	51685635	401	*	h3k27ac.condition_c_vs_wt.res	5.83628	0.329871	1.1273	0.29262	0.769813	NA	chr20_51685235_51685635	None
91632	chr20	51688570	51688970	401	*	h3k27ac.condition_c_vs_wt.res	4.40692	0.556832	1.392	0.400024	0.689139	NA	chr20_51688570_51688970	None
91633	chr20	51695818	51696218	401	*	h3k27ac.condition_c_vs_wt.res	5.05958	2.43926	1.51985	1.60494	0.108508	NA	chr20_51695818_51696218	None
91634	chr20	51767095	51767495	401	*	h3k27ac.condition_c_vs_wt.res	5.83532	0.412203	1.38301	0.298046	0.765668	NA	chr20_51767095_51767495	None
91635	chr20	51791480	51791880	401	*	h3k27ac.condition_c_vs_wt.res	4.2218	0.0676468	1.35668	0.049862	0.960232	NA	chr20_51791480_51791880	None
91636	chr20	51828735	51829135	401	*	h3k27ac.condition_c_vs_wt.res	3.65396	-1.0383	1.5243	-0.681166	0.495767	NA	chr20_51828735_51829135	None
91637	chr20	51981554	51981954	401	*	h3k27ac.condition_c_vs_wt.res	4.01463	0.155423	1.56037	0.0996069	0.920656	NA	chr20_51981554_51981954	None
91638	chr20	52021396	52021796	401	*	h3k27ac.condition_c_vs_wt.res	3.71075	0.19118	1.4909	0.128231	0.897966	NA	chr20_52021396_52021796	None
91639	chr20	52053497	52053897	401	*	h3k27ac.condition_c_vs_wt.res	2.22469	-3.04936	2.36896	-1.28722	0.198019	NA	chr20_52053497_52053897	None
91640	chr20	52084693	52085093	401	*	h3k27ac.condition_c_vs_wt.res	4.03095	-1.95254	1.54954	-1.26008	0.207642	NA	chr20_52084693_52085093	None
91641	chr20	52128158	52128558	401	*	h3k27ac.condition_c_vs_wt.res	2.70512	3.58406	2.17778	1.64574	0.0998176	NA	chr20_52128158_52128558	None
91642	chr20	52152639	52153039	401	*	h3k27ac.condition_c_vs_wt.res	4.50229	-2.36841	1.38732	-1.70718	0.0877884	NA	chr20_52152639_52153039	None
91643	chr20	52168220	52168620	401	*	h3k27ac.condition_c_vs_wt.res	3.20409	-0.820076	1.85882	-0.441182	0.659081	NA	chr20_52168220_52168620	None
91644	chr20	52169230	52169630	401	*	h3k27ac.condition_c_vs_wt.res	4.28509	1.2141	1.419	0.855602	0.392218	NA	chr20_52169230_52169630	None
91645	chr20	52172659	52173059	401	*	h3k27ac.condition_c_vs_wt.res	5.16541	0.346686	1.15766	0.299471	0.764581	NA	chr20_52172659_52173059	None
91646	chr20	52181422	52181822	401	*	h3k27ac.condition_c_vs_wt.res	2.59665	1.69419	1.87741	0.902411	0.366839	NA	chr20_52181422_52181822	None
91647	chr20	52183148	52183548	401	*	h3k27ac.condition_c_vs_wt.res	4.48983	-0.752858	1.41142	-0.533404	0.593754	NA	chr20_52183148_52183548	None
91648	chr20	52191551	52191951	401	*	h3k27ac.condition_c_vs_wt.res	49.3561	0.551134	0.440515	1.25111	0.210893	0.955109	chr20_52191551_52191951	C_06
91649	chr20	52326197	52326597	401	*	h3k27ac.condition_c_vs_wt.res	1.95618	2.08498	2.46525	0.845747	0.397694	NA	chr20_52326197_52326597	None
91650	chr20	52824965	52825365	401	*	h3k27ac.condition_c_vs_wt.res	3.56978	1.23094	1.82048	0.676163	0.498937	NA	chr20_52824965_52825365	None
91651	chr20	52896183	52896583	401	*	h3k27ac.condition_c_vs_wt.res	4.56451	0.0238554	1.35864	0.0175583	0.985991	NA	chr20_52896183_52896583	None
91652	chr20	52907674	52908074	401	*	h3k27ac.condition_c_vs_wt.res	2.78493	0.268808	1.91242	0.140559	0.888219	NA	chr20_52907674_52908074	None
91653	chr20	52909731	52910131	401	*	h3k27ac.condition_c_vs_wt.res	3.28793	-0.690212	1.7007	-0.405841	0.68486	NA	chr20_52909731_52910131	None
91654	chr20	52937928	52938328	401	*	h3k27ac.condition_c_vs_wt.res	3.69395	-0.490149	1.40912	-0.347841	0.72796	NA	chr20_52937928_52938328	None
91655	chr20	52974096	52974496	401	*	h3k27ac.condition_c_vs_wt.res	4.29736	-1.51334	1.4976	-1.01051	0.312252	NA	chr20_52974096_52974496	None
91656	chr20	52985673	52986073	401	*	h3k27ac.condition_c_vs_wt.res	2.74446	-2.48	1.76164	-1.40778	0.159195	NA	chr20_52985673_52986073	None
91657	chr20	52991888	52992288	401	*	h3k27ac.condition_c_vs_wt.res	3.39157	-1.49006	1.47849	-1.00782	0.313539	NA	chr20_52991888_52992288	None
91658	chr20	52996535	52996935	401	*	h3k27ac.condition_c_vs_wt.res	5.39677	1.51752	1.3682	1.10914	0.267371	NA	chr20_52996535_52996935	None
91659	chr20	53001344	53001744	401	*	h3k27ac.condition_c_vs_wt.res	87.2644	-0.0469885	0.325439	-0.144385	0.885197	0.999816	chr20_53001344_53001744	C_02
91660	chr20	53006425	53006825	401	*	h3k27ac.condition_c_vs_wt.res	3.23138	-0.382905	1.70527	-0.224542	0.822336	NA	chr20_53006425_53006825	None
91661	chr20	53012304	53012704	401	*	h3k27ac.condition_c_vs_wt.res	5.97916	-0.547717	1.19491	-0.458375	0.646683	NA	chr20_53012304_53012704	None
91662	chr20	53013595	53013995	401	*	h3k27ac.condition_c_vs_wt.res	5.50087	2.35124	1.35649	1.73333	0.0830376	NA	chr20_53013595_53013995	None
91663	chr20	53025722	53026122	401	*	h3k27ac.condition_c_vs_wt.res	4.51387	-0.0991485	1.31546	-0.075372	0.939919	NA	chr20_53025722_53026122	None
91664	chr20	53034909	53035309	401	*	h3k27ac.condition_c_vs_wt.res	14.1207	0.282391	0.82065	0.344106	0.730767	0.999816	chr20_53034909_53035309	None
91665	chr20	53037547	53037947	401	*	h3k27ac.condition_c_vs_wt.res	3.55807	-0.705423	1.37298	-0.513788	0.6074	NA	chr20_53037547_53037947	None
91666	chr20	53038418	53038818	401	*	h3k27ac.condition_c_vs_wt.res	3.73084	-2.83729	1.63603	-1.73425	0.0828736	NA	chr20_53038418_53038818	None
91667	chr20	53040576	53040976	401	*	h3k27ac.condition_c_vs_wt.res	38.293	0.651636	0.497831	1.30895	0.190551	0.941684	chr20_53040576_53040976	None
91668	chr20	53044209	53044609	401	*	h3k27ac.condition_c_vs_wt.res	4.32083	-0.546888	1.49187	-0.36658	0.713932	NA	chr20_53044209_53044609	None
91669	chr20	53048971	53049371	401	*	h3k27ac.condition_c_vs_wt.res	2.84042	-0.770245	1.82846	-0.421253	0.67357	NA	chr20_53048971_53049371	None
91670	chr20	53058140	53058540	401	*	h3k27ac.condition_c_vs_wt.res	4.16268	0.184897	1.33969	0.138015	0.890229	NA	chr20_53058140_53058540	None
91671	chr20	53085718	53086118	401	*	h3k27ac.condition_c_vs_wt.res	14.4546	0.460293	0.84756	0.543081	0.587074	0.999816	chr20_53085718_53086118	None
91672	chr20	53089907	53090307	401	*	h3k27ac.condition_c_vs_wt.res	3.38919	-1.13542	1.59732	-0.710832	0.477188	NA	chr20_53089907_53090307	None
91673	chr20	53103736	53104136	401	*	h3k27ac.condition_c_vs_wt.res	6.42251	-0.728505	1.19151	-0.611412	0.540927	NA	chr20_53103736_53104136	None
91674	chr20	53111839	53112239	401	*	h3k27ac.condition_c_vs_wt.res	2.87189	0.506143	1.56929	0.322531	0.74705	NA	chr20_53111839_53112239	None
91675	chr20	53118641	53119041	401	*	h3k27ac.condition_c_vs_wt.res	4.07188	-0.232507	1.41216	-0.164647	0.869222	NA	chr20_53118641_53119041	None
91676	chr20	53122146	53122546	401	*	h3k27ac.condition_c_vs_wt.res	11.2636	1.19959	0.910971	1.31683	0.187896	0.941417	chr20_53122146_53122546	None
91677	chr20	53130959	53131359	401	*	h3k27ac.condition_c_vs_wt.res	2.45787	-0.101443	2.07052	-0.0489942	0.960924	NA	chr20_53130959_53131359	None
91678	chr20	53131885	53132285	401	*	h3k27ac.condition_c_vs_wt.res	1.94684	-1.62189	2.14592	-0.755804	0.449767	NA	chr20_53131885_53132285	None
91679	chr20	53138924	53139324	401	*	h3k27ac.condition_c_vs_wt.res	16.7024	0.433434	0.739139	0.586404	0.557604	0.999816	chr20_53138924_53139324	None
91680	chr20	53145384	53145784	401	*	h3k27ac.condition_c_vs_wt.res	3.79932	-3.0569	1.9554	-1.56331	0.11798	NA	chr20_53145384_53145784	None
91681	chr20	53146415	53146815	401	*	h3k27ac.condition_c_vs_wt.res	6.68291	-0.787351	1.06871	-0.736732	0.461285	NA	chr20_53146415_53146815	None
91682	chr20	53157850	53158250	401	*	h3k27ac.condition_c_vs_wt.res	17.1566	-0.83493	0.6761	-1.23492	0.21686	0.959107	chr20_53157850_53158250	None
91683	chr20	53216591	53216991	401	*	h3k27ac.condition_c_vs_wt.res	2.69694	-1.27083	1.73436	-0.73274	0.463717	NA	chr20_53216591_53216991	None
91684	chr20	53226643	53227043	401	*	h3k27ac.condition_c_vs_wt.res	17.2639	0.106219	0.685565	0.154937	0.876871	0.999816	chr20_53226643_53227043	None
91685	chr20	53254929	53255329	401	*	h3k27ac.condition_c_vs_wt.res	2.89723	2.38736	1.84384	1.29477	0.195398	NA	chr20_53254929_53255329	None
91686	chr20	53413070	53413470	401	*	h3k27ac.condition_c_vs_wt.res	4.60589	1.03893	1.34362	0.773229	0.439387	NA	chr20_53413070_53413470	None
91687	chr20	53498084	53498484	401	*	h3k27ac.condition_c_vs_wt.res	3.24066	-0.605919	1.51214	-0.400703	0.688639	NA	chr20_53498084_53498484	None
91688	chr20	53510683	53511083	401	*	h3k27ac.condition_c_vs_wt.res	4.2268	0.140401	1.44168	0.0973876	0.922419	NA	chr20_53510683_53511083	None
91689	chr20	53532770	53533170	401	*	h3k27ac.condition_c_vs_wt.res	8.38334	-0.410971	0.916655	-0.448338	0.653909	0.999816	chr20_53532770_53533170	None
91690	chr20	53560762	53561162	401	*	h3k27ac.condition_c_vs_wt.res	4.89422	-0.236334	1.46096	-0.161765	0.871491	NA	chr20_53560762_53561162	None
91691	chr20	53565303	53565703	401	*	h3k27ac.condition_c_vs_wt.res	4.52786	0.485498	1.34963	0.359727	0.719051	NA	chr20_53565303_53565703	None
91692	chr20	53570103	53570503	401	*	h3k27ac.condition_c_vs_wt.res	6.27375	-0.334763	1.26856	-0.263892	0.791863	NA	chr20_53570103_53570503	None
91693	chr20	53574640	53575040	401	*	h3k27ac.condition_c_vs_wt.res	4.66191	-0.862473	1.43567	-0.600748	0.548008	NA	chr20_53574640_53575040	None
91694	chr20	53594053	53594453	401	*	h3k27ac.condition_c_vs_wt.res	185.424	0.24316	0.217244	1.11929	0.263014	0.979282	chr20_53594053_53594453	C_03
91695	chr20	53596408	53596808	401	*	h3k27ac.condition_c_vs_wt.res	3.07467	-0.103127	1.61479	-0.0638642	0.949078	NA	chr20_53596408_53596808	None
91696	chr20	53598991	53599391	401	*	h3k27ac.condition_c_vs_wt.res	6.79969	-0.0653545	1.09871	-0.0594829	0.952567	NA	chr20_53598991_53599391	None
91697	chr20	53603849	53604249	401	*	h3k27ac.condition_c_vs_wt.res	3.35325	-0.293611	1.52734	-0.192237	0.847557	NA	chr20_53603849_53604249	None
91698	chr20	53605419	53605819	401	*	h3k27ac.condition_c_vs_wt.res	3.21873	-0.341162	1.56904	-0.217434	0.82787	NA	chr20_53605419_53605819	None
91699	chr20	53610179	53610579	401	*	h3k27ac.condition_c_vs_wt.res	24.8526	0.627909	0.563354	1.11459	0.265026	0.98061	chr20_53610179_53610579	C_07
91700	chr20	53619205	53619605	401	*	h3k27ac.condition_c_vs_wt.res	2.86529	0.51412	1.92775	0.266694	0.789705	NA	chr20_53619205_53619605	None
91701	chr20	53622835	53623235	401	*	h3k27ac.condition_c_vs_wt.res	30.3617	0.185017	0.532621	0.347371	0.728312	0.999816	chr20_53622835_53623235	C_07
91702	chr20	53627481	53627881	401	*	h3k27ac.condition_c_vs_wt.res	23.3665	0.477216	0.588653	0.810691	0.417543	0.999816	chr20_53627481_53627881	None
91703	chr20	53631890	53632290	401	*	h3k27ac.condition_c_vs_wt.res	4.8313	0.982656	1.34649	0.729792	0.465518	NA	chr20_53631890_53632290	None
91704	chr20	53636170	53636570	401	*	h3k27ac.condition_c_vs_wt.res	5.31653	-0.535804	1.1305	-0.473954	0.635532	NA	chr20_53636170_53636570	None
91705	chr20	53638468	53638868	401	*	h3k27ac.condition_c_vs_wt.res	2.98042	0.68023	1.58062	0.430358	0.666935	NA	chr20_53638468_53638868	None
91706	chr20	53642802	53643202	401	*	h3k27ac.condition_c_vs_wt.res	44.3428	0.484779	0.450578	1.0759	0.281971	0.985535	chr20_53642802_53643202	C_07
91707	chr20	53644981	53645381	401	*	h3k27ac.condition_c_vs_wt.res	4.48169	-1.83911	1.40059	-1.31309	0.189151	NA	chr20_53644981_53645381	None
91708	chr20	53649628	53650028	401	*	h3k27ac.condition_c_vs_wt.res	6.30488	0.839741	1.19232	0.704294	0.48125	NA	chr20_53649628_53650028	None
91709	chr20	53653673	53654073	401	*	h3k27ac.condition_c_vs_wt.res	23.4575	0.805058	0.628235	1.28146	0.200032	0.946628	chr20_53653673_53654073	C_07
91710	chr20	53669084	53669484	401	*	h3k27ac.condition_c_vs_wt.res	3.80041	0.434971	1.47284	0.295328	0.767744	NA	chr20_53669084_53669484	None
91711	chr20	53673947	53674347	401	*	h3k27ac.condition_c_vs_wt.res	3.81092	1.39439	1.7321	0.805028	0.420803	NA	chr20_53673947_53674347	None
91712	chr20	53681420	53681820	401	*	h3k27ac.condition_c_vs_wt.res	9.00679	1.69203	1.13263	1.4939	0.135202	0.895296	chr20_53681420_53681820	None
91713	chr20	53684186	53684586	401	*	h3k27ac.condition_c_vs_wt.res	3.05381	-2.6249	1.7238	-1.52274	0.127824	NA	chr20_53684186_53684586	None
91714	chr20	53685869	53686269	401	*	h3k27ac.condition_c_vs_wt.res	13.6332	-0.499632	0.842612	-0.592957	0.55321	0.999816	chr20_53685869_53686269	None
91715	chr20	53691825	53692225	401	*	h3k27ac.condition_c_vs_wt.res	3.42121	-0.0425491	1.65044	-0.0257805	0.979432	NA	chr20_53691825_53692225	None
91716	chr20	53695791	53696191	401	*	h3k27ac.condition_c_vs_wt.res	2.61392	-3.26841	2.202	-1.48429	0.137733	NA	chr20_53695791_53696191	None
91717	chr20	53707753	53708153	401	*	h3k27ac.condition_c_vs_wt.res	20.2588	-0.492971	0.618164	-0.797477	0.425174	0.999816	chr20_53707753_53708153	None
91718	chr20	53711801	53712201	401	*	h3k27ac.condition_c_vs_wt.res	5.46284	-1.86476	1.36977	-1.36137	0.173398	NA	chr20_53711801_53712201	None
91719	chr20	53712627	53713027	401	*	h3k27ac.condition_c_vs_wt.res	4.40588	0.415702	1.66475	0.249709	0.802812	NA	chr20_53712627_53713027	None
91720	chr20	53715286	53715686	401	*	h3k27ac.condition_c_vs_wt.res	5.02857	0.17573	1.19192	0.147434	0.882789	NA	chr20_53715286_53715686	None
91721	chr20	53718627	53719027	401	*	h3k27ac.condition_c_vs_wt.res	3.93659	0.784401	1.37587	0.570112	0.568602	NA	chr20_53718627_53719027	None
91722	chr20	53720824	53721224	401	*	h3k27ac.condition_c_vs_wt.res	4.54552	1.08834	1.29145	0.842728	0.399381	NA	chr20_53720824_53721224	None
91723	chr20	53729603	53730003	401	*	h3k27ac.condition_c_vs_wt.res	21.8991	-0.0877466	0.622313	-0.141001	0.887869	0.999816	chr20_53729603_53730003	None
91724	chr20	53740001	53740401	401	*	h3k27ac.condition_c_vs_wt.res	19.4232	-0.0410362	0.735201	-0.0558162	0.955488	0.999816	chr20_53740001_53740401	None
91725	chr20	53741594	53741994	401	*	h3k27ac.condition_c_vs_wt.res	3.30736	-1.95489	1.6268	-1.20168	0.229488	NA	chr20_53741594_53741994	None
91726	chr20	53744499	53744899	401	*	h3k27ac.condition_c_vs_wt.res	5.77764	-0.436678	1.2142	-0.359644	0.719114	NA	chr20_53744499_53744899	None
91727	chr20	53748633	53749033	401	*	h3k27ac.condition_c_vs_wt.res	4.64797	0.300542	1.36687	0.219877	0.825967	NA	chr20_53748633_53749033	None
91728	chr20	53751362	53751762	401	*	h3k27ac.condition_c_vs_wt.res	30.91	0.293705	0.553624	0.530514	0.595756	0.999816	chr20_53751362_53751762	None
91729	chr20	53761532	53761932	401	*	h3k27ac.condition_c_vs_wt.res	4.08749	-0.92	1.36418	-0.674398	0.500058	NA	chr20_53761532_53761932	None
91730	chr20	53767354	53767754	401	*	h3k27ac.condition_c_vs_wt.res	4.81363	0.443072	1.26904	0.349139	0.726985	NA	chr20_53767354_53767754	None
91731	chr20	53768262	53768662	401	*	h3k27ac.condition_c_vs_wt.res	3.77229	-1.07028	1.44354	-0.741426	0.458435	NA	chr20_53768262_53768662	None
91732	chr20	53786143	53786543	401	*	h3k27ac.condition_c_vs_wt.res	3.32967	1.00238	1.60501	0.624537	0.532275	NA	chr20_53786143_53786543	None
91733	chr20	53794546	53794946	401	*	h3k27ac.condition_c_vs_wt.res	3.5579	-2.49472	1.77434	-1.406	0.159725	NA	chr20_53794546_53794946	None
91734	chr20	53801388	53801788	401	*	h3k27ac.condition_c_vs_wt.res	3.40827	-3.5294	1.96926	-1.79225	0.0730934	NA	chr20_53801388_53801788	None
91735	chr20	53820064	53820464	401	*	h3k27ac.condition_c_vs_wt.res	4.19184	1.22595	1.68594	0.727161	0.467127	NA	chr20_53820064_53820464	None
91736	chr20	53823138	53823538	401	*	h3k27ac.condition_c_vs_wt.res	3.9614	-1.34714	1.50226	-0.896739	0.369858	NA	chr20_53823138_53823538	None
91737	chr20	53829296	53829696	401	*	h3k27ac.condition_c_vs_wt.res	39.6667	0.431698	0.444931	0.970257	0.331918	0.997571	chr20_53829296_53829696	C_02
91738	chr20	53834623	53835023	401	*	h3k27ac.condition_c_vs_wt.res	8.92173	-0.596657	0.906943	-0.657877	0.510617	0.999816	chr20_53834623_53835023	None
91739	chr20	53839564	53839964	401	*	h3k27ac.condition_c_vs_wt.res	53.8983	-0.629266	0.434761	-1.44739	0.147789	0.909003	chr20_53839564_53839964	None
91740	chr20	53845664	53846064	401	*	h3k27ac.condition_c_vs_wt.res	6.61685	-0.923131	1.06263	-0.868726	0.384997	NA	chr20_53845664_53846064	None
91741	chr20	53847680	53848080	401	*	h3k27ac.condition_c_vs_wt.res	32.9545	0.0901272	0.574206	0.15696	0.875277	0.999816	chr20_53847680_53848080	C_02
91742	chr20	53850151	53850551	401	*	h3k27ac.condition_c_vs_wt.res	4.36049	-1.35834	1.43271	-0.948089	0.343084	NA	chr20_53850151_53850551	None
91743	chr20	53852298	53852698	401	*	h3k27ac.condition_c_vs_wt.res	3.93659	1.40525	1.61258	0.871425	0.383522	NA	chr20_53852298_53852698	None
91744	chr20	53853885	53854285	401	*	h3k27ac.condition_c_vs_wt.res	3.8002	-0.525464	1.47785	-0.355559	0.722171	NA	chr20_53853885_53854285	None
91745	chr20	53855833	53856233	401	*	h3k27ac.condition_c_vs_wt.res	5.16801	-0.957899	1.30121	-0.73616	0.461633	NA	chr20_53855833_53856233	None
91746	chr20	53859596	53859996	401	*	h3k27ac.condition_c_vs_wt.res	3.95253	-0.667924	1.57794	-0.423289	0.672084	NA	chr20_53859596_53859996	None
91747	chr20	53866919	53867319	401	*	h3k27ac.condition_c_vs_wt.res	84.674	0.371895	0.333353	1.11562	0.264584	0.980477	chr20_53866919_53867319	C_02
91748	chr20	53870960	53871360	401	*	h3k27ac.condition_c_vs_wt.res	26.5356	0.395725	0.629235	0.628898	0.529416	0.999816	chr20_53870960_53871360	C_07
91749	chr20	53877236	53877636	401	*	h3k27ac.condition_c_vs_wt.res	6.56572	-0.439375	1.07082	-0.410317	0.681573	NA	chr20_53877236_53877636	None
91750	chr20	53880089	53880489	401	*	h3k27ac.condition_c_vs_wt.res	8.25822	-1.51081	1.04316	-1.44831	0.14753	0.908156	chr20_53880089_53880489	None
91751	chr20	53881301	53881701	401	*	h3k27ac.condition_c_vs_wt.res	6.49184	-0.327334	1.19968	-0.272851	0.784968	NA	chr20_53881301_53881701	None
91752	chr20	53884696	53885096	401	*	h3k27ac.condition_c_vs_wt.res	9.17062	-0.394206	0.870408	-0.452898	0.650622	0.999816	chr20_53884696_53885096	None
91753	chr20	53885948	53886348	401	*	h3k27ac.condition_c_vs_wt.res	4.89158	0.153024	1.20179	0.12733	0.898679	NA	chr20_53885948_53886348	None
91754	chr20	53898994	53899394	401	*	h3k27ac.condition_c_vs_wt.res	76.7231	-0.114977	0.365483	-0.314591	0.753073	0.999816	chr20_53898994_53899394	C_03
91755	chr20	53919059	53919459	401	*	h3k27ac.condition_c_vs_wt.res	12.5837	-0.0645117	0.872104	-0.0739726	0.941032	0.999816	chr20_53919059_53919459	C_03
91756	chr20	53926909	53927309	401	*	h3k27ac.condition_c_vs_wt.res	55.7385	0.652943	0.442056	1.47706	0.139659	0.898659	chr20_53926909_53927309	C_03
91757	chr20	53937369	53937769	401	*	h3k27ac.condition_c_vs_wt.res	3.79031	1.07516	1.66463	0.645884	0.518355	NA	chr20_53937369_53937769	C_03
91758	chr20	53948603	53949003	401	*	h3k27ac.condition_c_vs_wt.res	4.44745	0.934172	1.3209	0.707227	0.479426	NA	chr20_53948603_53949003	None
91759	chr20	53949325	53949725	401	*	h3k27ac.condition_c_vs_wt.res	3.55337	-0.290346	1.43357	-0.202533	0.8395	NA	chr20_53949325_53949725	None
91760	chr20	54099736	54100136	401	*	h3k27ac.condition_c_vs_wt.res	3.55894	-3.47528	2.10705	-1.64936	0.0990744	NA	chr20_54099736_54100136	None
91761	chr20	54123528	54123928	401	*	h3k27ac.condition_c_vs_wt.res	4.39487	-1.08936	1.4592	-0.746548	0.455337	NA	chr20_54123528_54123928	None
91762	chr20	54150892	54151292	401	*	h3k27ac.condition_c_vs_wt.res	5.00999	-1.7449	1.31775	-1.32415	0.185452	NA	chr20_54150892_54151292	None
91763	chr20	54152073	54152473	401	*	h3k27ac.condition_c_vs_wt.res	4.29759	-0.237699	1.39698	-0.170152	0.86489	NA	chr20_54152073_54152473	None
91764	chr20	54195329	54195729	401	*	h3k27ac.condition_c_vs_wt.res	3.99503	0.32489	1.48521	0.21875	0.826845	NA	chr20_54195329_54195729	None
91765	chr20	54207855	54208255	401	*	h3k27ac.condition_c_vs_wt.res	139.883	-0.278373	0.263539	-1.05629	0.290837	0.988272	chr20_54207855_54208255	C_06
91766	chr20	54210007	54210407	401	*	h3k27ac.condition_c_vs_wt.res	3.5663	-0.607673	1.44478	-0.4206	0.674047	NA	chr20_54210007_54210407	None
91767	chr20	54223125	54223525	401	*	h3k27ac.condition_c_vs_wt.res	4.45674	0.494504	1.34107	0.368739	0.712322	NA	chr20_54223125_54223525	None
91768	chr20	55937497	55937897	401	*	h3k27ac.condition_c_vs_wt.res	2.03012	1.83294	2.00073	0.916135	0.359596	NA	chr20_55937497_55937897	None
91769	chr20	56363040	56363440	401	*	h3k27ac.condition_c_vs_wt.res	2.78579	4.57355	2.09695	2.18105	0.02918	NA	chr20_56363040_56363440	None
91770	chr20	56368406	56368806	401	*	h3k27ac.condition_c_vs_wt.res	3.73712	0.569132	1.53234	0.371414	0.710329	NA	chr20_56368406_56368806	None
91771	chr20	56372169	56372569	401	*	h3k27ac.condition_c_vs_wt.res	3.26524	0.828924	1.62075	0.511446	0.609039	NA	chr20_56372169_56372569	None
91772	chr20	56372814	56373214	401	*	h3k27ac.condition_c_vs_wt.res	4.91935	-0.455141	1.23635	-0.368132	0.712775	NA	chr20_56372814_56373214	None
91773	chr20	56375532	56375932	401	*	h3k27ac.condition_c_vs_wt.res	4.73439	-1.36215	1.29913	-1.0485	0.294407	NA	chr20_56375532_56375932	None
91774	chr20	56376370	56376770	401	*	h3k27ac.condition_c_vs_wt.res	3.43417	1.49595	1.83671	0.814472	0.415375	NA	chr20_56376370_56376770	None
91775	chr20	56381368	56381768	401	*	h3k27ac.condition_c_vs_wt.res	3.04725	-0.0653645	1.55017	-0.042166	0.966366	NA	chr20_56381368_56381768	None
91776	chr20	56383005	56383405	401	*	h3k27ac.condition_c_vs_wt.res	5.08098	0.176854	1.27087	0.13916	0.889324	NA	chr20_56383005_56383405	None
91777	chr20	56384701	56385101	401	*	h3k27ac.condition_c_vs_wt.res	7.05992	-0.040483	1.12102	-0.0361125	0.971193	NA	chr20_56384701_56385101	None
91778	chr20	56385616	56386016	401	*	h3k27ac.condition_c_vs_wt.res	5.48395	-1.6239	1.21131	-1.34061	0.180046	NA	chr20_56385616_56386016	None
91779	chr20	56388530	56388930	401	*	h3k27ac.condition_c_vs_wt.res	3.2466	-1.108	1.64799	-0.672334	0.501371	NA	chr20_56388530_56388930	None
91780	chr20	56392023	56392423	401	*	h3k27ac.condition_c_vs_wt.res	89.5846	-0.128832	0.292697	-0.440157	0.659824	0.999816	chr20_56392023_56392423	C_05
91781	chr20	56395143	56395543	401	*	h3k27ac.condition_c_vs_wt.res	3.95408	4.95558	1.90931	2.59548	0.0094459	NA	chr20_56395143_56395543	None
91782	chr20	56411658	56412058	401	*	h3k27ac.condition_c_vs_wt.res	4.52908	1.75671	1.64092	1.07056	0.284366	NA	chr20_56411658_56412058	None
91783	chr20	56417717	56418117	401	*	h3k27ac.condition_c_vs_wt.res	3.80062	-1.28159	1.56406	-0.8194	0.412558	NA	chr20_56417717_56418117	None
91784	chr20	56430550	56430950	401	*	h3k27ac.condition_c_vs_wt.res	2.83112	-0.752648	1.81446	-0.414805	0.678285	NA	chr20_56430550_56430950	None
91785	chr20	56436872	56437272	401	*	h3k27ac.condition_c_vs_wt.res	4.12154	-0.0771303	1.40665	-0.0548326	0.956272	NA	chr20_56436872_56437272	None
91786	chr20	56443643	56444043	401	*	h3k27ac.condition_c_vs_wt.res	3.0859	-0.956465	1.63724	-0.584195	0.559089	NA	chr20_56443643_56444043	None
91787	chr20	56451556	56451956	401	*	h3k27ac.condition_c_vs_wt.res	3.21301	1.03463	1.7773	0.582136	0.560475	NA	chr20_56451556_56451956	None
91788	chr20	56468348	56468748	401	*	h3k27ac.condition_c_vs_wt.res	26.8531	0.0982528	0.535802	0.183375	0.854504	0.999816	chr20_56468348_56468748	None
91789	chr20	56485153	56485553	401	*	h3k27ac.condition_c_vs_wt.res	3.72071	-2.3316	1.65966	-1.40487	0.16006	NA	chr20_56485153_56485553	None
91790	chr20	56487033	56487433	401	*	h3k27ac.condition_c_vs_wt.res	3.21513	-0.587354	1.71479	-0.342523	0.731958	NA	chr20_56487033_56487433	None
91791	chr20	56488617	56489017	401	*	h3k27ac.condition_c_vs_wt.res	4.67343	-2.30197	1.68161	-1.36891	0.171028	NA	chr20_56488617_56489017	None
91792	chr20	56504080	56504480	401	*	h3k27ac.condition_c_vs_wt.res	1.60062	-2.00288	2.47191	-0.810259	0.417792	NA	chr20_56504080_56504480	None
91793	chr20	56513609	56514009	401	*	h3k27ac.condition_c_vs_wt.res	5.15962	-0.222977	1.25662	-0.177442	0.859161	NA	chr20_56513609_56514009	None
91794	chr20	56517138	56517538	401	*	h3k27ac.condition_c_vs_wt.res	2.65769	1.15081	1.88991	0.608923	0.542575	NA	chr20_56517138_56517538	None
91795	chr20	56524413	56524813	401	*	h3k27ac.condition_c_vs_wt.res	2.10289	-0.131749	1.9541	-0.0674221	0.946246	NA	chr20_56524413_56524813	None
91796	chr20	56552378	56552778	401	*	h3k27ac.condition_c_vs_wt.res	5.67233	-1.33933	1.21453	-1.10276	0.270132	NA	chr20_56552378_56552778	None
91797	chr20	56554958	56555358	401	*	h3k27ac.condition_c_vs_wt.res	9.24686	-1.19309	0.910975	-1.30968	0.190303	0.941684	chr20_56554958_56555358	None
91798	chr20	56708798	56709198	401	*	h3k27ac.condition_c_vs_wt.res	2.54218	-1.60974	1.93661	-0.831214	0.405853	NA	chr20_56708798_56709198	None
91799	chr20	56714879	56715279	401	*	h3k27ac.condition_c_vs_wt.res	2.87146	-0.742692	1.91449	-0.387932	0.698067	NA	chr20_56714879_56715279	None
91800	chr20	56722100	56722500	401	*	h3k27ac.condition_c_vs_wt.res	13.551	0.703409	0.750175	0.93766	0.348419	0.9982	chr20_56722100_56722500	None
91801	chr20	56723869	56724269	401	*	h3k27ac.condition_c_vs_wt.res	3.09009	0.597138	1.64396	0.363232	0.716432	NA	chr20_56723869_56724269	None
91802	chr20	56792359	56792759	401	*	h3k27ac.condition_c_vs_wt.res	2.71156	1.17034	1.69212	0.691637	0.489165	NA	chr20_56792359_56792759	None
91803	chr20	56804738	56805138	401	*	h3k27ac.condition_c_vs_wt.res	3.39759	0.953531	1.6517	0.577304	0.563734	NA	chr20_56804738_56805138	None
91804	chr20	56830788	56831188	401	*	h3k27ac.condition_c_vs_wt.res	2.61958	-1.7011	1.97021	-0.863414	0.38791	NA	chr20_56830788_56831188	None
91805	chr20	56845446	56845846	401	*	h3k27ac.condition_c_vs_wt.res	14.111	0.977274	0.842627	1.15979	0.246133	0.972041	chr20_56845446_56845846	None
91806	chr20	56849062	56849462	401	*	h3k27ac.condition_c_vs_wt.res	4.10937	-1.55591	1.43146	-1.08694	0.277064	NA	chr20_56849062_56849462	None
91807	chr20	56858212	56858612	401	*	h3k27ac.condition_c_vs_wt.res	4.58045	-1.47702	1.24101	-1.19017	0.233978	NA	chr20_56858212_56858612	None
91808	chr20	56867285	56867685	401	*	h3k27ac.condition_c_vs_wt.res	3.04419	0.596514	1.58972	0.375233	0.707487	NA	chr20_56867285_56867685	None
91809	chr20	56869468	56869868	401	*	h3k27ac.condition_c_vs_wt.res	3.52617	-0.844547	1.52068	-0.555373	0.578639	NA	chr20_56869468_56869868	None
91810	chr20	56870859	56871259	401	*	h3k27ac.condition_c_vs_wt.res	4.1277	-0.18893	1.57543	-0.119923	0.904544	NA	chr20_56870859_56871259	None
91811	chr20	56872046	56872446	401	*	h3k27ac.condition_c_vs_wt.res	3.26008	0.495341	1.71708	0.288478	0.772981	NA	chr20_56872046_56872446	None
91812	chr20	56873537	56873937	401	*	h3k27ac.condition_c_vs_wt.res	3.44867	-0.0892561	1.53042	-0.0583215	0.953493	NA	chr20_56873537_56873937	None
91813	chr20	56875027	56875427	401	*	h3k27ac.condition_c_vs_wt.res	4.53497	-2.03194	1.51558	-1.3407	0.180017	NA	chr20_56875027_56875427	None
91814	chr20	56880729	56881129	401	*	h3k27ac.condition_c_vs_wt.res	2.10408	-1.66509	2.04211	-0.815374	0.414858	NA	chr20_56880729_56881129	None
91815	chr20	56885818	56886218	401	*	h3k27ac.condition_c_vs_wt.res	2.30504	-3.04193	2.24428	-1.35541	0.175286	NA	chr20_56885818_56886218	None
91816	chr20	56972519	56972919	401	*	h3k27ac.condition_c_vs_wt.res	3.22516	0.367808	1.66864	0.220424	0.825541	NA	chr20_56972519_56972919	None
91817	chr20	56974466	56974866	401	*	h3k27ac.condition_c_vs_wt.res	3.76765	-1.35643	1.56563	-0.866375	0.386285	NA	chr20_56974466_56974866	None
91818	chr20	56976730	56977130	401	*	h3k27ac.condition_c_vs_wt.res	2.63333	-0.394456	1.76979	-0.222882	0.823627	NA	chr20_56976730_56977130	None
91819	chr20	56978829	56979229	401	*	h3k27ac.condition_c_vs_wt.res	3.47714	0.890541	1.56669	0.568422	0.569748	NA	chr20_56978829_56979229	None
91820	chr20	57047028	57047428	401	*	h3k27ac.condition_c_vs_wt.res	3.34069	-1.61262	1.59437	-1.01144	0.311804	NA	chr20_57047028_57047428	None
91821	chr20	57072078	57072478	401	*	h3k27ac.condition_c_vs_wt.res	3.5934	-0.588104	1.616	-0.363926	0.715914	NA	chr20_57072078_57072478	None
91822	chr20	57082515	57082915	401	*	h3k27ac.condition_c_vs_wt.res	5.36899	-0.0469396	1.21711	-0.0385665	0.969236	NA	chr20_57082515_57082915	None
91823	chr20	57085954	57086354	401	*	h3k27ac.condition_c_vs_wt.res	3.47108	-0.890731	1.58306	-0.562665	0.573663	NA	chr20_57085954_57086354	None
91824	chr20	57089753	57090153	401	*	h3k27ac.condition_c_vs_wt.res	6.48361	-0.933632	1.17618	-0.793783	0.427322	NA	chr20_57089753_57090153	None
91825	chr20	57091947	57092347	401	*	h3k27ac.condition_c_vs_wt.res	10.6455	-0.373881	0.875149	-0.42722	0.669219	0.999816	chr20_57091947_57092347	None
91826	chr20	57109001	57109401	401	*	h3k27ac.condition_c_vs_wt.res	4.46396	-0.642385	1.36165	-0.471771	0.63709	NA	chr20_57109001_57109401	None
91827	chr20	57125059	57125459	401	*	h3k27ac.condition_c_vs_wt.res	6.83986	1.13584	1.29657	0.876032	0.381012	NA	chr20_57125059_57125459	None
91828	chr20	57126481	57126881	401	*	h3k27ac.condition_c_vs_wt.res	6.67425	0.409099	1.1897	0.343868	0.730946	NA	chr20_57126481_57126881	None
91829	chr20	57135901	57136301	401	*	h3k27ac.condition_c_vs_wt.res	3.55744	2.6187	1.62462	1.61188	0.106988	NA	chr20_57135901_57136301	None
91830	chr20	57142331	57142731	401	*	h3k27ac.condition_c_vs_wt.res	3.57355	0.19624	1.62594	0.120693	0.903934	NA	chr20_57142331_57142731	None
91831	chr20	57145180	57145580	401	*	h3k27ac.condition_c_vs_wt.res	2.52229	-0.303464	1.88765	-0.160762	0.872281	NA	chr20_57145180_57145580	None
91832	chr20	57155465	57155865	401	*	h3k27ac.condition_c_vs_wt.res	2.52323	0.825741	1.90905	0.432541	0.665348	NA	chr20_57155465_57155865	None
91833	chr20	57158831	57159231	401	*	h3k27ac.condition_c_vs_wt.res	2.59752	-0.555284	2.01289	-0.275864	0.782652	NA	chr20_57158831_57159231	None
91834	chr20	57160357	57160757	401	*	h3k27ac.condition_c_vs_wt.res	3.92197	-1.51288	1.59035	-0.951291	0.341457	NA	chr20_57160357_57160757	None
91835	chr20	57161789	57162189	401	*	h3k27ac.condition_c_vs_wt.res	3.11711	-0.205878	1.6598	-0.124038	0.901285	NA	chr20_57161789_57162189	None
91836	chr20	57166660	57167060	401	*	h3k27ac.condition_c_vs_wt.res	4.28177	0.956799	1.41712	0.675169	0.499568	NA	chr20_57166660_57167060	None
91837	chr20	57168387	57168787	401	*	h3k27ac.condition_c_vs_wt.res	3.77743	3.10294	1.95782	1.5849	0.112989	NA	chr20_57168387_57168787	None
91838	chr20	57171310	57171710	401	*	h3k27ac.condition_c_vs_wt.res	5.00628	2.83279	1.82782	1.54982	0.121185	NA	chr20_57171310_57171710	None
91839	chr20	57173220	57173620	401	*	h3k27ac.condition_c_vs_wt.res	3.50854	1.56106	1.72663	0.904109	0.365938	NA	chr20_57173220_57173620	None
91840	chr20	57175291	57175691	401	*	h3k27ac.condition_c_vs_wt.res	5.13272	1.57667	1.42741	1.10456	0.26935	NA	chr20_57175291_57175691	None
91841	chr20	57179676	57180076	401	*	h3k27ac.condition_c_vs_wt.res	5.91977	1.59865	1.35029	1.18393	0.236439	NA	chr20_57179676_57180076	None
91842	chr20	57184326	57184726	401	*	h3k27ac.condition_c_vs_wt.res	4.6871	1.52077	1.43363	1.06078	0.28879	NA	chr20_57184326_57184726	None
91843	chr20	57186347	57186747	401	*	h3k27ac.condition_c_vs_wt.res	2.69173	-1.72777	2.29639	-0.752384	0.45182	NA	chr20_57186347_57186747	None
91844	chr20	57187376	57187776	401	*	h3k27ac.condition_c_vs_wt.res	4.49814	1.0635	1.5125	0.703141	0.481968	NA	chr20_57187376_57187776	None
91845	chr20	57189767	57190167	401	*	h3k27ac.condition_c_vs_wt.res	4.69357	0.490177	1.38201	0.354684	0.722826	NA	chr20_57189767_57190167	None
91846	chr20	57194490	57194890	401	*	h3k27ac.condition_c_vs_wt.res	4.32996	3.02492	1.86975	1.61782	0.105701	NA	chr20_57194490_57194890	None
91847	chr20	57198507	57198907	401	*	h3k27ac.condition_c_vs_wt.res	5.95424	0.754007	1.13537	0.664107	0.506622	NA	chr20_57198507_57198907	None
91848	chr20	57200870	57201270	401	*	h3k27ac.condition_c_vs_wt.res	5.85795	3.38643	1.72034	1.96846	0.0490148	NA	chr20_57200870_57201270	None
91849	chr20	57204113	57204513	401	*	h3k27ac.condition_c_vs_wt.res	6.48565	0.467616	1.19097	0.392634	0.69459	NA	chr20_57204113_57204513	None
91850	chr20	57206316	57206716	401	*	h3k27ac.condition_c_vs_wt.res	4.2425	1.09509	1.5208	0.720073	0.47148	NA	chr20_57206316_57206716	None
91851	chr20	57207068	57207468	401	*	h3k27ac.condition_c_vs_wt.res	3.08473	1.51174	1.91302	0.790234	0.429391	NA	chr20_57207068_57207468	None
91852	chr20	57213789	57214189	401	*	h3k27ac.condition_c_vs_wt.res	6.60683	0.395598	1.16448	0.339722	0.734066	NA	chr20_57213789_57214189	None
91853	chr20	57216476	57216876	401	*	h3k27ac.condition_c_vs_wt.res	11.1178	1.53234	0.912589	1.67911	0.0931301	0.840503	chr20_57216476_57216876	None
91854	chr20	57217934	57218334	401	*	h3k27ac.condition_c_vs_wt.res	5.13901	1.5297	1.54815	0.98808	0.323113	NA	chr20_57217934_57218334	None
91855	chr20	57219602	57220002	401	*	h3k27ac.condition_c_vs_wt.res	5.81488	0.326264	1.43668	0.227096	0.820349	NA	chr20_57219602_57220002	None
91856	chr20	57226468	57226868	401	*	h3k27ac.condition_c_vs_wt.res	6.45628	5.25398	1.74864	3.00462	0.00265915	NA	chr20_57226468_57226868	None
91857	chr20	57234968	57235368	401	*	h3k27ac.condition_c_vs_wt.res	5.08112	1.2629	1.40717	0.897475	0.369466	NA	chr20_57234968_57235368	None
91858	chr20	57236843	57237243	401	*	h3k27ac.condition_c_vs_wt.res	3.36673	1.52055	1.71977	0.884159	0.37661	NA	chr20_57236843_57237243	None
91859	chr20	57239689	57240089	401	*	h3k27ac.condition_c_vs_wt.res	3.80012	-0.50174	1.51979	-0.330137	0.741296	NA	chr20_57239689_57240089	None
91860	chr20	57245235	57245635	401	*	h3k27ac.condition_c_vs_wt.res	11.4735	1.49161	0.945442	1.57768	0.114638	0.877149	chr20_57245235_57245635	C_08
91861	chr20	57250799	57251199	401	*	h3k27ac.condition_c_vs_wt.res	74.167	1.99321	0.443606	4.4932	7.01615e-06	0.00349105	chr20_57250799_57251199	C_08
91862	chr20	57265096	57265496	401	*	h3k27ac.condition_c_vs_wt.res	95.8105	4.15869	0.524424	7.93002	2.19113e-15	6.18424e-11	chr20_57265096_57265496	C_08
91863	chr20	57270613	57271013	401	*	h3k27ac.condition_c_vs_wt.res	9.1898	1.81599	1.08097	1.67997	0.0929637	0.840503	chr20_57270613_57271013	C_08
91864	chr20	57272910	57273310	401	*	h3k27ac.condition_c_vs_wt.res	12.946	1.79296	0.866133	2.07008	0.0384451	0.628873	chr20_57272910_57273310	C_08
91865	chr20	57274206	57274606	401	*	h3k27ac.condition_c_vs_wt.res	6.41376	2.52828	1.26837	1.99333	0.0462255	NA	chr20_57274206_57274606	C_08
91866	chr20	57277485	57277885	401	*	h3k27ac.condition_c_vs_wt.res	7.41448	1.76832	1.2589	1.40466	0.160124	NA	chr20_57277485_57277885	C_08
91867	chr20	57282962	57283362	401	*	h3k27ac.condition_c_vs_wt.res	36.3118	1.89598	0.573682	3.30493	0.000950001	0.0946493	chr20_57282962_57283362	C_08
91868	chr20	57289922	57290322	401	*	h3k27ac.condition_c_vs_wt.res	7.95841	-0.290738	1.05083	-0.276676	0.782029	0.999816	chr20_57289922_57290322	C_08
91869	chr20	57292553	57292953	401	*	h3k27ac.condition_c_vs_wt.res	9.01055	1.17992	0.946708	1.24634	0.212639	0.956289	chr20_57292553_57292953	C_08
91870	chr20	57294850	57295250	401	*	h3k27ac.condition_c_vs_wt.res	4.72033	1.06742	1.4602	0.73101	0.464773	NA	chr20_57294850_57295250	None
91871	chr20	57298493	57298893	401	*	h3k27ac.condition_c_vs_wt.res	6.87362	1.20945	1.1649	1.03824	0.299157	NA	chr20_57298493_57298893	None
91872	chr20	57301012	57301412	401	*	h3k27ac.condition_c_vs_wt.res	13.7223	0.532682	0.795168	0.669899	0.502922	0.999816	chr20_57301012_57301412	None
91873	chr20	57308107	57308507	401	*	h3k27ac.condition_c_vs_wt.res	11.0368	0.932454	0.846615	1.10139	0.270727	0.982592	chr20_57308107_57308507	None
91874	chr20	57316732	57317132	401	*	h3k27ac.condition_c_vs_wt.res	173.865	1.26757	0.290461	4.36401	1.27702e-05	0.00474245	chr20_57316732_57317132	C_07
91875	chr20	57339905	57340305	401	*	h3k27ac.condition_c_vs_wt.res	3.07123	-0.691805	1.8755	-0.368865	0.712228	NA	chr20_57339905_57340305	None
91876	chr20	57346349	57346749	401	*	h3k27ac.condition_c_vs_wt.res	4.08474	1.26483	1.49611	0.845416	0.397879	NA	chr20_57346349_57346749	None
91877	chr20	57348700	57349100	401	*	h3k27ac.condition_c_vs_wt.res	5.64104	-1.61221	1.22909	-1.31171	0.189617	NA	chr20_57348700_57349100	None
91878	chr20	57350210	57350610	401	*	h3k27ac.condition_c_vs_wt.res	3.91047	-0.887735	1.48182	-0.599086	0.549115	NA	chr20_57350210_57350610	None
91879	chr20	57351152	57351552	401	*	h3k27ac.condition_c_vs_wt.res	67.904	0.554135	0.364323	1.521	0.12826	0.888193	chr20_57351152_57351552	C_06
91880	chr20	57354511	57354911	401	*	h3k27ac.condition_c_vs_wt.res	3.66125	-0.12821	1.39836	-0.0916859	0.926948	NA	chr20_57354511_57354911	None
91881	chr20	57356660	57357060	401	*	h3k27ac.condition_c_vs_wt.res	4.69157	0.880063	1.51182	0.582119	0.560486	NA	chr20_57356660_57357060	None
91882	chr20	57364084	57364484	401	*	h3k27ac.condition_c_vs_wt.res	5.90687	-0.352996	1.3904	-0.25388	0.799588	NA	chr20_57364084_57364484	None
91883	chr20	57365897	57366297	401	*	h3k27ac.condition_c_vs_wt.res	4.35218	0.138264	1.40701	0.098268	0.921719	NA	chr20_57365897_57366297	None
91884	chr20	57374670	57375070	401	*	h3k27ac.condition_c_vs_wt.res	20.3399	0.171125	0.636035	0.26905	0.787891	0.999816	chr20_57374670_57375070	None
91885	chr20	57377364	57377764	401	*	h3k27ac.condition_c_vs_wt.res	7.93658	0.531228	1.03132	0.515095	0.606487	0.999816	chr20_57377364_57377764	None
91886	chr20	57378454	57378854	401	*	h3k27ac.condition_c_vs_wt.res	5.93206	-0.00694015	1.1245	-0.00617178	0.995076	NA	chr20_57378454_57378854	None
91887	chr20	57379264	57379664	401	*	h3k27ac.condition_c_vs_wt.res	5.47294	-0.620786	1.16643	-0.532211	0.59458	NA	chr20_57379264_57379664	None
91888	chr20	57398420	57398820	401	*	h3k27ac.condition_c_vs_wt.res	285.184	0.0127518	0.174327	0.073149	0.941688	0.999816	chr20_57398420_57398820	C_03
91889	chr20	57414506	57414906	401	*	h3k27ac.condition_c_vs_wt.res	4.49401	-0.39605	1.30753	-0.302898	0.761968	NA	chr20_57414506_57414906	None
91890	chr20	57416654	57417054	401	*	h3k27ac.condition_c_vs_wt.res	5.82868	-0.293116	1.21772	-0.240709	0.809781	NA	chr20_57416654_57417054	None
91891	chr20	57418287	57418687	401	*	h3k27ac.condition_c_vs_wt.res	4.11651	0.390469	1.35121	0.288977	0.772599	NA	chr20_57418287_57418687	None
91892	chr20	57420909	57421309	401	*	h3k27ac.condition_c_vs_wt.res	9.29923	0.470689	0.900514	0.522689	0.601191	0.999816	chr20_57420909_57421309	None
91893	chr20	57425364	57425764	401	*	h3k27ac.condition_c_vs_wt.res	54.2612	0.41313	0.405501	1.01881	0.308291	0.992966	chr20_57425364_57425764	C_03
91894	chr20	57429361	57429761	401	*	h3k27ac.condition_c_vs_wt.res	6.05154	0.473852	1.09492	0.432775	0.665178	NA	chr20_57429361_57429761	C_03
91895	chr20	57430930	57431330	401	*	h3k27ac.condition_c_vs_wt.res	4.65164	0.634961	1.27134	0.499441	0.617469	NA	chr20_57430930_57431330	C_03
91896	chr20	57432910	57433310	401	*	h3k27ac.condition_c_vs_wt.res	55.7356	0.337754	0.388285	0.869861	0.384376	0.999816	chr20_57432910_57433310	C_03
91897	chr20	57438551	57438951	401	*	h3k27ac.condition_c_vs_wt.res	7.69927	0.485316	1.12073	0.433037	0.664988	0.999816	chr20_57438551_57438951	None
91898	chr20	57440517	57440917	401	*	h3k27ac.condition_c_vs_wt.res	4.86059	-0.294468	1.33585	-0.220435	0.825533	NA	chr20_57440517_57440917	None
91899	chr20	57443372	57443772	401	*	h3k27ac.condition_c_vs_wt.res	4.71459	-1.68203	1.35754	-1.23903	0.215335	NA	chr20_57443372_57443772	None
91900	chr20	57444604	57445004	401	*	h3k27ac.condition_c_vs_wt.res	2.24351	3.83337	2.21226	1.73279	0.0831339	NA	chr20_57444604_57445004	None
91901	chr20	57447335	57447735	401	*	h3k27ac.condition_c_vs_wt.res	3.19547	-3.0394	1.73005	-1.75683	0.078947	NA	chr20_57447335_57447735	C_02
91902	chr20	57450770	57451170	401	*	h3k27ac.condition_c_vs_wt.res	37.8814	-0.0828323	0.453195	-0.182774	0.854975	0.999816	chr20_57450770_57451170	C_02
91903	chr20	57454712	57455112	401	*	h3k27ac.condition_c_vs_wt.res	4.84395	0.055187	1.33775	0.0412537	0.967094	NA	chr20_57454712_57455112	None
91904	chr20	57457521	57457921	401	*	h3k27ac.condition_c_vs_wt.res	4.48843	-0.461087	1.28782	-0.358037	0.720316	NA	chr20_57457521_57457921	None
91905	chr20	57480665	57481065	401	*	h3k27ac.condition_c_vs_wt.res	117.1	0.0867637	0.282588	0.307033	0.758818	0.999816	chr20_57480665_57481065	C_03
91906	chr20	57488690	57489090	401	*	h3k27ac.condition_c_vs_wt.res	6.99941	-0.404496	1.06929	-0.378283	0.70522	NA	chr20_57488690_57489090	None
91907	chr20	57490029	57490429	401	*	h3k27ac.condition_c_vs_wt.res	4.35629	0.552206	1.29858	0.425239	0.670662	NA	chr20_57490029_57490429	None
91908	chr20	57493317	57493717	401	*	h3k27ac.condition_c_vs_wt.res	47.1635	-0.112361	0.484236	-0.232038	0.816508	0.999816	chr20_57493317_57493717	C_02
91909	chr20	57498688	57499088	401	*	h3k27ac.condition_c_vs_wt.res	12.2683	-0.18568	0.926745	-0.200357	0.841201	0.999816	chr20_57498688_57499088	None
91910	chr20	57500253	57500653	401	*	h3k27ac.condition_c_vs_wt.res	3.9324	-0.579446	1.46382	-0.395844	0.69222	NA	chr20_57500253_57500653	None
91911	chr20	57502391	57502791	401	*	h3k27ac.condition_c_vs_wt.res	3.39882	-1.68707	1.8145	-0.929767	0.352492	NA	chr20_57502391_57502791	None
91912	chr20	57504372	57504772	401	*	h3k27ac.condition_c_vs_wt.res	7.40957	-0.657099	0.984101	-0.667715	0.504315	NA	chr20_57504372_57504772	None
91913	chr20	57506046	57506446	401	*	h3k27ac.condition_c_vs_wt.res	8.36999	-0.130024	1.02942	-0.126308	0.899488	0.999816	chr20_57506046_57506446	None
91914	chr20	57507153	57507553	401	*	h3k27ac.condition_c_vs_wt.res	4.04921	-0.637457	1.56467	-0.407407	0.683709	NA	chr20_57507153_57507553	None
91915	chr20	57509620	57510020	401	*	h3k27ac.condition_c_vs_wt.res	4.92231	-0.621331	1.31708	-0.471747	0.637107	NA	chr20_57509620_57510020	None
91916	chr20	57511792	57512192	401	*	h3k27ac.condition_c_vs_wt.res	4.08844	-0.230583	1.58505	-0.145473	0.884337	NA	chr20_57511792_57512192	None
91917	chr20	57514097	57514497	401	*	h3k27ac.condition_c_vs_wt.res	6.19432	1.33546	1.14446	1.16689	0.243256	NA	chr20_57514097_57514497	None
91918	chr20	57514986	57515386	401	*	h3k27ac.condition_c_vs_wt.res	2.86498	-4.7421	2.12959	-2.22677	0.0259629	NA	chr20_57514986_57515386	None
91919	chr20	57521752	57522152	401	*	h3k27ac.condition_c_vs_wt.res	8.85237	0.0272278	1.05428	0.0258258	0.979396	0.999816	chr20_57521752_57522152	None
91920	chr20	57524246	57524646	401	*	h3k27ac.condition_c_vs_wt.res	8.33669	-0.0395751	1.04296	-0.037945	0.969732	0.999816	chr20_57524246_57524646	None
91921	chr20	57526673	57527073	401	*	h3k27ac.condition_c_vs_wt.res	6.74602	0.355567	1.05638	0.336591	0.736425	NA	chr20_57526673_57527073	None
91922	chr20	57528861	57529261	401	*	h3k27ac.condition_c_vs_wt.res	6.99062	-0.220316	1.10614	-0.199175	0.842126	NA	chr20_57528861_57529261	None
91923	chr20	57532807	57533207	401	*	h3k27ac.condition_c_vs_wt.res	4.0289	-1.8558	1.3261	-1.39944	0.16168	NA	chr20_57532807_57533207	None
91924	chr20	57562476	57562876	401	*	h3k27ac.condition_c_vs_wt.res	2.26107	-0.0344784	1.98667	-0.0173549	0.986154	NA	chr20_57562476_57562876	None
91925	chr20	57567068	57567468	401	*	h3k27ac.condition_c_vs_wt.res	3.05143	-0.459783	3.5451	-0.129695	0.896808	NA	chr20_57567068_57567468	None
91926	chr20	57568711	57569111	401	*	h3k27ac.condition_c_vs_wt.res	3.69516	-0.910769	1.46501	-0.621679	0.534153	NA	chr20_57568711_57569111	None
91927	chr20	57570186	57570586	401	*	h3k27ac.condition_c_vs_wt.res	3.41155	1.91533	1.80643	1.06028	0.289017	NA	chr20_57570186_57570586	None
91928	chr20	57577378	57577778	401	*	h3k27ac.condition_c_vs_wt.res	3.01537	0.897321	1.66478	0.539002	0.589885	NA	chr20_57577378_57577778	None
91929	chr20	57578842	57579242	401	*	h3k27ac.condition_c_vs_wt.res	2.90256	-1.79561	1.77412	-1.01211	0.311486	NA	chr20_57578842_57579242	None
91930	chr20	57583701	57584101	401	*	h3k27ac.condition_c_vs_wt.res	2.79574	-2.80077	2.19374	-1.27671	0.201705	NA	chr20_57583701_57584101	None
91931	chr20	57584692	57585092	401	*	h3k27ac.condition_c_vs_wt.res	4.16093	0.49045	1.28695	0.381095	0.703133	NA	chr20_57584692_57585092	None
91932	chr20	57591549	57591949	401	*	h3k27ac.condition_c_vs_wt.res	3.16644	0.227785	1.72178	0.132296	0.89475	NA	chr20_57591549_57591949	None
91933	chr20	57593173	57593573	401	*	h3k27ac.condition_c_vs_wt.res	5.46758	0.491396	1.19521	0.411139	0.680971	NA	chr20_57593173_57593573	None
91934	chr20	57597072	57597472	401	*	h3k27ac.condition_c_vs_wt.res	8.11758	0.778381	1.09334	0.711929	0.476508	0.999816	chr20_57597072_57597472	None
91935	chr20	57602422	57602822	401	*	h3k27ac.condition_c_vs_wt.res	3.58527	0.850813	1.57141	0.541434	0.588209	NA	chr20_57602422_57602822	None
91936	chr20	57606131	57606531	401	*	h3k27ac.condition_c_vs_wt.res	2.82931	1.64139	1.78978	0.917088	0.359097	NA	chr20_57606131_57606531	None
91937	chr20	57610044	57610444	401	*	h3k27ac.condition_c_vs_wt.res	3.21536	-0.159709	1.81391	-0.0880473	0.929839	NA	chr20_57610044_57610444	None
91938	chr20	57620273	57620673	401	*	h3k27ac.condition_c_vs_wt.res	83.6658	0.4118	0.375573	1.09646	0.272878	0.983537	chr20_57620273_57620673	C_07
91939	chr20	57628357	57628757	401	*	h3k27ac.condition_c_vs_wt.res	38.0255	0.951884	0.539399	1.76471	0.0776122	0.808596	chr20_57628357_57628757	None
91940	chr20	57629837	57630237	401	*	h3k27ac.condition_c_vs_wt.res	4.63626	1.36293	1.27226	1.07126	0.284051	NA	chr20_57629837_57630237	None
91941	chr20	57632053	57632453	401	*	h3k27ac.condition_c_vs_wt.res	11.8945	0.526498	0.866297	0.607757	0.543349	0.999816	chr20_57632053_57632453	None
91942	chr20	57634112	57634512	401	*	h3k27ac.condition_c_vs_wt.res	11.2936	0.59651	0.852532	0.699692	0.48412	0.999816	chr20_57634112_57634512	None
91943	chr20	57652431	57652831	401	*	h3k27ac.condition_c_vs_wt.res	3.61759	-0.914545	1.67243	-0.546837	0.58449	NA	chr20_57652431_57652831	None
91944	chr20	57654536	57654936	401	*	h3k27ac.condition_c_vs_wt.res	9.57916	0.256859	0.931786	0.275663	0.782807	0.999816	chr20_57654536_57654936	None
91945	chr20	57657104	57657504	401	*	h3k27ac.condition_c_vs_wt.res	5.32258	0.182613	1.25224	0.145828	0.884057	NA	chr20_57657104_57657504	None
91946	chr20	57659194	57659594	401	*	h3k27ac.condition_c_vs_wt.res	6.17873	-0.287643	1.1526	-0.24956	0.802928	NA	chr20_57659194_57659594	None
91947	chr20	57663442	57663842	401	*	h3k27ac.condition_c_vs_wt.res	4.80825	-0.601545	1.23407	-0.487447	0.625942	NA	chr20_57663442_57663842	None
91948	chr20	57665837	57666237	401	*	h3k27ac.condition_c_vs_wt.res	5.02403	1.09486	1.26587	0.864908	0.387089	NA	chr20_57665837_57666237	None
91949	chr20	57670133	57670533	401	*	h3k27ac.condition_c_vs_wt.res	5.44853	0.687907	1.24081	0.554403	0.579303	NA	chr20_57670133_57670533	None
91950	chr20	57672871	57673271	401	*	h3k27ac.condition_c_vs_wt.res	4.66032	-0.824445	1.51055	-0.545792	0.585209	NA	chr20_57672871_57673271	None
91951	chr20	57681177	57681577	401	*	h3k27ac.condition_c_vs_wt.res	118.508	0.574977	0.313861	1.83195	0.0669593	0.767286	chr20_57681177_57681577	C_03
91952	chr20	57694345	57694745	401	*	h3k27ac.condition_c_vs_wt.res	2.92966	-1.17594	1.85756	-0.633057	0.526696	NA	chr20_57694345_57694745	C_03
91953	chr20	57710023	57710423	401	*	h3k27ac.condition_c_vs_wt.res	73.702	0.762824	0.355852	2.14365	0.0320607	0.595317	chr20_57710023_57710423	C_03
91954	chr20	57718486	57718886	401	*	h3k27ac.condition_c_vs_wt.res	15.0107	0.256346	0.760738	0.33697	0.736139	0.999816	chr20_57718486_57718886	None
91955	chr20	57723549	57723949	401	*	h3k27ac.condition_c_vs_wt.res	5.09163	-0.189481	1.29866	-0.145905	0.883996	NA	chr20_57723549_57723949	None
91956	chr20	57734731	57735131	401	*	h3k27ac.condition_c_vs_wt.res	4.81382	0.602785	1.26902	0.474999	0.634788	NA	chr20_57734731_57735131	None
91957	chr20	57736430	57736830	401	*	h3k27ac.condition_c_vs_wt.res	2.70699	-1.58303	1.72671	-0.916789	0.359253	NA	chr20_57736430_57736830	None
91958	chr20	57742174	57742574	401	*	h3k27ac.condition_c_vs_wt.res	2.47515	-0.290098	1.79768	-0.161373	0.871799	NA	chr20_57742174_57742574	None
91959	chr20	57748924	57749324	401	*	h3k27ac.condition_c_vs_wt.res	1.62483	-0.97231	2.57111	-0.378168	0.705306	NA	chr20_57748924_57749324	None
91960	chr20	57833800	57834200	401	*	h3k27ac.condition_c_vs_wt.res	1.6878	-0.785765	2.1749	-0.361288	0.717884	NA	chr20_57833800_57834200	None
91961	chr20	57878844	57879244	401	*	h3k27ac.condition_c_vs_wt.res	2.90959	0.704571	1.84262	0.382374	0.702184	NA	chr20_57878844_57879244	None
91962	chr20	57934335	57934735	401	*	h3k27ac.condition_c_vs_wt.res	2.80813	-2.11116	2.21383	-0.953623	0.340275	NA	chr20_57934335_57934735	None
91963	chr20	57966761	57967161	401	*	h3k27ac.condition_c_vs_wt.res	2.20341	-4.29684	2.27476	-1.88892	0.058903	NA	chr20_57966761_57967161	None
91964	chr20	57991521	57991921	401	*	h3k27ac.condition_c_vs_wt.res	2.58178	-2.91388	2.08676	-1.39636	0.162605	NA	chr20_57991521_57991921	None
91965	chr20	58137172	58137572	401	*	h3k27ac.condition_c_vs_wt.res	3.30469	-0.178862	1.56055	-0.114615	0.90875	NA	chr20_58137172_58137572	None
91966	chr20	58174747	58175147	401	*	h3k27ac.condition_c_vs_wt.res	1.7638	-2.63335	2.536	-1.03839	0.29909	NA	chr20_58174747_58175147	None
91967	chr20	58179551	58179951	401	*	h3k27ac.condition_c_vs_wt.res	3.60389	-1.20503	1.69163	-0.712349	0.476248	NA	chr20_58179551_58179951	None
91968	chr20	58234810	58235210	401	*	h3k27ac.condition_c_vs_wt.res	3.55834	1.17941	1.6485	0.715447	0.474333	NA	chr20_58234810_58235210	None
91969	chr20	58246159	58246559	401	*	h3k27ac.condition_c_vs_wt.res	3.88577	-0.589031	1.49051	-0.395187	0.692705	NA	chr20_58246159_58246559	None
91970	chr20	58265774	58266174	401	*	h3k27ac.condition_c_vs_wt.res	5.09577	0.12905	1.23082	0.104848	0.916496	NA	chr20_58265774_58266174	None
91971	chr20	58267304	58267704	401	*	h3k27ac.condition_c_vs_wt.res	3.06298	1.32691	1.66327	0.797771	0.425003	NA	chr20_58267304_58267704	None
91972	chr20	58268836	58269236	401	*	h3k27ac.condition_c_vs_wt.res	4.96627	-0.395311	1.25315	-0.315453	0.752418	NA	chr20_58268836_58269236	None
91973	chr20	58306555	58306955	401	*	h3k27ac.condition_c_vs_wt.res	4.21277	-3.51433	1.87746	-1.87185	0.0612275	NA	chr20_58306555_58306955	None
91974	chr20	58309658	58310058	401	*	h3k27ac.condition_c_vs_wt.res	63.8824	-0.0653523	0.356903	-0.18311	0.854712	0.999816	chr20_58309658_58310058	C_05
91975	chr20	58316345	58316745	401	*	h3k27ac.condition_c_vs_wt.res	3.65489	-0.608692	1.58944	-0.382961	0.701749	NA	chr20_58316345_58316745	None
91976	chr20	58337461	58337861	401	*	h3k27ac.condition_c_vs_wt.res	3.08295	0.415592	1.58784	0.261734	0.793526	NA	chr20_58337461_58337861	None
91977	chr20	58340690	58341090	401	*	h3k27ac.condition_c_vs_wt.res	3.59159	-1.06896	1.51323	-0.706407	0.479935	NA	chr20_58340690_58341090	None
91978	chr20	58344329	58344729	401	*	h3k27ac.condition_c_vs_wt.res	3.90158	2.15654	1.61995	1.33124	0.183109	NA	chr20_58344329_58344729	None
91979	chr20	58345594	58345994	401	*	h3k27ac.condition_c_vs_wt.res	4.47687	0.560005	1.37381	0.407628	0.683547	NA	chr20_58345594_58345994	None
91980	chr20	58389237	58389637	401	*	h3k27ac.condition_c_vs_wt.res	72.8265	0.036244	0.328408	0.110363	0.912122	0.999816	chr20_58389237_58389637	C_05
91981	chr20	58391694	58392094	401	*	h3k27ac.condition_c_vs_wt.res	8.74123	-0.482339	0.992798	-0.485838	0.627082	0.999816	chr20_58391694_58392094	None
91982	chr20	58396240	58396640	401	*	h3k27ac.condition_c_vs_wt.res	5.28524	-0.915516	1.1636	-0.786796	0.431401	NA	chr20_58396240_58396640	None
91983	chr20	58398273	58398673	401	*	h3k27ac.condition_c_vs_wt.res	4.50212	0.329023	1.37012	0.240142	0.810221	NA	chr20_58398273_58398673	None
91984	chr20	58400097	58400497	401	*	h3k27ac.condition_c_vs_wt.res	5.63742	-1.39807	1.17265	-1.19223	0.233169	NA	chr20_58400097_58400497	None
91985	chr20	58401296	58401696	401	*	h3k27ac.condition_c_vs_wt.res	6.76089	-0.368697	1.01107	-0.36466	0.715365	NA	chr20_58401296_58401696	None
91986	chr20	58403272	58403672	401	*	h3k27ac.condition_c_vs_wt.res	4.95568	0.341184	1.26369	0.26999	0.787168	NA	chr20_58403272_58403672	None
91987	chr20	58404314	58404714	401	*	h3k27ac.condition_c_vs_wt.res	4.57979	-0.345594	1.2899	-0.267922	0.788759	NA	chr20_58404314_58404714	None
91988	chr20	58406151	58406551	401	*	h3k27ac.condition_c_vs_wt.res	4.4393	0.429378	1.26663	0.338991	0.734616	NA	chr20_58406151_58406551	None
91989	chr20	58408475	58408875	401	*	h3k27ac.condition_c_vs_wt.res	10.0625	0.411058	0.848713	0.48433	0.628151	0.999816	chr20_58408475_58408875	None
91990	chr20	58417528	58417928	401	*	h3k27ac.condition_c_vs_wt.res	3.94222	-0.668312	1.37678	-0.485415	0.627382	NA	chr20_58417528_58417928	None
91991	chr20	58419150	58419550	401	*	h3k27ac.condition_c_vs_wt.res	3.11964	0.545948	1.60399	0.340369	0.733578	NA	chr20_58419150_58419550	None
91992	chr20	58428094	58428494	401	*	h3k27ac.condition_c_vs_wt.res	3.86731	-1.4059	1.51889	-0.925614	0.354647	NA	chr20_58428094_58428494	None
91993	chr20	58429029	58429429	401	*	h3k27ac.condition_c_vs_wt.res	3.55923	0.226053	1.57695	0.143348	0.886016	NA	chr20_58429029_58429429	None
91994	chr20	58430752	58431152	401	*	h3k27ac.condition_c_vs_wt.res	1.73525	0.860168	2.47707	0.347252	0.728402	NA	chr20_58430752_58431152	None
91995	chr20	58433357	58433757	401	*	h3k27ac.condition_c_vs_wt.res	7.94531	0.0680405	0.961647	0.0707541	0.943593	0.999816	chr20_58433357_58433757	None
91996	chr20	58437926	58438326	401	*	h3k27ac.condition_c_vs_wt.res	4.50618	-0.128803	1.42301	-0.0905149	0.927878	NA	chr20_58437926_58438326	None
91997	chr20	58439350	58439750	401	*	h3k27ac.condition_c_vs_wt.res	5.14826	-0.0424906	1.33375	-0.0318579	0.974585	NA	chr20_58439350_58439750	None
91998	chr20	58441875	58442275	401	*	h3k27ac.condition_c_vs_wt.res	4.54281	-0.142872	1.23711	-0.115489	0.908058	NA	chr20_58441875_58442275	None
91999	chr20	58445049	58445449	401	*	h3k27ac.condition_c_vs_wt.res	4.4467	-1.17279	1.41567	-0.828436	0.407424	NA	chr20_58445049_58445449	None
92000	chr20	58445844	58446244	401	*	h3k27ac.condition_c_vs_wt.res	5.31097	-1.35663	1.2364	-1.09725	0.272534	NA	chr20_58445844_58446244	None
92001	chr20	58446776	58447176	401	*	h3k27ac.condition_c_vs_wt.res	5.20607	-1.27784	1.2887	-0.991569	0.321408	NA	chr20_58446776_58447176	None
92002	chr20	58447996	58448396	401	*	h3k27ac.condition_c_vs_wt.res	4.42197	0.447219	1.43119	0.312481	0.754675	NA	chr20_58447996_58448396	None
92003	chr20	58458589	58458989	401	*	h3k27ac.condition_c_vs_wt.res	5.36737	0.0711685	1.26596	0.0562172	0.955169	NA	chr20_58458589_58458989	None
92004	chr20	58467128	58467528	401	*	h3k27ac.condition_c_vs_wt.res	7.77201	-0.0184749	1.08107	-0.0170895	0.986365	0.999816	chr20_58467128_58467528	None
92005	chr20	58471499	58471899	401	*	h3k27ac.condition_c_vs_wt.res	4.68521	-1.08902	1.50434	-0.723916	0.469117	NA	chr20_58471499_58471899	None
92006	chr20	58499366	58499766	401	*	h3k27ac.condition_c_vs_wt.res	3.6602	0.386376	1.59359	0.242456	0.808427	NA	chr20_58499366_58499766	None
92007	chr20	58514175	58514575	401	*	h3k27ac.condition_c_vs_wt.res	2.52973	0.424591	1.80765	0.234886	0.814297	NA	chr20_58514175_58514575	None
92008	chr20	58559533	58559933	401	*	h3k27ac.condition_c_vs_wt.res	3.41062	-0.022899	1.70389	-0.0134392	0.989277	NA	chr20_58559533_58559933	None
92009	chr20	58566175	58566575	401	*	h3k27ac.condition_c_vs_wt.res	2.76157	-0.931249	1.76605	-0.527306	0.597981	NA	chr20_58566175_58566575	None
92010	chr20	58592120	58592520	401	*	h3k27ac.condition_c_vs_wt.res	2.34371	0.763727	1.85948	0.410721	0.681277	NA	chr20_58592120_58592520	None
92011	chr20	58607899	58608299	401	*	h3k27ac.condition_c_vs_wt.res	3.09554	-1.13277	1.7212	-0.658127	0.510457	NA	chr20_58607899_58608299	None
92012	chr20	58610731	58611131	401	*	h3k27ac.condition_c_vs_wt.res	2.43538	0.674278	2.12087	0.317925	0.750542	NA	chr20_58610731_58611131	None
92013	chr20	58614011	58614411	401	*	h3k27ac.condition_c_vs_wt.res	5.02831	-1.90907	1.52478	-1.25203	0.210558	NA	chr20_58614011_58614411	None
92014	chr20	58625828	58626228	401	*	h3k27ac.condition_c_vs_wt.res	2.23109	-1.08256	2.10038	-0.515412	0.606265	NA	chr20_58625828_58626228	None
92015	chr20	58626640	58627040	401	*	h3k27ac.condition_c_vs_wt.res	3.09479	-0.158514	1.50364	-0.10542	0.916042	NA	chr20_58626640_58627040	None
92016	chr20	58627976	58628376	401	*	h3k27ac.condition_c_vs_wt.res	2.66184	1.82267	1.7639	1.03332	0.301455	NA	chr20_58627976_58628376	None
92017	chr20	58640513	58640913	401	*	h3k27ac.condition_c_vs_wt.res	3.29434	-0.139467	1.52558	-0.0914189	0.92716	NA	chr20_58640513_58640913	None
92018	chr20	58647661	58648061	401	*	h3k27ac.condition_c_vs_wt.res	3.84178	1.60473	1.39959	1.14657	0.251558	NA	chr20_58647661_58648061	None
92019	chr20	58651475	58651875	401	*	h3k27ac.condition_c_vs_wt.res	50.1412	0.380149	0.440371	0.863248	0.388001	0.999816	chr20_58651475_58651875	C_05
92020	chr20	58656138	58656538	401	*	h3k27ac.condition_c_vs_wt.res	3.99263	1.0406	1.43582	0.724738	0.468613	NA	chr20_58656138_58656538	None
92021	chr20	58656777	58657177	401	*	h3k27ac.condition_c_vs_wt.res	5.10856	0.175656	1.18724	0.147953	0.88238	NA	chr20_58656777_58657177	None
92022	chr20	58661230	58661630	401	*	h3k27ac.condition_c_vs_wt.res	9.62152	-0.730689	0.91293	-0.800377	0.423492	0.999816	chr20_58661230_58661630	None
92023	chr20	58665457	58665857	401	*	h3k27ac.condition_c_vs_wt.res	5.59561	-0.682894	1.16809	-0.584627	0.558799	NA	chr20_58665457_58665857	None
92024	chr20	58667449	58667849	401	*	h3k27ac.condition_c_vs_wt.res	3.27168	0.009136	1.55609	0.00587112	0.995316	NA	chr20_58667449_58667849	None
92025	chr20	58669295	58669695	401	*	h3k27ac.condition_c_vs_wt.res	24.0839	0.299334	0.615259	0.486516	0.626601	0.999816	chr20_58669295_58669695	None
92026	chr20	58675183	58675583	401	*	h3k27ac.condition_c_vs_wt.res	4.76939	-0.000716821	1.38265	-0.000518439	0.999586	NA	chr20_58675183_58675583	None
92027	chr20	58678714	58679114	401	*	h3k27ac.condition_c_vs_wt.res	3.65185	2.95022	2.15526	1.36884	0.171048	NA	chr20_58678714_58679114	None
92028	chr20	58685754	58686154	401	*	h3k27ac.condition_c_vs_wt.res	3.38949	0.344887	1.52569	0.226054	0.82116	NA	chr20_58685754_58686154	None
92029	chr20	58690679	58691079	401	*	h3k27ac.condition_c_vs_wt.res	4.09175	-0.676358	1.49242	-0.453195	0.650408	NA	chr20_58690679_58691079	None
92030	chr20	58692877	58693277	401	*	h3k27ac.condition_c_vs_wt.res	4.4244	0.144547	1.27666	0.113223	0.909854	NA	chr20_58692877_58693277	None
92031	chr20	58697278	58697678	401	*	h3k27ac.condition_c_vs_wt.res	7.76942	-1.1446	1.02288	-1.119	0.26314	0.979282	chr20_58697278_58697678	None
92032	chr20	58700906	58701306	401	*	h3k27ac.condition_c_vs_wt.res	4.21701	-0.161306	1.33127	-0.121167	0.903559	NA	chr20_58700906_58701306	None
92033	chr20	58707101	58707501	401	*	h3k27ac.condition_c_vs_wt.res	4.94823	-0.582391	1.19421	-0.48768	0.625776	NA	chr20_58707101_58707501	None
92034	chr20	58707966	58708366	401	*	h3k27ac.condition_c_vs_wt.res	3.57851	-2.29461	1.77155	-1.29526	0.195231	NA	chr20_58707966_58708366	None
92035	chr20	58712328	58712728	401	*	h3k27ac.condition_c_vs_wt.res	3.23885	2.64024	2.00862	1.31446	0.188693	NA	chr20_58712328_58712728	None
92036	chr20	58714772	58715172	401	*	h3k27ac.condition_c_vs_wt.res	6.0788	-1.40593	1.26601	-1.11053	0.266773	NA	chr20_58714772_58715172	None
92037	chr20	58716438	58716838	401	*	h3k27ac.condition_c_vs_wt.res	2.91461	0.682212	1.84744	0.369275	0.711923	NA	chr20_58716438_58716838	None
92038	chr20	58719239	58719639	401	*	h3k27ac.condition_c_vs_wt.res	4.05555	-3.59974	1.90867	-1.88599	0.0592961	NA	chr20_58719239_58719639	None
92039	chr20	58751654	58752054	401	*	h3k27ac.condition_c_vs_wt.res	3.17607	-3.39627	2.13557	-1.59033	0.11176	NA	chr20_58751654_58752054	None
92040	chr20	58761841	58762241	401	*	h3k27ac.condition_c_vs_wt.res	1.76778	-1.81466	4.96945	-0.365164	0.714989	NA	chr20_58761841_58762241	None
92041	chr20	58779273	58779673	401	*	h3k27ac.condition_c_vs_wt.res	2.36527	-0.321493	2.27545	-0.141287	0.887643	NA	chr20_58779273_58779673	None
92042	chr20	58784974	58785374	401	*	h3k27ac.condition_c_vs_wt.res	3.74071	-1.18491	2.11462	-0.560345	0.575244	NA	chr20_58784974_58785374	None
92043	chr20	58792291	58792691	401	*	h3k27ac.condition_c_vs_wt.res	2.73609	-0.962662	1.85801	-0.518114	0.604379	NA	chr20_58792291_58792691	None
92044	chr20	58804218	58804618	401	*	h3k27ac.condition_c_vs_wt.res	3.13486	-2.3917	1.79568	-1.33192	0.182887	NA	chr20_58804218_58804618	None
92045	chr20	58816147	58816547	401	*	h3k27ac.condition_c_vs_wt.res	4.38365	0.689772	1.39788	0.493441	0.621701	NA	chr20_58816147_58816547	None
92046	chr20	58818098	58818498	401	*	h3k27ac.condition_c_vs_wt.res	5.0576	-0.262525	1.42104	-0.184742	0.853432	NA	chr20_58818098_58818498	None
92047	chr20	58819688	58820088	401	*	h3k27ac.condition_c_vs_wt.res	3.96449	-0.372632	1.56992	-0.237357	0.81238	NA	chr20_58819688_58820088	None
92048	chr20	58822651	58823051	401	*	h3k27ac.condition_c_vs_wt.res	3.20067	-2.08694	1.64178	-1.27115	0.203676	NA	chr20_58822651_58823051	None
92049	chr20	58825673	58826073	401	*	h3k27ac.condition_c_vs_wt.res	4.08865	0.186645	1.42017	0.131424	0.89544	NA	chr20_58825673_58826073	None
92050	chr20	58834060	58834460	401	*	h3k27ac.condition_c_vs_wt.res	3.78393	-0.208296	1.32823	-0.156822	0.875385	NA	chr20_58834060_58834460	None
92051	chr20	58840261	58840661	401	*	h3k27ac.condition_c_vs_wt.res	4.94858	-0.586192	1.2128	-0.483336	0.628857	NA	chr20_58840261_58840661	None
92052	chr20	58850645	58851045	401	*	h3k27ac.condition_c_vs_wt.res	17.1995	0.335517	0.666379	0.503492	0.614618	0.999816	chr20_58850645_58851045	None
92053	chr20	58852093	58852493	401	*	h3k27ac.condition_c_vs_wt.res	3.30763	-0.380417	1.66618	-0.228317	0.8194	NA	chr20_58852093_58852493	None
92054	chr20	58855481	58855881	401	*	h3k27ac.condition_c_vs_wt.res	2.67754	-4.41644	2.34718	-1.88159	0.0598914	NA	chr20_58855481_58855881	None
92055	chr20	58874396	58874796	401	*	h3k27ac.condition_c_vs_wt.res	2.89275	-0.788022	1.74358	-0.451957	0.6513	NA	chr20_58874396_58874796	None
92056	chr20	58877808	58878208	401	*	h3k27ac.condition_c_vs_wt.res	5.18415	-0.398169	1.19123	-0.33425	0.738191	NA	chr20_58877808_58878208	None
92057	chr20	58885014	58885414	401	*	h3k27ac.condition_c_vs_wt.res	3.78116	-1.00793	1.769	-0.569771	0.568833	NA	chr20_58885014_58885414	None
92058	chr20	58890767	58891167	401	*	h3k27ac.condition_c_vs_wt.res	79.2989	0.0693985	0.339627	0.204338	0.83809	0.999816	chr20_58890767_58891167	C_04
92059	chr20	58899838	58900238	401	*	h3k27ac.condition_c_vs_wt.res	4.26599	-0.302843	1.42364	-0.212724	0.831542	NA	chr20_58899838_58900238	None
92060	chr20	58902663	58903063	401	*	h3k27ac.condition_c_vs_wt.res	6.15592	-1.18336	1.23801	-0.955852	0.339147	NA	chr20_58902663_58903063	None
92061	chr20	58907576	58907976	401	*	h3k27ac.condition_c_vs_wt.res	47.7414	-0.269952	0.402799	-0.670189	0.502737	0.999816	chr20_58907576_58907976	C_02
92062	chr20	58909895	58910295	401	*	h3k27ac.condition_c_vs_wt.res	6.07225	-2.43886	1.2071	-2.02044	0.0433382	NA	chr20_58909895_58910295	None
92063	chr20	58978760	58979160	401	*	h3k27ac.condition_c_vs_wt.res	7.64186	-1.9688	1.06336	-1.85148	0.0641005	0.755912	chr20_58978760_58979160	None
92064	chr20	58981097	58981497	401	*	h3k27ac.condition_c_vs_wt.res	56.6449	0.0535631	0.379381	0.141185	0.887723	0.999816	chr20_58981097_58981497	C_05
92065	chr20	58984443	58984843	401	*	h3k27ac.condition_c_vs_wt.res	4.98775	-0.257009	1.2256	-0.209701	0.833901	NA	chr20_58984443_58984843	None
92066	chr20	58985798	58986198	401	*	h3k27ac.condition_c_vs_wt.res	3.85078	-2.327	1.70104	-1.36799	0.171316	NA	chr20_58985798_58986198	None
92067	chr20	58987280	58987680	401	*	h3k27ac.condition_c_vs_wt.res	5.1734	0.112749	1.21764	0.0925969	0.926224	NA	chr20_58987280_58987680	None
92068	chr20	58989086	58989486	401	*	h3k27ac.condition_c_vs_wt.res	3.59277	0.0107814	1.46553	0.00735665	0.99413	NA	chr20_58989086_58989486	None
92069	chr20	58991594	58991994	401	*	h3k27ac.condition_c_vs_wt.res	4.67739	-0.792504	1.30046	-0.609401	0.542259	NA	chr20_58991594_58991994	None
92070	chr20	58993319	58993719	401	*	h3k27ac.condition_c_vs_wt.res	12.1533	-0.720844	0.817148	-0.882146	0.377698	0.999816	chr20_58993319_58993719	None
92071	chr20	58996368	58996768	401	*	h3k27ac.condition_c_vs_wt.res	5.16131	0.097352	1.27144	0.0765685	0.938967	NA	chr20_58996368_58996768	None
92072	chr20	59006666	59007066	401	*	h3k27ac.condition_c_vs_wt.res	74.1594	-0.329664	0.338878	-0.972812	0.330647	0.997384	chr20_59006666_59007066	C_03
92073	chr20	59014791	59015191	401	*	h3k27ac.condition_c_vs_wt.res	4.31369	-0.123701	1.32621	-0.0932739	0.925686	NA	chr20_59014791_59015191	None
92074	chr20	59017626	59018026	401	*	h3k27ac.condition_c_vs_wt.res	6.88429	-0.773387	1.08881	-0.710306	0.477515	NA	chr20_59017626_59018026	None
92075	chr20	59019001	59019401	401	*	h3k27ac.condition_c_vs_wt.res	4.6547	-0.318693	1.34393	-0.237136	0.812551	NA	chr20_59019001_59019401	None
92076	chr20	59021154	59021554	401	*	h3k27ac.condition_c_vs_wt.res	3.23026	-0.338155	1.63533	-0.206781	0.836181	NA	chr20_59021154_59021554	None
92077	chr20	59024429	59024829	401	*	h3k27ac.condition_c_vs_wt.res	4.26708	-1.42085	1.27927	-1.11067	0.266709	NA	chr20_59024429_59024829	None
92078	chr20	59028807	59029207	401	*	h3k27ac.condition_c_vs_wt.res	10.8245	-0.606265	0.850886	-0.712511	0.476149	0.999816	chr20_59028807_59029207	None
92079	chr20	59032214	59032614	401	*	h3k27ac.condition_c_vs_wt.res	113.535	0.371972	0.265629	1.40034	0.161411	0.919695	chr20_59032214_59032614	C_04
92080	chr20	59035416	59035816	401	*	h3k27ac.condition_c_vs_wt.res	4.38739	-2.15645	1.34666	-1.60133	0.109304	NA	chr20_59035416_59035816	None
92081	chr20	59037159	59037559	401	*	h3k27ac.condition_c_vs_wt.res	7.19939	-0.618142	0.996246	-0.620472	0.534947	NA	chr20_59037159_59037559	None
92082	chr20	59042498	59042898	401	*	h3k27ac.condition_c_vs_wt.res	97.47	0.0690684	0.299762	0.230411	0.817772	0.999816	chr20_59042498_59042898	C_04
92083	chr20	59045365	59045765	401	*	h3k27ac.condition_c_vs_wt.res	5.14221	-2.23155	1.28007	-1.7433	0.0812806	NA	chr20_59045365_59045765	None
92084	chr20	59118740	59119140	401	*	h3k27ac.condition_c_vs_wt.res	2.55522	-4.5349	2.25551	-2.01059	0.0443693	NA	chr20_59118740_59119140	None
92085	chr20	59122919	59123319	401	*	h3k27ac.condition_c_vs_wt.res	18.8856	-0.0911481	0.698385	-0.130513	0.896161	0.999816	chr20_59122919_59123319	None
92086	chr20	59127306	59127706	401	*	h3k27ac.condition_c_vs_wt.res	3.01763	3.56464	2.13207	1.67191	0.0945416	NA	chr20_59127306_59127706	None
92087	chr20	59152384	59152784	401	*	h3k27ac.condition_c_vs_wt.res	2.64123	0.623608	1.93956	0.321521	0.747816	NA	chr20_59152384_59152784	None
92088	chr20	59158254	59158654	401	*	h3k27ac.condition_c_vs_wt.res	3.02128	0.842062	1.86278	0.452047	0.651235	NA	chr20_59158254_59158654	None
92089	chr20	59159629	59160029	401	*	h3k27ac.condition_c_vs_wt.res	4.24862	1.09052	1.35602	0.804204	0.421279	NA	chr20_59159629_59160029	None
92090	chr20	59164038	59164438	401	*	h3k27ac.condition_c_vs_wt.res	44.427	-0.129934	0.421102	-0.308557	0.757659	0.999816	chr20_59164038_59164438	C_06
92091	chr20	59170873	59171273	401	*	h3k27ac.condition_c_vs_wt.res	2.91451	0.876469	1.71845	0.510036	0.610026	NA	chr20_59170873_59171273	None
92092	chr20	59172695	59173095	401	*	h3k27ac.condition_c_vs_wt.res	2.66835	-0.0183428	1.80961	-0.0101363	0.991913	NA	chr20_59172695_59173095	None
92093	chr20	59173844	59174244	401	*	h3k27ac.condition_c_vs_wt.res	4.51	-1.741	1.35875	-1.28133	0.20008	NA	chr20_59173844_59174244	None
92094	chr20	59177551	59177951	401	*	h3k27ac.condition_c_vs_wt.res	6.75489	-1.84073	1.19988	-1.5341	0.125004	NA	chr20_59177551_59177951	None
92095	chr20	59182474	59182874	401	*	h3k27ac.condition_c_vs_wt.res	10.243	-0.856186	0.909097	-0.941798	0.346296	0.997717	chr20_59182474_59182874	None
92096	chr20	59183692	59184092	401	*	h3k27ac.condition_c_vs_wt.res	3.63503	-1.8842	1.47012	-1.28166	0.199961	NA	chr20_59183692_59184092	None
92097	chr20	59193034	59193434	401	*	h3k27ac.condition_c_vs_wt.res	5.89794	-2.3627	1.25484	-1.88286	0.0597191	NA	chr20_59193034_59193434	None
92098	chr20	59204691	59205091	401	*	h3k27ac.condition_c_vs_wt.res	3.46949	-0.742139	1.67884	-0.442056	0.658449	NA	chr20_59204691_59205091	None
92099	chr20	59207130	59207530	401	*	h3k27ac.condition_c_vs_wt.res	3.64775	-0.394579	1.49354	-0.264191	0.791633	NA	chr20_59207130_59207530	None
92100	chr20	59217527	59217927	401	*	h3k27ac.condition_c_vs_wt.res	2.53432	-0.469488	1.71943	-0.273049	0.784816	NA	chr20_59217527_59217927	None
92101	chr20	59254801	59255201	401	*	h3k27ac.condition_c_vs_wt.res	3.78892	-0.143937	1.45474	-0.0989437	0.921183	NA	chr20_59254801_59255201	None
92102	chr20	59300460	59300860	401	*	h3k27ac.condition_c_vs_wt.res	2.72751	-0.0372772	1.87839	-0.0198453	0.984167	NA	chr20_59300460_59300860	None
92103	chr20	59302380	59302780	401	*	h3k27ac.condition_c_vs_wt.res	3.34909	-1.73477	1.76003	-0.985644	0.324308	NA	chr20_59302380_59302780	None
92104	chr20	59359656	59360056	401	*	h3k27ac.condition_c_vs_wt.res	2.44842	-0.586975	1.86841	-0.314158	0.753401	NA	chr20_59359656_59360056	None
92105	chr20	59385620	59386020	401	*	h3k27ac.condition_c_vs_wt.res	3.53505	0.0320879	1.48054	0.0216731	0.982709	NA	chr20_59385620_59386020	None
92106	chr20	59423563	59423963	401	*	h3k27ac.condition_c_vs_wt.res	4.61689	-0.689382	1.32791	-0.519147	0.603658	NA	chr20_59423563_59423963	None
92107	chr20	59456224	59456624	401	*	h3k27ac.condition_c_vs_wt.res	2.97513	-1.12746	1.6964	-0.66462	0.506293	NA	chr20_59456224_59456624	None
92108	chr20	59464211	59464611	401	*	h3k27ac.condition_c_vs_wt.res	2.24577	-0.187185	2.11701	-0.0884198	0.929543	NA	chr20_59464211_59464611	None
92109	chr20	59559499	59559899	401	*	h3k27ac.condition_c_vs_wt.res	2.91928	-2.20581	2.03292	-1.08505	0.277902	NA	chr20_59559499_59559899	None
92110	chr20	59571773	59572173	401	*	h3k27ac.condition_c_vs_wt.res	2.7774	-1.00241	1.91277	-0.524063	0.600235	NA	chr20_59571773_59572173	None
92111	chr20	59618654	59619054	401	*	h3k27ac.condition_c_vs_wt.res	3.91307	-0.953596	1.58217	-0.602713	0.5467	NA	chr20_59618654_59619054	None
92112	chr20	59684996	59685396	401	*	h3k27ac.condition_c_vs_wt.res	2.14829	-2.78904	2.25033	-1.23939	0.2152	NA	chr20_59684996_59685396	None
92113	chr20	59740905	59741305	401	*	h3k27ac.condition_c_vs_wt.res	3.77441	-0.94261	1.40913	-0.66893	0.50354	NA	chr20_59740905_59741305	None
92114	chr20	59760900	59761300	401	*	h3k27ac.condition_c_vs_wt.res	1.8059	0.841952	2.66378	0.316074	0.751947	NA	chr20_59760900_59761300	None
92115	chr20	59773493	59773893	401	*	h3k27ac.condition_c_vs_wt.res	2.32989	-4.59661	2.34631	-1.95908	0.0501031	NA	chr20_59773493_59773893	None
92116	chr20	59813788	59814188	401	*	h3k27ac.condition_c_vs_wt.res	2.28185	1.8674	2.19957	0.848985	0.39589	NA	chr20_59813788_59814188	None
92117	chr20	59829057	59829457	401	*	h3k27ac.condition_c_vs_wt.res	2.66214	0.482288	1.77716	0.271381	0.786098	NA	chr20_59829057_59829457	None
92118	chr20	59940300	59940700	401	*	h3k27ac.condition_c_vs_wt.res	30.9116	0.023452	0.519554	0.0451387	0.963997	0.999816	chr20_59940300_59940700	None
92119	chr20	60005737	60006137	401	*	h3k27ac.condition_c_vs_wt.res	2.97532	-0.709413	1.8978	-0.373808	0.708547	NA	chr20_60005737_60006137	None
92120	chr20	60010384	60010784	401	*	h3k27ac.condition_c_vs_wt.res	3.98805	-0.123274	1.33923	-0.0920489	0.926659	NA	chr20_60010384_60010784	None
92121	chr20	60036797	60037197	401	*	h3k27ac.condition_c_vs_wt.res	2.45435	4.4046	2.24099	1.96547	0.0493597	NA	chr20_60036797_60037197	None
92122	chr20	60078599	60078999	401	*	h3k27ac.condition_c_vs_wt.res	3.35467	-1.46675	1.73407	-0.845841	0.397641	NA	chr20_60078599_60078999	None
92123	chr20	60132661	60133061	401	*	h3k27ac.condition_c_vs_wt.res	3.41519	-0.93114	1.6947	-0.549441	0.582703	NA	chr20_60132661_60133061	None
92124	chr20	60346431	60346831	401	*	h3k27ac.condition_c_vs_wt.res	2.06199	-3.16021	2.66733	-1.18478	0.236103	NA	chr20_60346431_60346831	None
92125	chr20	60365125	60365525	401	*	h3k27ac.condition_c_vs_wt.res	3.17533	-3.59588	2.01569	-1.78395	0.0744321	NA	chr20_60365125_60365525	None
92126	chr20	60397968	60398368	401	*	h3k27ac.condition_c_vs_wt.res	2.89361	1.35117	2.10639	0.641461	0.521223	NA	chr20_60397968_60398368	None
92127	chr20	60402784	60403184	401	*	h3k27ac.condition_c_vs_wt.res	33.6558	0.582338	0.513362	1.13436	0.256643	0.9767	chr20_60402784_60403184	None
92128	chr20	60407770	60408170	401	*	h3k27ac.condition_c_vs_wt.res	3.75379	0.261656	1.59645	0.163899	0.869811	NA	chr20_60407770_60408170	None
92129	chr20	60453664	60454064	401	*	h3k27ac.condition_c_vs_wt.res	1.80253	2.15648	2.42399	0.889639	0.37366	NA	chr20_60453664_60454064	None
92130	chr20	60478924	60479324	401	*	h3k27ac.condition_c_vs_wt.res	2.21029	-1.02347	2.55795	-0.400113	0.689073	NA	chr20_60478924_60479324	None
92131	chr20	60808641	60809041	401	*	h3k27ac.condition_c_vs_wt.res	2.52478	-3.15274	2.14171	-1.47207	0.141003	NA	chr20_60808641_60809041	None
92132	chr20	61123871	61124271	401	*	h3k27ac.condition_c_vs_wt.res	3.29676	-0.263915	1.58167	-0.166859	0.867481	NA	chr20_61123871_61124271	None
92133	chr20	61278333	61278733	401	*	h3k27ac.condition_c_vs_wt.res	1.85915	2.25715	2.78848	0.809456	0.418253	NA	chr20_61278333_61278733	None
92134	chr20	61329164	61329564	401	*	h3k27ac.condition_c_vs_wt.res	6.09894	-0.579315	1.17298	-0.493884	0.621388	NA	chr20_61329164_61329564	None
92135	chr20	61331353	61331753	401	*	h3k27ac.condition_c_vs_wt.res	2.02778	-0.00152946	2.18557	-0.000699799	0.999442	NA	chr20_61331353_61331753	None
92136	chr20	61346031	61346431	401	*	h3k27ac.condition_c_vs_wt.res	2.21771	2.16478	2.28277	0.948313	0.34297	NA	chr20_61346031_61346431	None
92137	chr20	61392013	61392413	401	*	h3k27ac.condition_c_vs_wt.res	3.70445	-1.30321	1.58089	-0.824353	0.409739	NA	chr20_61392013_61392413	None
92138	chr20	61408374	61408774	401	*	h3k27ac.condition_c_vs_wt.res	2.99101	-2.9005	2.14702	-1.35094	0.176715	NA	chr20_61408374_61408774	None
92139	chr20	61420695	61421095	401	*	h3k27ac.condition_c_vs_wt.res	2.97208	-0.580773	1.57326	-0.369152	0.712014	NA	chr20_61420695_61421095	None
92140	chr20	61459520	61459920	401	*	h3k27ac.condition_c_vs_wt.res	1.74176	-1.58918	2.46049	-0.64588	0.518357	NA	chr20_61459520_61459920	None
92141	chr20	61499182	61499582	401	*	h3k27ac.condition_c_vs_wt.res	4.82036	1.7324	1.31559	1.31683	0.187897	NA	chr20_61499182_61499582	None
92142	chr20	61502998	61503398	401	*	h3k27ac.condition_c_vs_wt.res	2.64978	3.17401	2.01165	1.57781	0.114609	NA	chr20_61502998_61503398	None
92143	chr20	61532619	61533019	401	*	h3k27ac.condition_c_vs_wt.res	3.00506	-1.56967	1.71509	-0.91521	0.360081	NA	chr20_61532619_61533019	None
92144	chr20	61562932	61563332	401	*	h3k27ac.condition_c_vs_wt.res	4.18926	0.203251	1.66808	0.121848	0.90302	NA	chr20_61562932_61563332	None
92145	chr20	61612511	61612911	401	*	h3k27ac.condition_c_vs_wt.res	2.38612	2.10239	2.23533	0.94053	0.346946	NA	chr20_61612511_61612911	None
92146	chr20	61651205	61651605	401	*	h3k27ac.condition_c_vs_wt.res	3.002	-1.34216	1.99716	-0.672034	0.501562	NA	chr20_61651205_61651605	None
92147	chr20	61665556	61665956	401	*	h3k27ac.condition_c_vs_wt.res	2.63643	-1.67964	2.50005	-0.67184	0.501685	NA	chr20_61665556_61665956	None
92148	chr20	61672870	61673270	401	*	h3k27ac.condition_c_vs_wt.res	3.68392	-1.54218	1.57274	-0.98057	0.326805	NA	chr20_61672870_61673270	None
92149	chr20	61708221	61708621	401	*	h3k27ac.condition_c_vs_wt.res	3.10895	-1.27468	1.6664	-0.764932	0.444312	NA	chr20_61708221_61708621	None
92150	chr20	61715789	61716189	401	*	h3k27ac.condition_c_vs_wt.res	3.45118	0.5365	1.52222	0.352446	0.724504	NA	chr20_61715789_61716189	None
92151	chr20	61723406	61723806	401	*	h3k27ac.condition_c_vs_wt.res	1.49834	-1.59898	2.54653	-0.627905	0.530066	NA	chr20_61723406_61723806	None
92152	chr20	61731207	61731607	401	*	h3k27ac.condition_c_vs_wt.res	3.37141	-2.06132	1.80485	-1.1421	0.253412	NA	chr20_61731207_61731607	None
92153	chr20	61758559	61758959	401	*	h3k27ac.condition_c_vs_wt.res	3.6152	0.709868	1.52247	0.466262	0.641028	NA	chr20_61758559_61758959	None
92154	chr20	61787767	61788167	401	*	h3k27ac.condition_c_vs_wt.res	3.67335	2.13582	1.61938	1.31892	0.187197	NA	chr20_61787767_61788167	None
92155	chr20	61797156	61797556	401	*	h3k27ac.condition_c_vs_wt.res	16.3011	0.23518	0.741009	0.317378	0.750957	0.999816	chr20_61797156_61797556	None
92156	chr20	61799677	61800077	401	*	h3k27ac.condition_c_vs_wt.res	4.37973	-2.52793	1.66773	-1.5158	0.129571	NA	chr20_61799677_61800077	None
92157	chr20	61801400	61801800	401	*	h3k27ac.condition_c_vs_wt.res	5.06235	1.45194	1.41225	1.0281	0.303902	NA	chr20_61801400_61801800	None
92158	chr20	61845740	61846140	401	*	h3k27ac.condition_c_vs_wt.res	3.56789	-0.133305	1.6487	-0.0808545	0.935558	NA	chr20_61845740_61846140	None
92159	chr20	61849417	61849817	401	*	h3k27ac.condition_c_vs_wt.res	3.2059	-1.49921	1.82838	-0.819965	0.412236	NA	chr20_61849417_61849817	None
92160	chr20	61858232	61858632	401	*	h3k27ac.condition_c_vs_wt.res	1.17523	-0.140446	2.95814	-0.047478	0.962132	NA	chr20_61858232_61858632	None
92161	chr20	61864336	61864736	401	*	h3k27ac.condition_c_vs_wt.res	3.61418	0.686043	1.47039	0.466574	0.640805	NA	chr20_61864336_61864736	None
92162	chr20	61870341	61870741	401	*	h3k27ac.condition_c_vs_wt.res	3.62805	-0.596295	1.53066	-0.389568	0.696856	NA	chr20_61870341_61870741	None
92163	chr20	61881713	61882113	401	*	h3k27ac.condition_c_vs_wt.res	4.51163	-0.879496	1.32128	-0.66564	0.505641	NA	chr20_61881713_61882113	None
92164	chr20	61888403	61888803	401	*	h3k27ac.condition_c_vs_wt.res	4.45682	-3.55197	1.87414	-1.89526	0.0580586	NA	chr20_61888403_61888803	None
92165	chr20	61891378	61891778	401	*	h3k27ac.condition_c_vs_wt.res	4.43735	-1.26366	1.37883	-0.916472	0.359419	NA	chr20_61891378_61891778	None
92166	chr20	61900583	61900983	401	*	h3k27ac.condition_c_vs_wt.res	1.45852	-1.81465	4.96945	-0.365161	0.714991	NA	chr20_61900583_61900983	None
92167	chr20	61906398	61906798	401	*	h3k27ac.condition_c_vs_wt.res	2.75512	-1.2617	1.9429	-0.64939	0.516086	NA	chr20_61906398_61906798	None
92168	chr20	61908890	61909290	401	*	h3k27ac.condition_c_vs_wt.res	3.6535	0.00647683	1.49785	0.00432409	0.99655	NA	chr20_61908890_61909290	None
92169	chr20	61913121	61913521	401	*	h3k27ac.condition_c_vs_wt.res	5.68865	-1.27926	1.25327	-1.02074	0.307378	NA	chr20_61913121_61913521	None
92170	chr20	61914726	61915126	401	*	h3k27ac.condition_c_vs_wt.res	3.01515	-0.277043	1.63926	-0.169004	0.865793	NA	chr20_61914726_61915126	None
92171	chr20	61927510	61927910	401	*	h3k27ac.condition_c_vs_wt.res	4.53668	-1.20291	1.4449	-0.832522	0.405114	NA	chr20_61927510_61927910	None
92172	chr20	61931126	61931526	401	*	h3k27ac.condition_c_vs_wt.res	3.85691	-1.09503	1.46058	-0.749724	0.453421	NA	chr20_61931126_61931526	None
92173	chr20	61933073	61933473	401	*	h3k27ac.condition_c_vs_wt.res	2.71327	1.38228	1.87302	0.737998	0.460516	NA	chr20_61933073_61933473	None
92174	chr20	61934629	61935029	401	*	h3k27ac.condition_c_vs_wt.res	2.56087	-4.06942	2.17785	-1.86855	0.0616859	NA	chr20_61934629_61935029	None
92175	chr20	61937483	61937883	401	*	h3k27ac.condition_c_vs_wt.res	2.46442	2.10669	2.16796	0.971741	0.33118	NA	chr20_61937483_61937883	None
92176	chr20	61950227	61950627	401	*	h3k27ac.condition_c_vs_wt.res	3.27566	-1.7049	1.74225	-0.97856	0.327797	NA	chr20_61950227_61950627	None
92177	chr20	61965111	61965511	401	*	h3k27ac.condition_c_vs_wt.res	3.34832	-0.543535	1.63128	-0.333195	0.738987	NA	chr20_61965111_61965511	None
92178	chr20	61966178	61966578	401	*	h3k27ac.condition_c_vs_wt.res	3.34897	-3.26231	2.11501	-1.54246	0.122962	NA	chr20_61966178_61966578	None
92179	chr20	61973918	61974318	401	*	h3k27ac.condition_c_vs_wt.res	5.30187	-2.63485	1.39467	-1.88924	0.0588603	NA	chr20_61973918_61974318	None
92180	chr20	61976398	61976798	401	*	h3k27ac.condition_c_vs_wt.res	7.53578	-0.523686	1.02667	-0.510083	0.609993	0.999816	chr20_61976398_61976798	None
92181	chr20	61978523	61978923	401	*	h3k27ac.condition_c_vs_wt.res	1.45981	-2.18757	2.49164	-0.877964	0.379963	NA	chr20_61978523_61978923	None
92182	chr20	61979068	61979468	401	*	h3k27ac.condition_c_vs_wt.res	3.49132	-1.02663	1.47422	-0.69639	0.486185	NA	chr20_61979068_61979468	None
92183	chr20	61980616	61981016	401	*	h3k27ac.condition_c_vs_wt.res	6.65133	-0.510931	1.05496	-0.484312	0.628164	NA	chr20_61980616_61981016	None
92184	chr20	61984022	61984422	401	*	h3k27ac.condition_c_vs_wt.res	4.01696	-0.391268	1.40191	-0.279096	0.780171	NA	chr20_61984022_61984422	None
92185	chr20	61989643	61990043	401	*	h3k27ac.condition_c_vs_wt.res	4.08526	-1.34494	1.3915	-0.96654	0.333774	NA	chr20_61989643_61990043	None
92186	chr20	61991985	61992385	401	*	h3k27ac.condition_c_vs_wt.res	3.31608	-0.163524	1.54757	-0.105665	0.915848	NA	chr20_61991985_61992385	None
92187	chr20	61992964	61993364	401	*	h3k27ac.condition_c_vs_wt.res	5.46585	-0.847612	1.24692	-0.679765	0.496653	NA	chr20_61992964_61993364	None
92188	chr20	61994851	61995251	401	*	h3k27ac.condition_c_vs_wt.res	3.9964	0.731717	1.437	0.509197	0.610614	NA	chr20_61994851_61995251	None
92189	chr20	61998641	61999041	401	*	h3k27ac.condition_c_vs_wt.res	9.24505	-0.682685	0.907642	-0.752153	0.451959	0.999816	chr20_61998641_61999041	None
92190	chr20	62004011	62004411	401	*	h3k27ac.condition_c_vs_wt.res	18.9153	-0.603365	0.664612	-0.907844	0.36396	0.999816	chr20_62004011_62004411	C_01
92191	chr20	62008234	62008634	401	*	h3k27ac.condition_c_vs_wt.res	8.68853	-0.0401398	1.05442	-0.0380683	0.969633	0.999816	chr20_62008234_62008634	None
92192	chr20	62011188	62011588	401	*	h3k27ac.condition_c_vs_wt.res	6.33164	0.0398259	1.13981	0.0349409	0.972127	NA	chr20_62011188_62011588	None
92193	chr20	62014706	62015106	401	*	h3k27ac.condition_c_vs_wt.res	7.65822	-0.0175518	1.04359	-0.0168186	0.986581	0.999816	chr20_62014706_62015106	None
92194	chr20	62020422	62020822	401	*	h3k27ac.condition_c_vs_wt.res	5.02954	2.50752	1.52139	1.64818	0.0993168	NA	chr20_62020422_62020822	None
92195	chr20	62022895	62023295	401	*	h3k27ac.condition_c_vs_wt.res	2.86385	-2.2987	1.86169	-1.23474	0.216929	NA	chr20_62022895_62023295	None
92196	chr20	62025505	62025905	401	*	h3k27ac.condition_c_vs_wt.res	5.41426	0.746785	1.27847	0.584126	0.559136	NA	chr20_62025505_62025905	None
92197	chr20	62026507	62026907	401	*	h3k27ac.condition_c_vs_wt.res	3.15799	-0.540518	1.5605	-0.346374	0.729062	NA	chr20_62026507_62026907	None
92198	chr20	62030815	62031215	401	*	h3k27ac.condition_c_vs_wt.res	47.3664	0.435732	0.423475	1.02894	0.303506	0.990728	chr20_62030815_62031215	C_02
92199	chr20	62036880	62037280	401	*	h3k27ac.condition_c_vs_wt.res	4.88984	0.422062	1.29399	0.326171	0.744295	NA	chr20_62036880_62037280	None
92200	chr20	62042496	62042896	401	*	h3k27ac.condition_c_vs_wt.res	3.71967	-0.27985	1.44552	-0.193599	0.84649	NA	chr20_62042496_62042896	None
92201	chr20	62051299	62051699	401	*	h3k27ac.condition_c_vs_wt.res	10.322	0.497222	0.883129	0.563022	0.57342	0.999816	chr20_62051299_62051699	None
92202	chr20	62059883	62060283	401	*	h3k27ac.condition_c_vs_wt.res	9.48893	0.493859	0.93377	0.528887	0.596884	0.999816	chr20_62059883_62060283	None
92203	chr20	62061835	62062235	401	*	h3k27ac.condition_c_vs_wt.res	5.15338	0.135215	1.35003	0.100157	0.920219	NA	chr20_62061835_62062235	None
92204	chr20	62063334	62063734	401	*	h3k27ac.condition_c_vs_wt.res	5.29648	-0.888163	1.19325	-0.744321	0.456682	NA	chr20_62063334_62063734	None
92205	chr20	62065942	62066342	401	*	h3k27ac.condition_c_vs_wt.res	77.1357	0.459183	0.335351	1.36926	0.170917	0.92758	chr20_62065942_62066342	C_06
92206	chr20	62069097	62069497	401	*	h3k27ac.condition_c_vs_wt.res	4.39051	0.447226	1.40436	0.318456	0.750139	NA	chr20_62069097_62069497	None
92207	chr20	62101943	62102343	401	*	h3k27ac.condition_c_vs_wt.res	3.00077	0.372115	1.77261	0.209925	0.833726	NA	chr20_62101943_62102343	None
92208	chr20	62104309	62104709	401	*	h3k27ac.condition_c_vs_wt.res	3.87843	1.40455	1.63903	0.856938	0.391479	NA	chr20_62104309_62104709	None
92209	chr20	62117747	62118147	401	*	h3k27ac.condition_c_vs_wt.res	5.40746	0.252673	1.12635	0.224329	0.822501	NA	chr20_62117747_62118147	None
92210	chr20	62119025	62119425	401	*	h3k27ac.condition_c_vs_wt.res	3.2617	-0.966234	1.57469	-0.613603	0.539478	NA	chr20_62119025_62119425	None
92211	chr20	62119866	62120266	401	*	h3k27ac.condition_c_vs_wt.res	3.91589	-2.11158	1.45102	-1.45524	0.145603	NA	chr20_62119866_62120266	None
92212	chr20	62122169	62122569	401	*	h3k27ac.condition_c_vs_wt.res	77.3275	0.132562	0.335998	0.394533	0.693188	0.999816	chr20_62122169_62122569	C_04
92213	chr20	62131532	62131932	401	*	h3k27ac.condition_c_vs_wt.res	8.87755	-2.01325	1.15443	-1.74393	0.0811708	0.815033	chr20_62131532_62131932	None
92214	chr20	62143372	62143772	401	*	h3k27ac.condition_c_vs_wt.res	123.076	0.0551537	0.275661	0.200078	0.84142	0.999816	chr20_62143372_62143772	C_04
92215	chr20	62145187	62145587	401	*	h3k27ac.condition_c_vs_wt.res	4.59386	-0.0873136	1.21691	-0.0717502	0.942801	NA	chr20_62145187_62145587	None
92216	chr20	62145963	62146363	401	*	h3k27ac.condition_c_vs_wt.res	4.95429	-0.0688916	1.35584	-0.050811	0.959476	NA	chr20_62145963_62146363	None
92217	chr20	62148167	62148567	401	*	h3k27ac.condition_c_vs_wt.res	5.24303	0.344824	1.2316	0.279981	0.779492	NA	chr20_62148167_62148567	None
92218	chr20	62156273	62156673	401	*	h3k27ac.condition_c_vs_wt.res	6.03921	-0.632157	1.12555	-0.561642	0.57436	NA	chr20_62156273_62156673	None
92219	chr20	62159058	62159458	401	*	h3k27ac.condition_c_vs_wt.res	5.21194	-0.660269	1.1969	-0.551647	0.58119	NA	chr20_62159058_62159458	None
92220	chr20	62161485	62161885	401	*	h3k27ac.condition_c_vs_wt.res	3.341	-1.34767	1.80541	-0.746462	0.455388	NA	chr20_62161485_62161885	None
92221	chr20	62162658	62163058	401	*	h3k27ac.condition_c_vs_wt.res	7.02889	0.011434	1.19909	0.00953555	0.992392	NA	chr20_62162658_62163058	None
92222	chr20	62165069	62165469	401	*	h3k27ac.condition_c_vs_wt.res	8.81624	-0.504012	0.992917	-0.507607	0.611729	0.999816	chr20_62165069_62165469	None
92223	chr20	62167491	62167891	401	*	h3k27ac.condition_c_vs_wt.res	4.13774	-1.7896	1.62472	-1.10148	0.270686	NA	chr20_62167491_62167891	None
92224	chr20	62168273	62168673	401	*	h3k27ac.condition_c_vs_wt.res	5.73902	0.653578	1.18341	0.552283	0.580755	NA	chr20_62168273_62168673	None
92225	chr20	62170358	62170758	401	*	h3k27ac.condition_c_vs_wt.res	4.00895	-2.1167	1.62167	-1.30526	0.191803	NA	chr20_62170358_62170758	None
92226	chr20	62174921	62175321	401	*	h3k27ac.condition_c_vs_wt.res	7.37538	-0.469663	1.04842	-0.447971	0.654174	NA	chr20_62174921_62175321	None
92227	chr20	62179375	62179775	401	*	h3k27ac.condition_c_vs_wt.res	3.89405	1.43316	1.52104	0.94222	0.34608	NA	chr20_62179375_62179775	None
92228	chr20	62182853	62183253	401	*	h3k27ac.condition_c_vs_wt.res	118.426	0.0531969	0.280701	0.189515	0.849689	0.999816	chr20_62182853_62183253	C_04
92229	chr20	62188990	62189390	401	*	h3k27ac.condition_c_vs_wt.res	3.47802	0.0830852	1.44897	0.0573409	0.954274	NA	chr20_62188990_62189390	None
92230	chr20	62191689	62192089	401	*	h3k27ac.condition_c_vs_wt.res	9.14741	0.244297	0.968226	0.252314	0.800798	0.999816	chr20_62191689_62192089	None
92231	chr20	62193481	62193881	401	*	h3k27ac.condition_c_vs_wt.res	5.51265	-0.307961	1.24809	-0.246745	0.805106	NA	chr20_62193481_62193881	None
92232	chr20	62194721	62195121	401	*	h3k27ac.condition_c_vs_wt.res	11.6222	-0.549967	0.821881	-0.669157	0.503395	0.999816	chr20_62194721_62195121	None
92233	chr20	62195834	62196234	401	*	h3k27ac.condition_c_vs_wt.res	3.6191	4.57389	1.93604	2.3625	0.0181523	NA	chr20_62195834_62196234	None
92234	chr20	62198541	62198941	401	*	h3k27ac.condition_c_vs_wt.res	6.23801	-2.30278	1.16776	-1.97196	0.0486147	NA	chr20_62198541_62198941	None
92235	chr20	62201323	62201723	401	*	h3k27ac.condition_c_vs_wt.res	12.5173	-0.47383	0.800177	-0.592156	0.553746	0.999816	chr20_62201323_62201723	None
92236	chr20	62203615	62204015	401	*	h3k27ac.condition_c_vs_wt.res	4.95332	-0.0771498	1.3748	-0.0561173	0.955248	NA	chr20_62203615_62204015	None
92237	chr20	62205681	62206081	401	*	h3k27ac.condition_c_vs_wt.res	6.58159	1.15798	1.18854	0.974289	0.329913	NA	chr20_62205681_62206081	None
92238	chr20	62207181	62207581	401	*	h3k27ac.condition_c_vs_wt.res	3.68756	0.863278	1.62515	0.531201	0.59528	NA	chr20_62207181_62207581	None
92239	chr20	62208736	62209136	401	*	h3k27ac.condition_c_vs_wt.res	6.05006	-0.699012	1.15424	-0.605603	0.544778	NA	chr20_62208736_62209136	None
92240	chr20	62210879	62211279	401	*	h3k27ac.condition_c_vs_wt.res	4.14372	-2.25596	1.65675	-1.36167	0.1733	NA	chr20_62210879_62211279	None
92241	chr20	62214114	62214514	401	*	h3k27ac.condition_c_vs_wt.res	4.39494	-1.8882	1.48677	-1.27001	0.204083	NA	chr20_62214114_62214514	None
92242	chr20	62215633	62216033	401	*	h3k27ac.condition_c_vs_wt.res	5.58349	-0.883115	1.18217	-0.747026	0.455048	NA	chr20_62215633_62216033	None
92243	chr20	62217111	62217511	401	*	h3k27ac.condition_c_vs_wt.res	13.5783	1.48087	0.954322	1.55175	0.120721	0.882247	chr20_62217111_62217511	None
92244	chr20	62218899	62219299	401	*	h3k27ac.condition_c_vs_wt.res	3.0995	0.96663	1.95846	0.493565	0.621613	NA	chr20_62218899_62219299	None
92245	chr20	62223337	62223737	401	*	h3k27ac.condition_c_vs_wt.res	3.32222	0.868969	1.75181	0.496041	0.619866	NA	chr20_62223337_62223737	None
92246	chr20	62228246	62228646	401	*	h3k27ac.condition_c_vs_wt.res	4.7796	-0.908443	1.25528	-0.723696	0.469252	NA	chr20_62228246_62228646	None
92247	chr20	62230595	62230995	401	*	h3k27ac.condition_c_vs_wt.res	3.88716	-1.01746	1.48887	-0.683375	0.49437	NA	chr20_62230595_62230995	None
92248	chr20	62234028	62234428	401	*	h3k27ac.condition_c_vs_wt.res	2.88973	0.601687	1.74179	0.345442	0.729762	NA	chr20_62234028_62234428	None
92249	chr20	62238266	62238666	401	*	h3k27ac.condition_c_vs_wt.res	87.4521	0.192634	0.312018	0.617383	0.536982	0.999816	chr20_62238266_62238666	C_05
92250	chr20	62242494	62242894	401	*	h3k27ac.condition_c_vs_wt.res	6.67651	-0.359356	1.08758	-0.330418	0.741084	NA	chr20_62242494_62242894	None
92251	chr20	62245661	62246061	401	*	h3k27ac.condition_c_vs_wt.res	4.06289	-0.841854	1.47588	-0.570409	0.5684	NA	chr20_62245661_62246061	None
92252	chr20	62249732	62250132	401	*	h3k27ac.condition_c_vs_wt.res	8.19842	0.442667	0.976548	0.453298	0.650334	0.999816	chr20_62249732_62250132	None
92253	chr20	62254188	62254588	401	*	h3k27ac.condition_c_vs_wt.res	6.1087	-0.247217	1.10761	-0.223199	0.82338	NA	chr20_62254188_62254588	None
92254	chr20	62256037	62256437	401	*	h3k27ac.condition_c_vs_wt.res	3.77834	-0.807271	1.66716	-0.484221	0.628229	NA	chr20_62256037_62256437	None
92255	chr20	62259054	62259454	401	*	h3k27ac.condition_c_vs_wt.res	5.13499	-0.697775	1.32147	-0.528031	0.597478	NA	chr20_62259054_62259454	None
92256	chr20	62261132	62261532	401	*	h3k27ac.condition_c_vs_wt.res	4.92905	-1.42468	1.37877	-1.03329	0.301467	NA	chr20_62261132_62261532	None
92257	chr20	62263370	62263770	401	*	h3k27ac.condition_c_vs_wt.res	4.66421	0.638143	1.27143	0.50191	0.615731	NA	chr20_62263370_62263770	None
92258	chr20	62266862	62267262	401	*	h3k27ac.condition_c_vs_wt.res	3.60458	0.0826985	1.42684	0.0579594	0.953781	NA	chr20_62266862_62267262	None
92259	chr20	62269532	62269932	401	*	h3k27ac.condition_c_vs_wt.res	5.6184	0.786893	1.37173	0.573649	0.566205	NA	chr20_62269532_62269932	None
92260	chr20	62272290	62272690	401	*	h3k27ac.condition_c_vs_wt.res	7.89726	-0.897037	1.07966	-0.830854	0.406056	0.999816	chr20_62272290_62272690	None
92261	chr20	62274264	62274664	401	*	h3k27ac.condition_c_vs_wt.res	5.96231	-0.592338	1.15463	-0.513012	0.607943	NA	chr20_62274264_62274664	None
92262	chr20	62275126	62275526	401	*	h3k27ac.condition_c_vs_wt.res	2.59588	-0.169314	2.17523	-0.0778372	0.937958	NA	chr20_62275126_62275526	None
92263	chr20	62277611	62278011	401	*	h3k27ac.condition_c_vs_wt.res	2.31961	-1.12143	2.11772	-0.529546	0.596427	NA	chr20_62277611_62278011	None
92264	chr20	62280922	62281322	401	*	h3k27ac.condition_c_vs_wt.res	5.00042	-0.371801	1.22669	-0.303093	0.761819	NA	chr20_62280922_62281322	None
92265	chr20	62284112	62284512	401	*	h3k27ac.condition_c_vs_wt.res	2.8583	0.826801	1.8308	0.451606	0.651553	NA	chr20_62284112_62284512	None
92266	chr20	62285482	62285882	401	*	h3k27ac.condition_c_vs_wt.res	7.55567	-2.56235	1.22652	-2.08913	0.0366963	0.616764	chr20_62285482_62285882	None
92267	chr20	62288827	62289227	401	*	h3k27ac.condition_c_vs_wt.res	5.03465	-0.406412	1.2869	-0.315807	0.752149	NA	chr20_62288827_62289227	None
92268	chr20	62291350	62291750	401	*	h3k27ac.condition_c_vs_wt.res	7.22922	-0.501169	1.03628	-0.483624	0.628653	NA	chr20_62291350_62291750	None
92269	chr20	62296504	62296904	401	*	h3k27ac.condition_c_vs_wt.res	6.36941	-0.00318735	1.10636	-0.00288093	0.997701	NA	chr20_62296504_62296904	None
92270	chr20	62298585	62298985	401	*	h3k27ac.condition_c_vs_wt.res	3.78537	0.478984	1.5613	0.306786	0.759006	NA	chr20_62298585_62298985	None
92271	chr20	62300116	62300516	401	*	h3k27ac.condition_c_vs_wt.res	3.29169	-2.01478	1.72047	-1.17107	0.241573	NA	chr20_62300116_62300516	None
92272	chr20	62302786	62303186	401	*	h3k27ac.condition_c_vs_wt.res	107.04	-0.0813964	0.276708	-0.294159	0.768636	0.999816	chr20_62302786_62303186	C_04
92273	chr20	62310242	62310642	401	*	h3k27ac.condition_c_vs_wt.res	8.37058	0.851346	1.10864	0.767922	0.442533	0.999816	chr20_62310242_62310642	None
92274	chr20	62312822	62313222	401	*	h3k27ac.condition_c_vs_wt.res	4.51574	-0.713755	1.3182	-0.541463	0.588188	NA	chr20_62312822_62313222	None
92275	chr20	62316471	62316871	401	*	h3k27ac.condition_c_vs_wt.res	6.04573	-1.7818	1.34375	-1.32599	0.184842	NA	chr20_62316471_62316871	None
92276	chr20	62319136	62319536	401	*	h3k27ac.condition_c_vs_wt.res	8.55574	-0.801405	0.991816	-0.808018	0.419081	0.999816	chr20_62319136_62319536	None
92277	chr20	62321818	62322218	401	*	h3k27ac.condition_c_vs_wt.res	8.12102	-0.368199	1.00775	-0.365368	0.714837	0.999816	chr20_62321818_62322218	None
92278	chr20	62327143	62327543	401	*	h3k27ac.condition_c_vs_wt.res	5.85006	-0.0548221	1.16505	-0.0470555	0.962469	NA	chr20_62327143_62327543	None
92279	chr20	62333162	62333562	401	*	h3k27ac.condition_c_vs_wt.res	6.72276	-0.196071	1.07646	-0.182144	0.855469	NA	chr20_62333162_62333562	None
92280	chr20	62338757	62339157	401	*	h3k27ac.condition_c_vs_wt.res	20.512	0.80567	0.647989	1.24334	0.213743	0.958117	chr20_62338757_62339157	C_07
92281	chr20	62342297	62342697	401	*	h3k27ac.condition_c_vs_wt.res	3.68297	-0.403973	1.44841	-0.278909	0.780315	NA	chr20_62342297_62342697	None
92282	chr20	62344740	62345140	401	*	h3k27ac.condition_c_vs_wt.res	6.19779	-0.236442	1.065	-0.222012	0.824304	NA	chr20_62344740_62345140	None
92283	chr20	62346534	62346934	401	*	h3k27ac.condition_c_vs_wt.res	6.0178	0.191212	1.08627	0.176027	0.860273	NA	chr20_62346534_62346934	None
92284	chr20	62354082	62354482	401	*	h3k27ac.condition_c_vs_wt.res	11.4949	0.275055	0.791818	0.347372	0.728312	0.999816	chr20_62354082_62354482	None
92285	chr20	62358675	62359075	401	*	h3k27ac.condition_c_vs_wt.res	23.0361	-0.399076	0.616164	-0.647679	0.517192	0.999816	chr20_62358675_62359075	C_02
92286	chr20	62366817	62367217	401	*	h3k27ac.condition_c_vs_wt.res	28.2807	-0.0555493	0.521247	-0.10657	0.91513	0.999816	chr20_62366817_62367217	C_04
92287	chr20	62370626	62371026	401	*	h3k27ac.condition_c_vs_wt.res	5.84196	1.13509	1.3644	0.831936	0.405445	NA	chr20_62370626_62371026	None
92288	chr20	62372283	62372683	401	*	h3k27ac.condition_c_vs_wt.res	6.80171	-1.02147	1.12981	-0.904102	0.365941	NA	chr20_62372283_62372683	None
92289	chr20	62376577	62376977	401	*	h3k27ac.condition_c_vs_wt.res	5.42876	-2.22322	1.37394	-1.61813	0.105635	NA	chr20_62376577_62376977	None
92290	chr20	62381440	62381840	401	*	h3k27ac.condition_c_vs_wt.res	5.13483	-0.730187	1.35918	-0.537227	0.591111	NA	chr20_62381440_62381840	None
92291	chr20	62382589	62382989	401	*	h3k27ac.condition_c_vs_wt.res	14.3547	-0.12432	0.770196	-0.161413	0.871768	0.999816	chr20_62382589_62382989	None
92292	chr20	62386695	62387095	401	*	h3k27ac.condition_c_vs_wt.res	72.1531	0.0250554	0.327242	0.0765654	0.938969	0.999816	chr20_62386695_62387095	C_04
92293	chr20	62407354	62407754	401	*	h3k27ac.condition_c_vs_wt.res	46.5927	0.326897	0.43242	0.755973	0.449666	0.999816	chr20_62407354_62407754	C_04
92294	chr20	62410198	62410598	401	*	h3k27ac.condition_c_vs_wt.res	6.50189	-1.02919	1.1129	-0.924786	0.355077	NA	chr20_62410198_62410598	None
92295	chr20	62412897	62413297	401	*	h3k27ac.condition_c_vs_wt.res	5.55562	-1.05016	1.32316	-0.793674	0.427385	NA	chr20_62412897_62413297	None
92296	chr20	62414653	62415053	401	*	h3k27ac.condition_c_vs_wt.res	3.9592	0.681688	1.59559	0.427233	0.66921	NA	chr20_62414653_62415053	None
92297	chr20	62416600	62417000	401	*	h3k27ac.condition_c_vs_wt.res	3.21632	-0.838755	1.59111	-0.527151	0.598089	NA	chr20_62416600_62417000	None
92298	chr20	62419708	62420108	401	*	h3k27ac.condition_c_vs_wt.res	5.13452	0.488124	1.24419	0.392323	0.69482	NA	chr20_62419708_62420108	None
92299	chr20	62422241	62422641	401	*	h3k27ac.condition_c_vs_wt.res	2.69673	1.33801	2.23697	0.598133	0.549751	NA	chr20_62422241_62422641	None
92300	chr20	62424222	62424622	401	*	h3k27ac.condition_c_vs_wt.res	2.97311	0.380756	1.90996	0.199353	0.841987	NA	chr20_62424222_62424622	None
92301	chr20	62430373	62430773	401	*	h3k27ac.condition_c_vs_wt.res	4.77742	-0.711243	1.36162	-0.522352	0.601425	NA	chr20_62430373_62430773	None
92302	chr20	62434784	62435184	401	*	h3k27ac.condition_c_vs_wt.res	4.22454	-1.91722	1.63391	-1.17339	0.24064	NA	chr20_62434784_62435184	None
92303	chr20	62435711	62436111	401	*	h3k27ac.condition_c_vs_wt.res	3.62766	-1.06472	1.72071	-0.618772	0.536067	NA	chr20_62435711_62436111	None
92304	chr20	62445703	62446103	401	*	h3k27ac.condition_c_vs_wt.res	3.75793	-0.216818	1.42909	-0.151718	0.879409	NA	chr20_62445703_62446103	None
92305	chr20	62448059	62448459	401	*	h3k27ac.condition_c_vs_wt.res	4.19423	-0.368525	1.34252	-0.274503	0.783698	NA	chr20_62448059_62448459	None
92306	chr20	62449543	62449943	401	*	h3k27ac.condition_c_vs_wt.res	4.68221	-0.726215	1.28261	-0.566202	0.571256	NA	chr20_62449543_62449943	None
92307	chr20	62453373	62453773	401	*	h3k27ac.condition_c_vs_wt.res	3.10508	2.56177	2.01036	1.27429	0.202562	NA	chr20_62453373_62453773	None
92308	chr20	62454390	62454790	401	*	h3k27ac.condition_c_vs_wt.res	3.1645	-1.49044	1.55202	-0.960323	0.336893	NA	chr20_62454390_62454790	None
92309	chr20	62456276	62456676	401	*	h3k27ac.condition_c_vs_wt.res	2.49574	-0.723929	1.97288	-0.366939	0.713664	NA	chr20_62456276_62456676	None
92310	chr20	62467268	62467668	401	*	h3k27ac.condition_c_vs_wt.res	4.88763	-0.00047613	1.38137	-0.00034468	0.999725	NA	chr20_62467268_62467668	None
92311	chr20	62468852	62469252	401	*	h3k27ac.condition_c_vs_wt.res	3.06203	0.2006	1.52961	0.131144	0.895661	NA	chr20_62468852_62469252	None
92312	chr20	62472542	62472942	401	*	h3k27ac.condition_c_vs_wt.res	4.81025	-0.0963588	1.2678	-0.076005	0.939415	NA	chr20_62472542_62472942	None
92313	chr20	62474156	62474556	401	*	h3k27ac.condition_c_vs_wt.res	2.55449	0.119942	1.8733	0.0640271	0.948949	NA	chr20_62474156_62474556	None
92314	chr20	62477914	62478314	401	*	h3k27ac.condition_c_vs_wt.res	4.36685	-1.00473	1.30088	-0.772342	0.439912	NA	chr20_62477914_62478314	None
92315	chr20	62479338	62479738	401	*	h3k27ac.condition_c_vs_wt.res	4.30995	0.726045	1.38334	0.52485	0.599687	NA	chr20_62479338_62479738	None
92316	chr20	62481492	62481892	401	*	h3k27ac.condition_c_vs_wt.res	4.14196	0.322704	1.40816	0.229168	0.818738	NA	chr20_62481492_62481892	None
92317	chr20	62484292	62484692	401	*	h3k27ac.condition_c_vs_wt.res	4.25162	1.30238	1.47769	0.881364	0.378121	NA	chr20_62484292_62484692	None
92318	chr20	62489540	62489940	401	*	h3k27ac.condition_c_vs_wt.res	5.26057	-0.51276	1.33364	-0.384482	0.700621	NA	chr20_62489540_62489940	None
92319	chr20	62491665	62492065	401	*	h3k27ac.condition_c_vs_wt.res	2.56676	-1.90457	1.84737	-1.03096	0.302559	NA	chr20_62491665_62492065	None
92320	chr20	62494591	62494991	401	*	h3k27ac.condition_c_vs_wt.res	21.653	0.105448	0.681942	0.15463	0.877113	0.999816	chr20_62494591_62494991	None
92321	chr20	62499170	62499570	401	*	h3k27ac.condition_c_vs_wt.res	2.92922	1.15218	1.78169	0.646682	0.517838	NA	chr20_62499170_62499570	None
92322	chr20	62499917	62500317	401	*	h3k27ac.condition_c_vs_wt.res	6.04322	-0.993032	1.12177	-0.885237	0.376029	NA	chr20_62499917_62500317	None
92323	chr20	62503525	62503925	401	*	h3k27ac.condition_c_vs_wt.res	4.79015	-0.197483	1.45229	-0.135981	0.891837	NA	chr20_62503525_62503925	None
92324	chr20	62513091	62513491	401	*	h3k27ac.condition_c_vs_wt.res	3.72146	-0.575566	1.34015	-0.429478	0.667576	NA	chr20_62513091_62513491	None
92325	chr20	62518258	62518658	401	*	h3k27ac.condition_c_vs_wt.res	5.28021	-0.0885916	1.41827	-0.0624644	0.950193	NA	chr20_62518258_62518658	None
92326	chr20	62536180	62536580	401	*	h3k27ac.condition_c_vs_wt.res	4.39034	-1.08065	1.5216	-0.710206	0.477576	NA	chr20_62536180_62536580	None
92327	chr20	62542205	62542605	401	*	h3k27ac.condition_c_vs_wt.res	3.9656	-1.03572	1.46416	-0.707383	0.479328	NA	chr20_62542205_62542605	None
92328	chr20	62546146	62546546	401	*	h3k27ac.condition_c_vs_wt.res	3.15838	-2.04905	1.64551	-1.24524	0.213045	NA	chr20_62546146_62546546	None
92329	chr20	62547849	62548249	401	*	h3k27ac.condition_c_vs_wt.res	2.96527	-2.80614	2.12193	-1.32244	0.18602	NA	chr20_62547849_62548249	None
92330	chr20	62549416	62549816	401	*	h3k27ac.condition_c_vs_wt.res	5.02476	-0.734494	1.37158	-0.535509	0.592298	NA	chr20_62549416_62549816	None
92331	chr20	62552464	62552864	401	*	h3k27ac.condition_c_vs_wt.res	3.72	-0.326345	1.51772	-0.215023	0.829749	NA	chr20_62552464_62552864	None
92332	chr20	62554747	62555147	401	*	h3k27ac.condition_c_vs_wt.res	3.72312	-0.986152	1.49546	-0.659432	0.509618	NA	chr20_62554747_62555147	None
92333	chr20	62557879	62558279	401	*	h3k27ac.condition_c_vs_wt.res	2.85629	-0.522017	1.57277	-0.331908	0.739958	NA	chr20_62557879_62558279	None
92334	chr20	62559175	62559575	401	*	h3k27ac.condition_c_vs_wt.res	2.37127	2.15327	2.2291	0.965983	0.334053	NA	chr20_62559175_62559575	None
92335	chr20	62560964	62561364	401	*	h3k27ac.condition_c_vs_wt.res	4.84773	-1.578	1.3459	-1.17245	0.241016	NA	chr20_62560964_62561364	None
92336	chr20	62562359	62562759	401	*	h3k27ac.condition_c_vs_wt.res	4.81255	-0.0168433	1.32035	-0.0127567	0.989822	NA	chr20_62562359_62562759	None
92337	chr20	62565592	62565992	401	*	h3k27ac.condition_c_vs_wt.res	5.32971	-1.39192	1.21097	-1.14942	0.250381	NA	chr20_62565592_62565992	None
92338	chr20	62567187	62567587	401	*	h3k27ac.condition_c_vs_wt.res	5.95911	-0.399414	1.32761	-0.300853	0.763527	NA	chr20_62567187_62567587	None
92339	chr20	62571429	62571829	401	*	h3k27ac.condition_c_vs_wt.res	6.99218	0.537581	1.04563	0.51412	0.607168	NA	chr20_62571429_62571829	None
92340	chr20	62577926	62578326	401	*	h3k27ac.condition_c_vs_wt.res	3.24427	-0.811937	1.46823	-0.553004	0.580261	NA	chr20_62577926_62578326	None
92341	chr20	62580619	62581019	401	*	h3k27ac.condition_c_vs_wt.res	3.08224	-0.491218	1.5804	-0.310819	0.755938	NA	chr20_62580619_62581019	None
92342	chr20	62587939	62588339	401	*	h3k27ac.condition_c_vs_wt.res	4.10855	-0.36931	2.8677	-0.128783	0.89753	NA	chr20_62587939_62588339	None
92343	chr20	62588685	62589085	401	*	h3k27ac.condition_c_vs_wt.res	4.0518	-0.677699	1.68217	-0.402871	0.687043	NA	chr20_62588685_62589085	None
92344	chr20	62590796	62591196	401	*	h3k27ac.condition_c_vs_wt.res	4.78878	4.25084	1.97923	2.14773	0.0317355	NA	chr20_62590796_62591196	None
92345	chr20	62593425	62593825	401	*	h3k27ac.condition_c_vs_wt.res	2.19153	0.839838	2.48858	0.337477	0.735757	NA	chr20_62593425_62593825	None
92346	chr20	62606575	62606975	401	*	h3k27ac.condition_c_vs_wt.res	27.0811	1.15283	0.593397	1.94276	0.0520453	0.701768	chr20_62606575_62606975	None
92347	chr20	62614888	62615288	401	*	h3k27ac.condition_c_vs_wt.res	3.40252	3.3448	1.96559	1.70168	0.0888157	NA	chr20_62614888_62615288	None
92348	chr20	62616820	62617220	401	*	h3k27ac.condition_c_vs_wt.res	5.34283	-0.0173909	1.16968	-0.0148681	0.988137	NA	chr20_62616820_62617220	None
92349	chr20	62618167	62618567	401	*	h3k27ac.condition_c_vs_wt.res	9.62866	-1.70666	0.895266	-1.90632	0.0566089	0.722733	chr20_62618167_62618567	None
92350	chr20	62624043	62624443	401	*	h3k27ac.condition_c_vs_wt.res	38.2295	-0.30838	0.463289	-0.665633	0.505646	0.999816	chr20_62624043_62624443	None
92351	chr20	62628303	62628703	401	*	h3k27ac.condition_c_vs_wt.res	63.9193	-0.811303	0.366695	-2.21247	0.0269342	0.556727	chr20_62628303_62628703	C_01
92352	chr20	62634367	62634767	401	*	h3k27ac.condition_c_vs_wt.res	5.69208	-3.0191	1.5583	-1.93743	0.0526922	NA	chr20_62634367_62634767	None
92353	chr20	62636647	62637047	401	*	h3k27ac.condition_c_vs_wt.res	4.03064	-2.12166	1.4666	-1.44665	0.147994	NA	chr20_62636647_62637047	None
92354	chr20	62637737	62638137	401	*	h3k27ac.condition_c_vs_wt.res	4.20347	-1.88343	1.37073	-1.37403	0.169433	NA	chr20_62637737_62638137	None
92355	chr20	62639656	62640056	401	*	h3k27ac.condition_c_vs_wt.res	3.78722	-2.12475	1.57094	-1.35253	0.176206	NA	chr20_62639656_62640056	C_01
92356	chr20	62648318	62648718	401	*	h3k27ac.condition_c_vs_wt.res	11.0391	-1.70911	0.891039	-1.91811	0.0550969	0.713983	chr20_62648318_62648718	C_01
92357	chr20	62665528	62665928	401	*	h3k27ac.condition_c_vs_wt.res	7.70346	-0.311433	0.998584	-0.311875	0.755136	0.999816	chr20_62665528_62665928	None
92358	chr20	62670939	62671339	401	*	h3k27ac.condition_c_vs_wt.res	6.46971	0.752725	1.15936	0.649262	0.516169	NA	chr20_62670939_62671339	None
92359	chr20	62674180	62674580	401	*	h3k27ac.condition_c_vs_wt.res	5.39724	-0.451637	1.26828	-0.356101	0.721765	NA	chr20_62674180_62674580	None
92360	chr20	62675520	62675920	401	*	h3k27ac.condition_c_vs_wt.res	5.0234	-2.50408	1.4159	-1.76855	0.0769696	NA	chr20_62675520_62675920	None
92361	chr20	62686037	62686437	401	*	h3k27ac.condition_c_vs_wt.res	3.87236	-1.21597	1.48507	-0.818794	0.412904	NA	chr20_62686037_62686437	None
92362	chr20	62687483	62687883	401	*	h3k27ac.condition_c_vs_wt.res	3.30603	-2.56309	1.79229	-1.43006	0.152699	NA	chr20_62687483_62687883	None
92363	chr20	62689197	62689597	401	*	h3k27ac.condition_c_vs_wt.res	3.6605	-1.77607	1.55184	-1.14449	0.25242	NA	chr20_62689197_62689597	None
92364	chr20	62689945	62690345	401	*	h3k27ac.condition_c_vs_wt.res	3.81984	0.614756	1.45355	0.422934	0.672343	NA	chr20_62689945_62690345	None
92365	chr20	62700161	62700561	401	*	h3k27ac.condition_c_vs_wt.res	3.70578	1.78457	1.51522	1.17776	0.238892	NA	chr20_62700161_62700561	None
92366	chr20	62705166	62705566	401	*	h3k27ac.condition_c_vs_wt.res	2.12801	0.750221	1.97773	0.379335	0.704439	NA	chr20_62705166_62705566	None
92367	chr20	62710793	62711193	401	*	h3k27ac.condition_c_vs_wt.res	4.30593	-0.0313627	1.36626	-0.0229551	0.981686	NA	chr20_62710793_62711193	None
92368	chr20	62711929	62712329	401	*	h3k27ac.condition_c_vs_wt.res	2.83403	1.4817	1.68558	0.879042	0.379379	NA	chr20_62711929_62712329	None
92369	chr20	62712728	62713128	401	*	h3k27ac.condition_c_vs_wt.res	3.4067	-2.25511	1.74361	-1.29335	0.195888	NA	chr20_62712728_62713128	None
92370	chr20	62715220	62715620	401	*	h3k27ac.condition_c_vs_wt.res	4.59187	3.17084	1.63173	1.94324	0.0519868	NA	chr20_62715220_62715620	None
92371	chr20	62727582	62727982	401	*	h3k27ac.condition_c_vs_wt.res	3.71005	0.621506	1.51448	0.410376	0.68153	NA	chr20_62727582_62727982	None
92372	chr20	62739335	62739735	401	*	h3k27ac.condition_c_vs_wt.res	5.13197	-1.34818	1.35323	-0.996269	0.31912	NA	chr20_62739335_62739735	None
92373	chr20	62740685	62741085	401	*	h3k27ac.condition_c_vs_wt.res	3.27711	-0.959173	1.71629	-0.558863	0.576255	NA	chr20_62740685_62741085	None
92374	chr20	62742756	62743156	401	*	h3k27ac.condition_c_vs_wt.res	4.24854	-0.177966	1.4546	-0.122347	0.902624	NA	chr20_62742756_62743156	None
92375	chr20	62753220	62753620	401	*	h3k27ac.condition_c_vs_wt.res	3.23288	0.847088	1.81337	0.467134	0.640404	NA	chr20_62753220_62753620	None
92376	chr20	62754215	62754615	401	*	h3k27ac.condition_c_vs_wt.res	4.25407	-0.0817818	1.41014	-0.0579956	0.953752	NA	chr20_62754215_62754615	None
92377	chr20	62761837	62762237	401	*	h3k27ac.condition_c_vs_wt.res	4.79555	-1.48911	1.32298	-1.12557	0.260346	NA	chr20_62761837_62762237	None
92378	chr20	62763870	62764270	401	*	h3k27ac.condition_c_vs_wt.res	3.18198	-0.329067	1.54107	-0.213532	0.830912	NA	chr20_62763870_62764270	None
92379	chr20	62765172	62765572	401	*	h3k27ac.condition_c_vs_wt.res	4.40332	0.59328	1.48017	0.400818	0.688554	NA	chr20_62765172_62765572	None
92380	chr20	62769837	62770237	401	*	h3k27ac.condition_c_vs_wt.res	4.09772	-1.04044	1.55338	-0.669791	0.502991	NA	chr20_62769837_62770237	None
92381	chr20	62772940	62773340	401	*	h3k27ac.condition_c_vs_wt.res	3.85969	0.612868	1.4926	0.410604	0.681363	NA	chr20_62772940_62773340	None
92382	chr20	62776904	62777304	401	*	h3k27ac.condition_c_vs_wt.res	18.0572	-1.16558	0.707257	-1.64803	0.0993457	0.85043	chr20_62776904_62777304	None
92383	chr20	62784416	62784816	401	*	h3k27ac.condition_c_vs_wt.res	3.03226	-2.26706	2.11008	-1.0744	0.282646	NA	chr20_62784416_62784816	None
92384	chr20	62786210	62786610	401	*	h3k27ac.condition_c_vs_wt.res	4.12017	-3.47573	1.90267	-1.82676	0.067736	NA	chr20_62786210_62786610	None
92385	chr20	62787740	62788140	401	*	h3k27ac.condition_c_vs_wt.res	3.59663	-0.587513	1.50862	-0.389436	0.696954	NA	chr20_62787740_62788140	None
92386	chr20	62791505	62791905	401	*	h3k27ac.condition_c_vs_wt.res	6.75274	0.879595	1.20578	0.72948	0.465708	NA	chr20_62791505_62791905	None
92387	chr20	62794089	62794489	401	*	h3k27ac.condition_c_vs_wt.res	49.7231	0.236282	0.398977	0.59222	0.553704	0.999816	chr20_62794089_62794489	C_04
92388	chr20	62799289	62799689	401	*	h3k27ac.condition_c_vs_wt.res	4.75751	-1.51939	1.28226	-1.18493	0.236044	NA	chr20_62799289_62799689	None
92389	chr20	62801557	62801957	401	*	h3k27ac.condition_c_vs_wt.res	8.41379	0.817281	1.02988	0.793569	0.427447	0.999816	chr20_62801557_62801957	None
92390	chr20	62805150	62805550	401	*	h3k27ac.condition_c_vs_wt.res	64.0448	0.318227	0.367616	0.865651	0.386681	0.999816	chr20_62805150_62805550	C_04
92391	chr20	62810567	62810967	401	*	h3k27ac.condition_c_vs_wt.res	6.67914	-0.483026	1.10343	-0.437749	0.661568	NA	chr20_62810567_62810967	None
92392	chr20	62817396	62817796	401	*	h3k27ac.condition_c_vs_wt.res	4.24619	-3.71996	1.86996	-1.98932	0.0466659	NA	chr20_62817396_62817796	None
92393	chr20	62818890	62819290	401	*	h3k27ac.condition_c_vs_wt.res	6.4758	-0.195984	1.18044	-0.166027	0.868136	NA	chr20_62818890_62819290	None
92394	chr20	62823580	62823980	401	*	h3k27ac.condition_c_vs_wt.res	6.64046	-0.113183	1.05696	-0.107084	0.914722	NA	chr20_62823580_62823980	None
92395	chr20	62829993	62830393	401	*	h3k27ac.condition_c_vs_wt.res	5.79211	0.215072	1.24997	0.172062	0.863388	NA	chr20_62829993_62830393	None
92396	chr20	62832630	62833030	401	*	h3k27ac.condition_c_vs_wt.res	12.8021	-0.949222	0.840021	-1.13	0.258477	0.977497	chr20_62832630_62833030	None
92397	chr20	62834758	62835158	401	*	h3k27ac.condition_c_vs_wt.res	4.64192	-0.280566	1.34813	-0.208114	0.83514	NA	chr20_62834758_62835158	None
92398	chr20	62837662	62838062	401	*	h3k27ac.condition_c_vs_wt.res	4.02841	-0.85723	1.32916	-0.644943	0.518964	NA	chr20_62837662_62838062	None
92399	chr20	62847448	62847848	401	*	h3k27ac.condition_c_vs_wt.res	4.64795	0.708218	1.37158	0.516353	0.605608	NA	chr20_62847448_62847848	None
92400	chr20	62850598	62850998	401	*	h3k27ac.condition_c_vs_wt.res	3.48988	-1.08336	1.59183	-0.680571	0.496143	NA	chr20_62850598_62850998	None
92401	chr20	62852218	62852618	401	*	h3k27ac.condition_c_vs_wt.res	7.54937	-1.29168	1.12168	-1.15156	0.249502	0.973173	chr20_62852218_62852618	None
92402	chr20	62858834	62859234	401	*	h3k27ac.condition_c_vs_wt.res	3.09888	-2.29386	1.75701	-1.30555	0.191705	NA	chr20_62858834_62859234	None
92403	chr20	62860203	62860603	401	*	h3k27ac.condition_c_vs_wt.res	4.54911	0.366588	1.35296	0.270952	0.786428	NA	chr20_62860203_62860603	None
92404	chr20	62861625	62862025	401	*	h3k27ac.condition_c_vs_wt.res	14.3362	0.0884888	0.77423	0.114293	0.909006	0.999816	chr20_62861625_62862025	None
92405	chr20	62873635	62874035	401	*	h3k27ac.condition_c_vs_wt.res	2.41313	-0.408733	1.70184	-0.240171	0.810197	NA	chr20_62873635_62874035	None
92406	chr20	62876736	62877136	401	*	h3k27ac.condition_c_vs_wt.res	6.6906	0.324172	1.19549	0.271163	0.786265	NA	chr20_62876736_62877136	None
92407	chr20	62880977	62881377	401	*	h3k27ac.condition_c_vs_wt.res	4.80393	-0.454317	1.27811	-0.355459	0.722246	NA	chr20_62880977_62881377	None
92408	chr20	62886201	62886601	401	*	h3k27ac.condition_c_vs_wt.res	6.42578	0.529568	1.17847	0.449368	0.653166	NA	chr20_62886201_62886601	None
92409	chr20	62887885	62888285	401	*	h3k27ac.condition_c_vs_wt.res	4.9959	-0.607939	1.28313	-0.473794	0.635647	NA	chr20_62887885_62888285	None
92410	chr20	62889217	62889617	401	*	h3k27ac.condition_c_vs_wt.res	5.18895	-0.00394126	1.34784	-0.00292414	0.997667	NA	chr20_62889217_62889617	None
92411	chr20	62889870	62890270	401	*	h3k27ac.condition_c_vs_wt.res	5.35056	0.0129407	1.12985	0.0114535	0.990862	NA	chr20_62889870_62890270	None
92412	chr20	62891058	62891458	401	*	h3k27ac.condition_c_vs_wt.res	7.58725	1.10827	1.05617	1.04933	0.294025	0.989127	chr20_62891058_62891458	None
92413	chr20	62892331	62892731	401	*	h3k27ac.condition_c_vs_wt.res	3.37835	0.37942	1.55882	0.243403	0.807694	NA	chr20_62892331_62892731	None
92414	chr20	62893846	62894246	401	*	h3k27ac.condition_c_vs_wt.res	3.16333	-0.664754	1.62932	-0.407994	0.683278	NA	chr20_62893846_62894246	None
92415	chr20	62896550	62896950	401	*	h3k27ac.condition_c_vs_wt.res	4.52217	1.0282	1.28975	0.797209	0.42533	NA	chr20_62896550_62896950	None
92416	chr20	62899040	62899440	401	*	h3k27ac.condition_c_vs_wt.res	4.57918	-0.862846	1.28227	-0.672903	0.501009	NA	chr20_62899040_62899440	None
92417	chr20	62900412	62900812	401	*	h3k27ac.condition_c_vs_wt.res	8.63031	0.311687	0.974536	0.319831	0.749096	0.999816	chr20_62900412_62900812	None
92418	chr20	62903295	62903695	401	*	h3k27ac.condition_c_vs_wt.res	4.75474	0.0652959	1.28032	0.0509996	0.959326	NA	chr20_62903295_62903695	None
92419	chr20	62905722	62906122	401	*	h3k27ac.condition_c_vs_wt.res	4.26464	0.198397	1.35547	0.146367	0.883631	NA	chr20_62905722_62906122	None
92420	chr20	62907394	62907794	401	*	h3k27ac.condition_c_vs_wt.res	5.42705	-0.5596	1.24443	-0.449685	0.652938	NA	chr20_62907394_62907794	None
92421	chr20	62910403	62910803	401	*	h3k27ac.condition_c_vs_wt.res	5.65027	1.38321	1.23813	1.11718	0.263918	NA	chr20_62910403_62910803	None
92422	chr20	62913056	62913456	401	*	h3k27ac.condition_c_vs_wt.res	5.72378	-1.11993	1.2436	-0.900558	0.367823	NA	chr20_62913056_62913456	None
92423	chr20	62914765	62915165	401	*	h3k27ac.condition_c_vs_wt.res	8.72775	-0.492774	0.995508	-0.494997	0.620602	0.999816	chr20_62914765_62915165	None
92424	chr20	62918573	62918973	401	*	h3k27ac.condition_c_vs_wt.res	7.33908	-0.43717	1.03516	-0.422322	0.67279	NA	chr20_62918573_62918973	None
92425	chr20	62920905	62921305	401	*	h3k27ac.condition_c_vs_wt.res	4.33314	-0.579278	1.36624	-0.423995	0.671569	NA	chr20_62920905_62921305	None
92426	chr20	62922607	62923007	401	*	h3k27ac.condition_c_vs_wt.res	7.59939	-0.94126	1.01885	-0.923846	0.355566	0.999816	chr20_62922607_62923007	None
92427	chr20	62925992	62926392	401	*	h3k27ac.condition_c_vs_wt.res	129.919	0.196989	0.250867	0.785234	0.432317	0.999816	chr20_62925992_62926392	C_04
92428	chr20	62931104	62931504	401	*	h3k27ac.condition_c_vs_wt.res	4.7629	0.987035	1.47946	0.667159	0.504671	NA	chr20_62931104_62931504	None
92429	chr20	62934425	62934825	401	*	h3k27ac.condition_c_vs_wt.res	5.47746	1.1534	1.40016	0.823763	0.410074	NA	chr20_62934425_62934825	None
92430	chr20	62937854	62938254	401	*	h3k27ac.condition_c_vs_wt.res	77.0563	0.0878008	0.325293	0.269913	0.787227	0.999816	chr20_62937854_62938254	C_04
92431	chr20	62941680	62942080	401	*	h3k27ac.condition_c_vs_wt.res	2.95397	1.66679	1.82252	0.914551	0.360427	NA	chr20_62941680_62942080	None
92432	chr20	62943489	62943889	401	*	h3k27ac.condition_c_vs_wt.res	3.30218	-0.411071	1.6508	-0.249013	0.803351	NA	chr20_62943489_62943889	None
92433	chr20	62946460	62946860	401	*	h3k27ac.condition_c_vs_wt.res	4.26042	-1.33573	1.46568	-0.911338	0.362117	NA	chr20_62946460_62946860	None
92434	chr20	62947863	62948263	401	*	h3k27ac.condition_c_vs_wt.res	3.0263	0.904941	1.67456	0.540406	0.588917	NA	chr20_62947863_62948263	None
92435	chr20	62953900	62954300	401	*	h3k27ac.condition_c_vs_wt.res	38.598	-0.494307	0.464677	-1.06376	0.287435	0.987273	chr20_62953900_62954300	C_02
92436	chr20	62955636	62956036	401	*	h3k27ac.condition_c_vs_wt.res	6.2802	0.27487	1.05286	0.26107	0.794038	NA	chr20_62955636_62956036	None
92437	chr20	62959010	62959410	401	*	h3k27ac.condition_c_vs_wt.res	5.67525	-0.678411	1.28351	-0.528559	0.597111	NA	chr20_62959010_62959410	None
92438	chr20	62960834	62961234	401	*	h3k27ac.condition_c_vs_wt.res	2.27829	-3.08791	2.36436	-1.30602	0.191545	NA	chr20_62960834_62961234	None
92439	chr20	62963237	62963637	401	*	h3k27ac.condition_c_vs_wt.res	4.00521	-1.29213	1.50124	-0.860705	0.389401	NA	chr20_62963237_62963637	None
92440	chr20	62965375	62965775	401	*	h3k27ac.condition_c_vs_wt.res	5.09117	0.869507	1.19611	0.726945	0.46726	NA	chr20_62965375_62965775	None
92441	chr20	62966962	62967362	401	*	h3k27ac.condition_c_vs_wt.res	5.06683	0.439252	1.24944	0.351559	0.725169	NA	chr20_62966962_62967362	None
92442	chr20	62972415	62972815	401	*	h3k27ac.condition_c_vs_wt.res	5.95211	-0.737601	1.11101	-0.663902	0.506753	NA	chr20_62972415_62972815	None
92443	chr20	62977857	62978257	401	*	h3k27ac.condition_c_vs_wt.res	26.5741	-0.753179	0.594561	-1.26678	0.205234	0.950527	chr20_62977857_62978257	None
92444	chr20	62984898	62985298	401	*	h3k27ac.condition_c_vs_wt.res	5.07349	-0.125521	1.31819	-0.0952222	0.924138	NA	chr20_62984898_62985298	None
92445	chr20	62989137	62989537	401	*	h3k27ac.condition_c_vs_wt.res	5.6273	-2.34115	1.33341	-1.75576	0.0791296	NA	chr20_62989137_62989537	None
92446	chr20	62990650	62991050	401	*	h3k27ac.condition_c_vs_wt.res	2.57076	1.44444	2.15411	0.670553	0.502505	NA	chr20_62990650_62991050	None
92447	chr20	62995114	62995514	401	*	h3k27ac.condition_c_vs_wt.res	3.59751	-2.7732	1.94526	-1.42562	0.153978	NA	chr20_62995114_62995514	None
92448	chr20	63003725	63004125	401	*	h3k27ac.condition_c_vs_wt.res	3.01438	-1.7993	1.64382	-1.09458	0.2737	NA	chr20_63003725_63004125	None
92449	chr20	63006115	63006515	401	*	h3k27ac.condition_c_vs_wt.res	6.09468	-0.330982	1.1028	-0.300129	0.764079	NA	chr20_63006115_63006515	None
92450	chr20	63008288	63008688	401	*	h3k27ac.condition_c_vs_wt.res	3.92647	-0.842021	1.3542	-0.621786	0.534082	NA	chr20_63008288_63008688	None
92451	chr20	63016368	63016768	401	*	h3k27ac.condition_c_vs_wt.res	4.47205	-1.59566	1.60622	-0.993423	0.320504	NA	chr20_63016368_63016768	None
92452	chr20	63017452	63017852	401	*	h3k27ac.condition_c_vs_wt.res	2.30396	-0.19056	2.32025	-0.0821291	0.934544	NA	chr20_63017452_63017852	None
92453	chr20	63021860	63022260	401	*	h3k27ac.condition_c_vs_wt.res	3.25684	1.98503	1.67165	1.18747	0.235042	NA	chr20_63021860_63022260	None
92454	chr20	63026590	63026990	401	*	h3k27ac.condition_c_vs_wt.res	3.2328	-1.05569	1.65806	-0.636706	0.524317	NA	chr20_63026590_63026990	None
92455	chr20	63029960	63030360	401	*	h3k27ac.condition_c_vs_wt.res	3.91923	0.647136	1.51507	0.427134	0.669282	NA	chr20_63029960_63030360	None
92456	chr20	63034579	63034979	401	*	h3k27ac.condition_c_vs_wt.res	1.17728	-1.57289	3.14138	-0.5007	0.616582	NA	chr20_63034579_63034979	None
92457	chr20	63036219	63036619	401	*	h3k27ac.condition_c_vs_wt.res	3.07892	-2.36297	1.89291	-1.24832	0.211913	NA	chr20_63036219_63036619	None
92458	chr20	63045622	63046022	401	*	h3k27ac.condition_c_vs_wt.res	3.33945	-0.858988	1.5555	-0.552226	0.580794	NA	chr20_63045622_63046022	None
92459	chr20	63050089	63050489	401	*	h3k27ac.condition_c_vs_wt.res	4.19834	-2.15939	1.49631	-1.44315	0.148979	NA	chr20_63050089_63050489	None
92460	chr20	63052364	63052764	401	*	h3k27ac.condition_c_vs_wt.res	2.68623	-2.92568	2.06101	-1.41954	0.155742	NA	chr20_63052364_63052764	None
92461	chr20	63056289	63056689	401	*	h3k27ac.condition_c_vs_wt.res	4.0707	-2.42426	1.70824	-1.41915	0.155854	NA	chr20_63056289_63056689	None
92462	chr20	63060166	63060566	401	*	h3k27ac.condition_c_vs_wt.res	2.43733	1.24911	2.03597	0.61352	0.539532	NA	chr20_63060166_63060566	None
92463	chr20	63064279	63064679	401	*	h3k27ac.condition_c_vs_wt.res	4.51432	-2.44147	1.61531	-1.51146	0.130672	NA	chr20_63064279_63064679	None
92464	chr20	63067842	63068242	401	*	h3k27ac.condition_c_vs_wt.res	3.16932	-0.642513	1.82662	-0.35175	0.725026	NA	chr20_63067842_63068242	None
92465	chr20	63090947	63091347	401	*	h3k27ac.condition_c_vs_wt.res	4.51282	0.426285	1.25593	0.339418	0.734295	NA	chr20_63090947_63091347	None
92466	chr20	63092069	63092469	401	*	h3k27ac.condition_c_vs_wt.res	3.14414	2.67578	1.98844	1.34567	0.17841	NA	chr20_63092069_63092469	None
92467	chr20	63113104	63113504	401	*	h3k27ac.condition_c_vs_wt.res	2.73188	-2.0224	1.90141	-1.06363	0.287495	NA	chr20_63113104_63113504	None
92468	chr20	63120163	63120563	401	*	h3k27ac.condition_c_vs_wt.res	3.43209	2.79473	2.05373	1.3608	0.173575	NA	chr20_63120163_63120563	None
92469	chr20	63124711	63125111	401	*	h3k27ac.condition_c_vs_wt.res	3.40124	-0.924288	1.51749	-0.60909	0.542465	NA	chr20_63124711_63125111	None
92470	chr20	63128529	63128929	401	*	h3k27ac.condition_c_vs_wt.res	3.36868	0.708221	1.74715	0.405358	0.685214	NA	chr20_63128529_63128929	None
92471	chr20	63131077	63131477	401	*	h3k27ac.condition_c_vs_wt.res	3.01765	0.126342	1.6343	0.0773065	0.93838	NA	chr20_63131077_63131477	None
92472	chr20	63134478	63134878	401	*	h3k27ac.condition_c_vs_wt.res	1.31961	0.995268	2.46336	0.404029	0.686191	NA	chr20_63134478_63134878	None
92473	chr20	63152723	63153123	401	*	h3k27ac.condition_c_vs_wt.res	3.22876	-2.91018	2.11517	-1.37586	0.168864	NA	chr20_63152723_63153123	None
92474	chr20	63160699	63161099	401	*	h3k27ac.condition_c_vs_wt.res	4.12328	-0.733144	1.35377	-0.541557	0.588124	NA	chr20_63160699_63161099	None
92475	chr20	63165461	63165861	401	*	h3k27ac.condition_c_vs_wt.res	4.61896	-4.47065	1.96092	-2.27988	0.0226148	NA	chr20_63165461_63165861	None
92476	chr20	63169078	63169478	401	*	h3k27ac.condition_c_vs_wt.res	3.84594	0.189782	1.57308	0.120644	0.903973	NA	chr20_63169078_63169478	None
92477	chr20	63169816	63170216	401	*	h3k27ac.condition_c_vs_wt.res	5.48268	-0.602084	1.35197	-0.445339	0.656075	NA	chr20_63169816_63170216	None
92478	chr20	63183175	63183575	401	*	h3k27ac.condition_c_vs_wt.res	3.66723	-2.08017	1.69481	-1.22738	0.219681	NA	chr20_63183175_63183575	None
92479	chr20	63187027	63187427	401	*	h3k27ac.condition_c_vs_wt.res	4.775	1.37619	1.36832	1.00575	0.314536	NA	chr20_63187027_63187427	None
92480	chr20	63188085	63188485	401	*	h3k27ac.condition_c_vs_wt.res	4.0611	-0.258087	1.52067	-0.169719	0.865231	NA	chr20_63188085_63188485	None
92481	chr20	63190236	63190636	401	*	h3k27ac.condition_c_vs_wt.res	3.22889	-0.221211	1.55676	-0.142097	0.887003	NA	chr20_63190236_63190636	None
92482	chr20	63191072	63191472	401	*	h3k27ac.condition_c_vs_wt.res	4.40007	-0.373856	1.35218	-0.276484	0.782177	NA	chr20_63191072_63191472	None
92483	chr20	63193923	63194323	401	*	h3k27ac.condition_c_vs_wt.res	3.22021	-0.262126	1.66411	-0.157517	0.874837	NA	chr20_63193923_63194323	None
92484	chr20	63196824	63197224	401	*	h3k27ac.condition_c_vs_wt.res	6.67963	0.563011	1.14661	0.491021	0.623411	NA	chr20_63196824_63197224	None
92485	chr20	63199245	63199645	401	*	h3k27ac.condition_c_vs_wt.res	3.714	-0.749669	1.42873	-0.524711	0.599784	NA	chr20_63199245_63199645	None
92486	chr20	63203033	63203433	401	*	h3k27ac.condition_c_vs_wt.res	5.6956	-0.674823	1.27484	-0.529339	0.59657	NA	chr20_63203033_63203433	None
92487	chr20	63204365	63204765	401	*	h3k27ac.condition_c_vs_wt.res	6.53776	0.497385	1.13803	0.437057	0.66207	NA	chr20_63204365_63204765	None
92488	chr20	63207212	63207612	401	*	h3k27ac.condition_c_vs_wt.res	5.31587	-0.132713	1.22312	-0.108504	0.913596	NA	chr20_63207212_63207612	None
92489	chr20	63210967	63211367	401	*	h3k27ac.condition_c_vs_wt.res	8.14906	0.530407	1.01627	0.521918	0.601728	0.999816	chr20_63210967_63211367	None
92490	chr20	63215905	63216305	401	*	h3k27ac.condition_c_vs_wt.res	79.7934	-0.185111	0.316803	-0.584307	0.559014	0.999816	chr20_63215905_63216305	C_04
92491	chr20	63219233	63219633	401	*	h3k27ac.condition_c_vs_wt.res	3.90328	0.733281	1.46233	0.501448	0.616056	NA	chr20_63219233_63219633	None
92492	chr20	63222737	63223137	401	*	h3k27ac.condition_c_vs_wt.res	4.31998	-2.04424	1.37402	-1.48778	0.136809	NA	chr20_63222737_63223137	None
92493	chr20	63233688	63234088	401	*	h3k27ac.condition_c_vs_wt.res	3.16004	-0.110437	1.67471	-0.0659439	0.947423	NA	chr20_63233688_63234088	None
92494	chr20	63235640	63236040	401	*	h3k27ac.condition_c_vs_wt.res	3.96392	-2.78414	1.629	-1.70911	0.0874305	NA	chr20_63235640_63236040	None
92495	chr20	63236515	63236915	401	*	h3k27ac.condition_c_vs_wt.res	4.3325	-0.684208	1.46573	-0.466805	0.640639	NA	chr20_63236515_63236915	None
92496	chr20	63239631	63240031	401	*	h3k27ac.condition_c_vs_wt.res	6.21372	-0.947975	1.2938	-0.732704	0.463739	NA	chr20_63239631_63240031	None
92497	chr20	63243343	63243743	401	*	h3k27ac.condition_c_vs_wt.res	4.88976	-2.3759	1.51603	-1.56718	0.117072	NA	chr20_63243343_63243743	None
92498	chr20	63246788	63247188	401	*	h3k27ac.condition_c_vs_wt.res	3.35034	-1.39755	1.59279	-0.877425	0.380256	NA	chr20_63246788_63247188	None
92499	chr20	63249094	63249494	401	*	h3k27ac.condition_c_vs_wt.res	3.5077	-0.308113	1.72902	-0.178201	0.858565	NA	chr20_63249094_63249494	None
92500	chr20	63253042	63253442	401	*	h3k27ac.condition_c_vs_wt.res	4.06788	-1.98949	1.63132	-1.21956	0.222633	NA	chr20_63253042_63253442	None
92501	chr20	63254093	63254493	401	*	h3k27ac.condition_c_vs_wt.res	4.2985	-0.856433	1.57679	-0.543151	0.587026	NA	chr20_63254093_63254493	None
92502	chr20	63260628	63261028	401	*	h3k27ac.condition_c_vs_wt.res	3.66714	0.823552	1.47961	0.556601	0.5778	NA	chr20_63260628_63261028	None
92503	chr20	63269016	63269416	401	*	h3k27ac.condition_c_vs_wt.res	4.27481	-1.24675	1.37542	-0.906455	0.364695	NA	chr20_63269016_63269416	None
92504	chr20	63272727	63273127	401	*	h3k27ac.condition_c_vs_wt.res	42.9859	0.0726618	0.454411	0.159903	0.872957	0.999816	chr20_63272727_63273127	C_06
92505	chr20	63276404	63276804	401	*	h3k27ac.condition_c_vs_wt.res	5.59921	0.0397572	1.20784	0.032916	0.973742	NA	chr20_63276404_63276804	None
92506	chr20	63281287	63281687	401	*	h3k27ac.condition_c_vs_wt.res	7.45639	-0.11172	1.09649	-0.101889	0.918845	NA	chr20_63281287_63281687	None
92507	chr20	63285532	63285932	401	*	h3k27ac.condition_c_vs_wt.res	4.47147	0.760641	1.51268	0.502845	0.615073	NA	chr20_63285532_63285932	None
92508	chr20	63289806	63290206	401	*	h3k27ac.condition_c_vs_wt.res	4.7489	-1.86165	1.41981	-1.3112	0.189791	NA	chr20_63289806_63290206	None
92509	chr20	63294504	63294904	401	*	h3k27ac.condition_c_vs_wt.res	3.07099	-0.677549	1.69568	-0.399573	0.689471	NA	chr20_63294504_63294904	None
92510	chr20	63296314	63296714	401	*	h3k27ac.condition_c_vs_wt.res	4.87935	0.0175851	1.6042	0.0109619	0.991254	NA	chr20_63296314_63296714	None
92511	chr20	63306967	63307367	401	*	h3k27ac.condition_c_vs_wt.res	4.64262	0.353519	1.3357	0.264669	0.791265	NA	chr20_63306967_63307367	None
92512	chr20	63309685	63310085	401	*	h3k27ac.condition_c_vs_wt.res	3.18497	0.0928816	1.73699	0.0534727	0.957355	NA	chr20_63309685_63310085	None
92513	chr20	63315074	63315474	401	*	h3k27ac.condition_c_vs_wt.res	3.39222	-0.598516	1.63073	-0.367025	0.713601	NA	chr20_63315074_63315474	None
92514	chr20	63318549	63318949	401	*	h3k27ac.condition_c_vs_wt.res	4.02535	-2.38215	1.57675	-1.5108	0.13084	NA	chr20_63318549_63318949	None
92515	chr20	63320466	63320866	401	*	h3k27ac.condition_c_vs_wt.res	5.76632	-1.92574	1.34338	-1.4335	0.151714	NA	chr20_63320466_63320866	None
92516	chr20	63321581	63321981	401	*	h3k27ac.condition_c_vs_wt.res	5.34726	0.563579	1.2283	0.458829	0.646357	NA	chr20_63321581_63321981	None
92517	chr20	63322654	63323054	401	*	h3k27ac.condition_c_vs_wt.res	4.17276	-1.23862	1.41388	-0.87604	0.381008	NA	chr20_63322654_63323054	None
92518	chr20	63323636	63324036	401	*	h3k27ac.condition_c_vs_wt.res	3.69413	-1.34757	1.74389	-0.772739	0.439677	NA	chr20_63323636_63324036	None
92519	chr20	63327118	63327518	401	*	h3k27ac.condition_c_vs_wt.res	11.4637	0.290993	0.883918	0.329209	0.741998	0.999816	chr20_63327118_63327518	None
92520	chr20	63329933	63330333	401	*	h3k27ac.condition_c_vs_wt.res	2.76649	0.512788	1.9149	0.267789	0.788862	NA	chr20_63329933_63330333	None
92521	chr20	63333261	63333661	401	*	h3k27ac.condition_c_vs_wt.res	4.07507	1.64399	1.44234	1.13981	0.254367	NA	chr20_63333261_63333661	None
92522	chr20	63343622	63344022	401	*	h3k27ac.condition_c_vs_wt.res	4.46177	-1.25891	1.49661	-0.841178	0.400248	NA	chr20_63343622_63344022	None
92523	chr20	63345982	63346382	401	*	h3k27ac.condition_c_vs_wt.res	4.20217	-0.851397	1.72619	-0.493224	0.621854	NA	chr20_63345982_63346382	None
92524	chr20	63346998	63347398	401	*	h3k27ac.condition_c_vs_wt.res	3.58953	-2.48522	1.9849	-1.25206	0.210547	NA	chr20_63346998_63347398	None
92525	chr20	63348169	63348569	401	*	h3k27ac.condition_c_vs_wt.res	3.36379	0.565319	1.60022	0.353276	0.723881	NA	chr20_63348169_63348569	None
92526	chr20	63354170	63354570	401	*	h3k27ac.condition_c_vs_wt.res	1.79944	1.45785	2.59154	0.562543	0.573746	NA	chr20_63354170_63354570	None
92527	chr20	63362144	63362544	401	*	h3k27ac.condition_c_vs_wt.res	3.13382	-2.54685	1.92005	-1.32645	0.18469	NA	chr20_63362144_63362544	None
92528	chr20	63365053	63365453	401	*	h3k27ac.condition_c_vs_wt.res	4.23077	-1.87746	1.48754	-1.26213	0.206903	NA	chr20_63365053_63365453	None
92529	chr20	63376538	63376938	401	*	h3k27ac.condition_c_vs_wt.res	4.03555	0.281805	1.6339	0.172474	0.863065	NA	chr20_63376538_63376938	None
92530	chr20	63381374	63381774	401	*	h3k27ac.condition_c_vs_wt.res	3.24221	0.640389	1.76371	0.363091	0.716537	NA	chr20_63381374_63381774	None
92531	chr20	63393298	63393698	401	*	h3k27ac.condition_c_vs_wt.res	1.94495	-4.16072	2.4803	-1.67751	0.0934427	NA	chr20_63393298_63393698	None
92532	chr20	63394289	63394689	401	*	h3k27ac.condition_c_vs_wt.res	3.97227	-1.88544	1.5024	-1.25495	0.209496	NA	chr20_63394289_63394689	None
92533	chr20	63397295	63397695	401	*	h3k27ac.condition_c_vs_wt.res	2.73037	0.165206	1.66343	0.0993167	0.920887	NA	chr20_63397295_63397695	None
92534	chr20	63402265	63402665	401	*	h3k27ac.condition_c_vs_wt.res	2.37086	0.41889	2.10472	0.199025	0.842243	NA	chr20_63402265_63402665	None
92535	chr20	63410142	63410542	401	*	h3k27ac.condition_c_vs_wt.res	3.55512	1.26647	1.65756	0.764057	0.444833	NA	chr20_63410142_63410542	None
92536	chr20	63411013	63411413	401	*	h3k27ac.condition_c_vs_wt.res	3.16343	-2.01581	1.80564	-1.1164	0.264252	NA	chr20_63411013_63411413	None
92537	chr20	63413597	63413997	401	*	h3k27ac.condition_c_vs_wt.res	4.08505	0.447388	1.54992	0.288651	0.772848	NA	chr20_63413597_63413997	None
92538	chr20	63418480	63418880	401	*	h3k27ac.condition_c_vs_wt.res	3.44966	-0.15842	1.54209	-0.10273	0.918177	NA	chr20_63418480_63418880	None
92539	chr20	63420898	63421298	401	*	h3k27ac.condition_c_vs_wt.res	2.8324	0.395618	1.84579	0.214335	0.830286	NA	chr20_63420898_63421298	None
92540	chr20	63428967	63429367	401	*	h3k27ac.condition_c_vs_wt.res	3.40856	0.983322	1.55193	0.633612	0.526334	NA	chr20_63428967_63429367	None
92541	chr20	63438842	63439242	401	*	h3k27ac.condition_c_vs_wt.res	3.18616	-1.47991	1.59082	-0.930282	0.352225	NA	chr20_63438842_63439242	None
92542	chr20	63446278	63446678	401	*	h3k27ac.condition_c_vs_wt.res	3.67206	-1.32904	1.68852	-0.787104	0.431221	NA	chr20_63446278_63446678	None
92543	chr20	63456819	63457219	401	*	h3k27ac.condition_c_vs_wt.res	4.06299	-2.35575	1.48522	-1.58613	0.112711	NA	chr20_63456819_63457219	None
92544	chr20	63464862	63465262	401	*	h3k27ac.condition_c_vs_wt.res	2.75218	-0.109557	1.72318	-0.0635785	0.949306	NA	chr20_63464862_63465262	None
92545	chr20	63468887	63469287	401	*	h3k27ac.condition_c_vs_wt.res	3.19372	-4.2248	2.15469	-1.96075	0.0499082	NA	chr20_63468887_63469287	None
92546	chr20	63481764	63482164	401	*	h3k27ac.condition_c_vs_wt.res	3.45414	-0.223116	1.46688	-0.152102	0.879106	NA	chr20_63481764_63482164	None
92547	chr20	63483832	63484232	401	*	h3k27ac.condition_c_vs_wt.res	3.53318	-0.958905	1.70783	-0.561475	0.574474	NA	chr20_63483832_63484232	None
92548	chr20	63491206	63491606	401	*	h3k27ac.condition_c_vs_wt.res	3.75384	4.41169	2.10704	2.09378	0.0362795	NA	chr20_63491206_63491606	None
92549	chr20	63493424	63493824	401	*	h3k27ac.condition_c_vs_wt.res	4.07943	1.56909	1.67791	0.935142	0.349715	NA	chr20_63493424_63493824	None
92550	chr20	63495962	63496362	401	*	h3k27ac.condition_c_vs_wt.res	4.41685	0.0345674	1.34105	0.0257764	0.979436	NA	chr20_63495962_63496362	None
92551	chr20	63499072	63499472	401	*	h3k27ac.condition_c_vs_wt.res	4.68099	-0.214197	1.38967	-0.154135	0.877503	NA	chr20_63499072_63499472	None
92552	chr20	63501603	63502003	401	*	h3k27ac.condition_c_vs_wt.res	4.28759	-0.323962	1.27209	-0.254669	0.798979	NA	chr20_63501603_63502003	None
92553	chr20	63502301	63502701	401	*	h3k27ac.condition_c_vs_wt.res	4.59056	-0.548409	1.20504	-0.455097	0.649039	NA	chr20_63502301_63502701	None
92554	chr20	63503705	63504105	401	*	h3k27ac.condition_c_vs_wt.res	2.692	-2.38734	2.16654	-1.10191	0.2705	NA	chr20_63503705_63504105	None
92555	chr20	63520655	63521055	401	*	h3k27ac.condition_c_vs_wt.res	26.8206	-0.171	0.603901	-0.283158	0.777056	0.999816	chr20_63520655_63521055	C_05
92556	chr20	63530410	63530810	401	*	h3k27ac.condition_c_vs_wt.res	3.90373	-0.216176	1.40804	-0.15353	0.87798	NA	chr20_63530410_63530810	None
92557	chr20	63533947	63534347	401	*	h3k27ac.condition_c_vs_wt.res	2.45775	-2.85032	2.18169	-1.30647	0.191393	NA	chr20_63533947_63534347	None
92558	chr20	63537646	63538046	401	*	h3k27ac.condition_c_vs_wt.res	50.223	0.234974	0.397877	0.590571	0.554808	0.999816	chr20_63537646_63538046	C_02
92559	chr20	63541988	63542388	401	*	h3k27ac.condition_c_vs_wt.res	5.57654	-0.520747	1.33413	-0.390327	0.696295	NA	chr20_63541988_63542388	None
92560	chr20	63545001	63545401	401	*	h3k27ac.condition_c_vs_wt.res	3.41657	-0.545728	1.54609	-0.352972	0.724109	NA	chr20_63545001_63545401	C_01
92561	chr20	63547393	63547793	401	*	h3k27ac.condition_c_vs_wt.res	3.75519	1.38528	1.7696	0.782821	0.433732	NA	chr20_63547393_63547793	C_01
92562	chr20	63553160	63553560	401	*	h3k27ac.condition_c_vs_wt.res	39.0493	-0.54526	0.445118	-1.22498	0.220584	0.963028	chr20_63553160_63553560	C_01
92563	chr20	63555853	63556253	401	*	h3k27ac.condition_c_vs_wt.res	3.79538	0.466439	1.47031	0.317239	0.751062	NA	chr20_63555853_63556253	C_01
92564	chr20	63556974	63557374	401	*	h3k27ac.condition_c_vs_wt.res	5.29957	1.72061	1.3535	1.27123	0.203647	NA	chr20_63556974_63557374	None
92565	chr20	63561900	63562300	401	*	h3k27ac.condition_c_vs_wt.res	3.24358	1.95713	1.82349	1.07329	0.283142	NA	chr20_63561900_63562300	None
92566	chr20	63563651	63564051	401	*	h3k27ac.condition_c_vs_wt.res	4.05074	-1.81071	1.54179	-1.17442	0.240226	NA	chr20_63563651_63564051	None
92567	chr20	63567455	63567855	401	*	h3k27ac.condition_c_vs_wt.res	7.21976	-1.70176	1.12317	-1.51514	0.129738	NA	chr20_63567455_63567855	None
92568	chr20	63568727	63569127	401	*	h3k27ac.condition_c_vs_wt.res	3.62655	-2.20687	1.77284	-1.24482	0.213198	NA	chr20_63568727_63569127	None
92569	chr20	63570842	63571242	401	*	h3k27ac.condition_c_vs_wt.res	4.04716	-2.38522	1.65171	-1.44409	0.148713	NA	chr20_63570842_63571242	None
92570	chr20	63573546	63573946	401	*	h3k27ac.condition_c_vs_wt.res	10.9005	-1.16608	0.883799	-1.31939	0.187037	0.940459	chr20_63573546_63573946	None
92571	chr20	63577320	63577720	401	*	h3k27ac.condition_c_vs_wt.res	2.85356	-1.31532	1.85615	-0.708629	0.478555	NA	chr20_63577320_63577720	None
92572	chr20	63580909	63581309	401	*	h3k27ac.condition_c_vs_wt.res	4.73179	-0.496397	1.37972	-0.359781	0.719011	NA	chr20_63580909_63581309	None
92573	chr20	63588829	63589229	401	*	h3k27ac.condition_c_vs_wt.res	12.8462	0.29869	0.792125	0.377074	0.706119	0.999816	chr20_63588829_63589229	None
92574	chr20	63591731	63592131	401	*	h3k27ac.condition_c_vs_wt.res	4.08881	0.119938	1.50134	0.0798873	0.936327	NA	chr20_63591731_63592131	None
92575	chr20	63594267	63594667	401	*	h3k27ac.condition_c_vs_wt.res	6.47896	-0.961685	1.07916	-0.891138	0.372855	NA	chr20_63594267_63594667	None
92576	chr20	63596009	63596409	401	*	h3k27ac.condition_c_vs_wt.res	5.1536	-1.30405	1.21398	-1.07419	0.282738	NA	chr20_63596009_63596409	None
92577	chr20	63597759	63598159	401	*	h3k27ac.condition_c_vs_wt.res	3.28666	3.35544	1.95334	1.7178	0.0858334	NA	chr20_63597759_63598159	None
92578	chr20	63598700	63599100	401	*	h3k27ac.condition_c_vs_wt.res	6.64327	-1.23202	1.08854	-1.13182	0.257712	NA	chr20_63598700_63599100	None
92579	chr20	63602523	63602923	401	*	h3k27ac.condition_c_vs_wt.res	7.35232	0.543048	1.07297	0.506115	0.612776	NA	chr20_63602523_63602923	None
92580	chr20	63611288	63611688	401	*	h3k27ac.condition_c_vs_wt.res	4.51089	-1.11098	1.33719	-0.830828	0.406071	NA	chr20_63611288_63611688	None
92581	chr20	63612567	63612967	401	*	h3k27ac.condition_c_vs_wt.res	4.76488	-0.244242	1.30847	-0.186662	0.851926	NA	chr20_63612567_63612967	None
92582	chr20	63617772	63618172	401	*	h3k27ac.condition_c_vs_wt.res	6.1095	-0.825274	1.19207	-0.692306	0.488745	NA	chr20_63617772_63618172	None
92583	chr20	63626792	63627192	401	*	h3k27ac.condition_c_vs_wt.res	125.724	-0.0686742	0.297907	-0.230522	0.817686	0.999816	chr20_63626792_63627192	C_04
92584	chr20	63631087	63631487	401	*	h3k27ac.condition_c_vs_wt.res	3.15042	0.257622	1.4874	0.173203	0.862492	NA	chr20_63631087_63631487	None
92585	chr20	63635375	63635775	401	*	h3k27ac.condition_c_vs_wt.res	9.57024	0.307875	0.842174	0.365572	0.714685	0.999816	chr20_63635375_63635775	None
92586	chr20	63636938	63637338	401	*	h3k27ac.condition_c_vs_wt.res	2.86228	-0.799906	1.73832	-0.460159	0.645402	NA	chr20_63636938_63637338	None
92587	chr20	63640203	63640603	401	*	h3k27ac.condition_c_vs_wt.res	9.57717	0.293253	0.936948	0.312987	0.75429	0.999816	chr20_63640203_63640603	C_04
92588	chr20	63648849	63649249	401	*	h3k27ac.condition_c_vs_wt.res	3.99521	0.439147	1.33678	0.328511	0.742526	NA	chr20_63648849_63649249	None
92589	chr20	63652836	63653236	401	*	h3k27ac.condition_c_vs_wt.res	5.44928	-1.3861	1.45777	-0.950839	0.341686	NA	chr20_63652836_63653236	None
92590	chr20	63654299	63654699	401	*	h3k27ac.condition_c_vs_wt.res	5.00377	0.27064	1.35817	0.199268	0.842053	NA	chr20_63654299_63654699	None
92591	chr20	63658233	63658633	401	*	h3k27ac.condition_c_vs_wt.res	35.5722	-0.519593	0.48766	-1.06548	0.286657	0.986991	chr20_63658233_63658633	C_05
92592	chr20	63660177	63660577	401	*	h3k27ac.condition_c_vs_wt.res	4.26146	-3.63722	1.95842	-1.85722	0.06328	NA	chr20_63660177_63660577	None
92593	chr20	63663354	63663754	401	*	h3k27ac.condition_c_vs_wt.res	5.03615	0.339579	1.30094	0.261025	0.794073	NA	chr20_63663354_63663754	None
92594	chr20	63666900	63667300	401	*	h3k27ac.condition_c_vs_wt.res	2.24124	1.39868	1.90667	0.73357	0.463211	NA	chr20_63666900_63667300	None
92595	chr20	63668465	63668865	401	*	h3k27ac.condition_c_vs_wt.res	3.45807	-1.01298	1.93188	-0.524352	0.600034	NA	chr20_63668465_63668865	None
92596	chr20	63672393	63672793	401	*	h3k27ac.condition_c_vs_wt.res	5.00378	-0.395081	1.34297	-0.294184	0.768617	NA	chr20_63672393_63672793	None
92597	chr20	63674230	63674630	401	*	h3k27ac.condition_c_vs_wt.res	3.42314	-0.598361	1.62194	-0.368917	0.712189	NA	chr20_63674230_63674630	None
92598	chr20	63675586	63675986	401	*	h3k27ac.condition_c_vs_wt.res	4.26455	-1.61267	1.43175	-1.12636	0.260011	NA	chr20_63675586_63675986	None
92599	chr20	63676275	63676675	401	*	h3k27ac.condition_c_vs_wt.res	3.76919	0.473627	1.71016	0.276948	0.78182	NA	chr20_63676275_63676675	None
92600	chr20	63677628	63678028	401	*	h3k27ac.condition_c_vs_wt.res	1.78278	-0.697966	2.29087	-0.304673	0.760615	NA	chr20_63677628_63678028	None
92601	chr20	63679721	63680121	401	*	h3k27ac.condition_c_vs_wt.res	6.05629	-0.936359	1.24894	-0.749721	0.453423	NA	chr20_63679721_63680121	None
92602	chr20	63681010	63681410	401	*	h3k27ac.condition_c_vs_wt.res	4.99226	-0.137569	1.23997	-0.110945	0.91166	NA	chr20_63681010_63681410	None
92603	chr20	63682516	63682916	401	*	h3k27ac.condition_c_vs_wt.res	4.04536	-0.730437	1.4207	-0.514139	0.607155	NA	chr20_63682516_63682916	None
92604	chr20	63686149	63686549	401	*	h3k27ac.condition_c_vs_wt.res	8.24389	0.422217	0.980135	0.430774	0.666633	0.999816	chr20_63686149_63686549	None
92605	chr20	63690794	63691194	401	*	h3k27ac.condition_c_vs_wt.res	5.61487	-0.922721	1.28745	-0.716707	0.473555	NA	chr20_63690794_63691194	None
92606	chr20	63695765	63696165	401	*	h3k27ac.condition_c_vs_wt.res	10.2874	-0.600203	0.902434	-0.665094	0.505991	0.999816	chr20_63695765_63696165	None
92607	chr20	63699648	63700048	401	*	h3k27ac.condition_c_vs_wt.res	10.8861	-1.90667	0.91131	-2.09223	0.0364183	0.616764	chr20_63699648_63700048	None
92608	chr20	63707724	63708124	401	*	h3k27ac.condition_c_vs_wt.res	61.872	-0.34584	0.36169	-0.95618	0.338982	0.997717	chr20_63707724_63708124	C_04
92609	chr20	63721975	63722375	401	*	h3k27ac.condition_c_vs_wt.res	5.47709	-0.53446	1.21415	-0.440192	0.659798	NA	chr20_63721975_63722375	None
92610	chr20	63728366	63728766	401	*	h3k27ac.condition_c_vs_wt.res	40.5126	0.111385	0.439281	0.253563	0.799834	0.999816	chr20_63728366_63728766	None
92611	chr20	63737182	63737582	401	*	h3k27ac.condition_c_vs_wt.res	38.3918	-0.183527	0.472549	-0.388376	0.697738	0.999816	chr20_63737182_63737582	C_03
92612	chr20	63742213	63742613	401	*	h3k27ac.condition_c_vs_wt.res	4.27424	1.61486	1.5289	1.05623	0.290865	NA	chr20_63742213_63742613	C_03
92613	chr20	63747665	63748065	401	*	h3k27ac.condition_c_vs_wt.res	30.8159	1.17982	0.504955	2.33649	0.0194656	0.487919	chr20_63747665_63748065	None
92614	chr20	63751786	63752186	401	*	h3k27ac.condition_c_vs_wt.res	2.6148	-2.21492	1.81155	-1.22267	0.221456	NA	chr20_63751786_63752186	None
92615	chr20	63771160	63771560	401	*	h3k27ac.condition_c_vs_wt.res	3.3051	-0.336131	1.56041	-0.215411	0.829447	NA	chr20_63771160_63771560	None
92616	chr20	63786196	63786596	401	*	h3k27ac.condition_c_vs_wt.res	5.47652	0.326503	1.26093	0.258938	0.795683	NA	chr20_63786196_63786596	None
92617	chr20	63794935	63795335	401	*	h3k27ac.condition_c_vs_wt.res	4.56303	-2.01512	1.48561	-1.35643	0.174963	NA	chr20_63794935_63795335	None
92618	chr20	63800324	63800724	401	*	h3k27ac.condition_c_vs_wt.res	5.305	-2.03753	1.20498	-1.69093	0.0908496	NA	chr20_63800324_63800724	None
92619	chr20	63804068	63804468	401	*	h3k27ac.condition_c_vs_wt.res	3.89593	-0.91374	1.61465	-0.565907	0.571457	NA	chr20_63804068_63804468	None
92620	chr20	63819079	63819479	401	*	h3k27ac.condition_c_vs_wt.res	3.65171	0.296662	1.76403	0.168173	0.866447	NA	chr20_63819079_63819479	None
92621	chr20	63832492	63832892	401	*	h3k27ac.condition_c_vs_wt.res	2.07464	-0.797465	2.02676	-0.393468	0.693974	NA	chr20_63832492_63832892	None
92622	chr20	63843674	63844074	401	*	h3k27ac.condition_c_vs_wt.res	2.56706	-0.148135	2.58657	-0.057271	0.954329	NA	chr20_63843674_63844074	None
92623	chr20	63855091	63855491	401	*	h3k27ac.condition_c_vs_wt.res	3.22873	-1.43379	1.57655	-0.909449	0.363113	NA	chr20_63855091_63855491	None
92624	chr20	63858524	63858924	401	*	h3k27ac.condition_c_vs_wt.res	6.85573	-1.12456	1.11965	-1.00438	0.315195	NA	chr20_63858524_63858924	None
92625	chr20	63860319	63860719	401	*	h3k27ac.condition_c_vs_wt.res	4.78296	-0.213774	1.29949	-0.164506	0.869333	NA	chr20_63860319_63860719	None
92626	chr20	63865168	63865568	401	*	h3k27ac.condition_c_vs_wt.res	52.2305	0.0734059	0.400318	0.183369	0.854509	0.999816	chr20_63865168_63865568	C_04
92627	chr20	63869292	63869692	401	*	h3k27ac.condition_c_vs_wt.res	7.8816	-0.664739	1.01806	-0.652946	0.513791	0.999816	chr20_63869292_63869692	None
92628	chr20	63874483	63874883	401	*	h3k27ac.condition_c_vs_wt.res	4.90244	-1.61975	1.39931	-1.15753	0.247056	NA	chr20_63874483_63874883	None
92629	chr20	63875207	63875607	401	*	h3k27ac.condition_c_vs_wt.res	4.74457	-1.18176	1.46371	-0.807371	0.419452	NA	chr20_63875207_63875607	None
92630	chr20	63879235	63879635	401	*	h3k27ac.condition_c_vs_wt.res	3.78836	-1.39677	1.5088	-0.925745	0.354579	NA	chr20_63879235_63879635	None
92631	chr20	63883491	63883891	401	*	h3k27ac.condition_c_vs_wt.res	5.08134	-0.527847	1.2761	-0.413641	0.679137	NA	chr20_63883491_63883891	None
92632	chr20	63887469	63887869	401	*	h3k27ac.condition_c_vs_wt.res	9.40214	0.115321	0.969773	0.118915	0.905343	0.999816	chr20_63887469_63887869	None
92633	chr20	63890870	63891270	401	*	h3k27ac.condition_c_vs_wt.res	5.57634	-0.487496	1.29188	-0.377353	0.705911	NA	chr20_63890870_63891270	None
92634	chr20	63895638	63896038	401	*	h3k27ac.condition_c_vs_wt.res	21.9199	-0.30847	0.588089	-0.52453	0.59991	0.999816	chr20_63895638_63896038	C_05
92635	chr20	63899499	63899899	401	*	h3k27ac.condition_c_vs_wt.res	2.86472	-1.58715	1.86353	-0.851691	0.394386	NA	chr20_63899499_63899899	None
92636	chr20	63901001	63901401	401	*	h3k27ac.condition_c_vs_wt.res	3.87976	-1.79629	1.49123	-1.20458	0.228367	NA	chr20_63901001_63901401	None
92637	chr20	63902702	63903102	401	*	h3k27ac.condition_c_vs_wt.res	5.74971	-0.620645	1.2589	-0.493006	0.622008	NA	chr20_63902702_63903102	None
92638	chr20	63904165	63904565	401	*	h3k27ac.condition_c_vs_wt.res	4.33836	-0.799493	1.29678	-0.616521	0.537551	NA	chr20_63904165_63904565	None
92639	chr20	63907879	63908279	401	*	h3k27ac.condition_c_vs_wt.res	6.54299	-0.531876	1.04866	-0.507197	0.612016	NA	chr20_63907879_63908279	None
92640	chr20	63909763	63910163	401	*	h3k27ac.condition_c_vs_wt.res	3.43978	0.697539	1.46956	0.474659	0.63503	NA	chr20_63909763_63910163	None
92641	chr20	63911329	63911729	401	*	h3k27ac.condition_c_vs_wt.res	4.95296	-1.36473	1.36584	-0.999188	0.317703	NA	chr20_63911329_63911729	None
92642	chr20	63912765	63913165	401	*	h3k27ac.condition_c_vs_wt.res	3.52222	-0.868984	1.69067	-0.513987	0.607261	NA	chr20_63912765_63913165	None
92643	chr20	63913740	63914140	401	*	h3k27ac.condition_c_vs_wt.res	4.48452	-0.236183	1.27178	-0.185711	0.852671	NA	chr20_63913740_63914140	None
92644	chr20	63917749	63918149	401	*	h3k27ac.condition_c_vs_wt.res	5.16145	-0.326518	1.23121	-0.265201	0.790854	NA	chr20_63917749_63918149	None
92645	chr20	63923564	63923964	401	*	h3k27ac.condition_c_vs_wt.res	3.82008	1.88161	1.48897	1.2637	0.206337	NA	chr20_63923564_63923964	None
92646	chr20	63924770	63925170	401	*	h3k27ac.condition_c_vs_wt.res	3.59755	1.04042	1.50547	0.691091	0.489508	NA	chr20_63924770_63925170	None
92647	chr20	63928712	63929112	401	*	h3k27ac.condition_c_vs_wt.res	4.39076	-1.92759	1.41372	-1.36349	0.172729	NA	chr20_63928712_63929112	None
92648	chr20	63931329	63931729	401	*	h3k27ac.condition_c_vs_wt.res	4.46565	0.65656	1.26064	0.520814	0.602497	NA	chr20_63931329_63931729	None
92649	chr20	63933711	63934111	401	*	h3k27ac.condition_c_vs_wt.res	4.94596	0.977871	1.22639	0.797354	0.425245	NA	chr20_63933711_63934111	None
92650	chr20	63934291	63934691	401	*	h3k27ac.condition_c_vs_wt.res	6.81577	-1.57907	1.11656	-1.41423	0.157294	NA	chr20_63934291_63934691	None
92651	chr20	63937216	63937616	401	*	h3k27ac.condition_c_vs_wt.res	4.19871	0.335181	1.45189	0.230858	0.817425	NA	chr20_63937216_63937616	None
92652	chr20	63939022	63939422	401	*	h3k27ac.condition_c_vs_wt.res	3.64402	0.252917	1.73953	0.145394	0.8844	NA	chr20_63939022_63939422	None
92653	chr20	63941720	63942120	401	*	h3k27ac.condition_c_vs_wt.res	8.52826	-0.0739593	0.956916	-0.0772893	0.938393	0.999816	chr20_63941720_63942120	None
92654	chr20	63944260	63944660	401	*	h3k27ac.condition_c_vs_wt.res	4.88828	-1.64552	1.41461	-1.16323	0.244735	NA	chr20_63944260_63944660	None
92655	chr20	63949583	63949983	401	*	h3k27ac.condition_c_vs_wt.res	13.8524	-0.695525	0.786734	-0.884067	0.37666	0.999816	chr20_63949583_63949983	None
92656	chr20	63956547	63956947	401	*	h3k27ac.condition_c_vs_wt.res	16.9575	0.0717978	0.670347	0.107105	0.914705	0.999816	chr20_63956547_63956947	C_04
92657	chr20	63962805	63963205	401	*	h3k27ac.condition_c_vs_wt.res	5.74208	-0.768946	1.13245	-0.679013	0.49713	NA	chr20_63962805_63963205	None
92658	chr20	63967207	63967607	401	*	h3k27ac.condition_c_vs_wt.res	4.79087	-0.572991	1.25368	-0.457047	0.647638	NA	chr20_63967207_63967607	None
92659	chr20	63969220	63969620	401	*	h3k27ac.condition_c_vs_wt.res	12.5868	-0.0835012	0.886699	-0.0941709	0.924973	0.999816	chr20_63969220_63969620	None
92660	chr20	63970156	63970556	401	*	h3k27ac.condition_c_vs_wt.res	3.23513	1.00299	1.87387	0.535248	0.592478	NA	chr20_63970156_63970556	None
92661	chr20	63973943	63974343	401	*	h3k27ac.condition_c_vs_wt.res	7.80517	-1.4626	1.1171	-1.30928	0.190439	0.941684	chr20_63973943_63974343	None
92662	chr20	63976488	63976888	401	*	h3k27ac.condition_c_vs_wt.res	3.24315	0.178917	1.53802	0.116329	0.907392	NA	chr20_63976488_63976888	None
92663	chr20	63977673	63978073	401	*	h3k27ac.condition_c_vs_wt.res	4.56678	0.082981	1.29289	0.0641825	0.948825	NA	chr20_63977673_63978073	C_04
92664	chr20	63980925	63981325	401	*	h3k27ac.condition_c_vs_wt.res	62.0645	0.18134	0.401109	0.452096	0.6512	0.999816	chr20_63980925_63981325	C_04
92665	chr20	63982463	63982863	401	*	h3k27ac.condition_c_vs_wt.res	4.57115	-0.0982913	1.43651	-0.0684238	0.945448	NA	chr20_63982463_63982863	None
92666	chr20	63984553	63984953	401	*	h3k27ac.condition_c_vs_wt.res	2.7869	-0.203248	2.06135	-0.0985991	0.921457	NA	chr20_63984553_63984953	None
92667	chr20	63990655	63991055	401	*	h3k27ac.condition_c_vs_wt.res	3.35505	1.25058	1.74911	0.714982	0.47462	NA	chr20_63990655_63991055	None
92668	chr20	63997535	63997935	401	*	h3k27ac.condition_c_vs_wt.res	2.5772	-2.789	2.24751	-1.24093	0.214632	NA	chr20_63997535_63997935	None
92669	chr20	63999504	63999904	401	*	h3k27ac.condition_c_vs_wt.res	3.98092	0.963908	1.61254	0.597757	0.550002	NA	chr20_63999504_63999904	None
92670	chr20	64001064	64001464	401	*	h3k27ac.condition_c_vs_wt.res	5.43452	-1.95795	1.28223	-1.52699	0.126764	NA	chr20_64001064_64001464	None
92671	chr20	64003837	64004237	401	*	h3k27ac.condition_c_vs_wt.res	3.68126	-2.69897	1.68085	-1.60572	0.108336	NA	chr20_64003837_64004237	None
92672	chr20	64006867	64007267	401	*	h3k27ac.condition_c_vs_wt.res	5.45492	-2.55402	1.33683	-1.91051	0.0560681	NA	chr20_64006867_64007267	None
92673	chr20	64010116	64010516	401	*	h3k27ac.condition_c_vs_wt.res	3.71538	-1.9532	1.57	-1.24407	0.213472	NA	chr20_64010116_64010516	None
92674	chr20	64011065	64011465	401	*	h3k27ac.condition_c_vs_wt.res	4.14987	-1.70562	1.45731	-1.17039	0.241846	NA	chr20_64011065_64011465	None
92675	chr20	64012761	64013161	401	*	h3k27ac.condition_c_vs_wt.res	4.85386	-1.06292	1.31471	-0.808482	0.418813	NA	chr20_64012761_64013161	None
92676	chr20	64017009	64017409	401	*	h3k27ac.condition_c_vs_wt.res	1.94961	-2.90476	2.40149	-1.20957	0.226446	NA	chr20_64017009_64017409	None
92677	chr20	64019776	64020176	401	*	h3k27ac.condition_c_vs_wt.res	7.04247	0.808384	1.14542	0.705752	0.480343	NA	chr20_64019776_64020176	None
92678	chr20	64021127	64021527	401	*	h3k27ac.condition_c_vs_wt.res	3.34095	-0.137188	1.68915	-0.0812174	0.935269	NA	chr20_64021127_64021527	None
92679	chr20	64023725	64024125	401	*	h3k27ac.condition_c_vs_wt.res	3.49483	-0.290743	1.60508	-0.181139	0.856259	NA	chr20_64023725_64024125	None
92680	chr20	64025483	64025883	401	*	h3k27ac.condition_c_vs_wt.res	2.88052	-2.04515	1.80042	-1.13593	0.255986	NA	chr20_64025483_64025883	None
92681	chr20	64027593	64027993	401	*	h3k27ac.condition_c_vs_wt.res	4.27409	-0.525462	1.52608	-0.344322	0.730604	NA	chr20_64027593_64027993	None
92682	chr20	64030420	64030820	401	*	h3k27ac.condition_c_vs_wt.res	4.74615	-0.337852	1.30007	-0.259871	0.794963	NA	chr20_64030420_64030820	None
92683	chr20	64032926	64033326	401	*	h3k27ac.condition_c_vs_wt.res	5.9881	0.596932	1.23004	0.485296	0.627466	NA	chr20_64032926_64033326	None
92684	chr20	64035477	64035877	401	*	h3k27ac.condition_c_vs_wt.res	5.89393	0.857467	1.11553	0.768665	0.442092	NA	chr20_64035477_64035877	None
92685	chr20	64038476	64038876	401	*	h3k27ac.condition_c_vs_wt.res	12.7588	0.790132	0.906945	0.871202	0.383644	0.999816	chr20_64038476_64038876	None
92686	chr20	64040522	64040922	401	*	h3k27ac.condition_c_vs_wt.res	3.54749	1.21169	1.47443	0.821804	0.411189	NA	chr20_64040522_64040922	None
92687	chr20	64045487	64045887	401	*	h3k27ac.condition_c_vs_wt.res	3.98612	-1.17549	1.74395	-0.674036	0.500289	NA	chr20_64045487_64045887	None
92688	chr20	64048281	64048681	401	*	h3k27ac.condition_c_vs_wt.res	5.19945	-0.751702	1.24616	-0.603213	0.546367	NA	chr20_64048281_64048681	None
92689	chr20	64051261	64051661	401	*	h3k27ac.condition_c_vs_wt.res	3.48029	-0.121476	1.79123	-0.0678171	0.945931	NA	chr20_64051261_64051661	None
92690	chr20	64053048	64053448	401	*	h3k27ac.condition_c_vs_wt.res	3.36347	-1.30031	1.53307	-0.848171	0.396343	NA	chr20_64053048_64053448	None
92691	chr20	64055737	64056137	401	*	h3k27ac.condition_c_vs_wt.res	5.44079	-2.03218	1.2797	-1.58801	0.112283	NA	chr20_64055737_64056137	None
92692	chr20	64057604	64058004	401	*	h3k27ac.condition_c_vs_wt.res	8.83553	-1.46273	0.974013	-1.50175	0.133161	0.894883	chr20_64057604_64058004	None
92693	chr20	64059937	64060337	401	*	h3k27ac.condition_c_vs_wt.res	3.35688	1.3513	1.56038	0.866006	0.386487	NA	chr20_64059937_64060337	None
92694	chr20	64063657	64064057	401	*	h3k27ac.condition_c_vs_wt.res	15.5215	0.0610519	0.687499	0.0888029	0.929239	0.999816	chr20_64063657_64064057	None
92695	chr20	64069549	64069949	401	*	h3k27ac.condition_c_vs_wt.res	5.91402	-0.967575	1.25435	-0.771378	0.440483	NA	chr20_64069549_64069949	None
92696	chr20	64070392	64070792	401	*	h3k27ac.condition_c_vs_wt.res	5.60993	-0.775236	1.14762	-0.675516	0.499348	NA	chr20_64070392_64070792	None
92697	chr20	64077779	64078179	401	*	h3k27ac.condition_c_vs_wt.res	43.1705	0.605742	0.442904	1.36766	0.171419	0.92758	chr20_64077779_64078179	C_04
92698	chr20	64081852	64082252	401	*	h3k27ac.condition_c_vs_wt.res	5.09457	-0.84569	1.24649	-0.678458	0.497482	NA	chr20_64081852_64082252	C_04
92699	chr20	64084662	64085062	401	*	h3k27ac.condition_c_vs_wt.res	4.43989	0.579865	1.4521	0.399327	0.689652	NA	chr20_64084662_64085062	None
92700	chr20	64085746	64086146	401	*	h3k27ac.condition_c_vs_wt.res	3.11658	-0.161204	1.65201	-0.0975801	0.922266	NA	chr20_64085746_64086146	None
92701	chr20	64089737	64090137	401	*	h3k27ac.condition_c_vs_wt.res	5.25064	-2.07343	1.28225	-1.61702	0.105873	NA	chr20_64089737_64090137	None
92702	chr20	64092365	64092765	401	*	h3k27ac.condition_c_vs_wt.res	8.99516	-0.61994	0.964048	-0.643059	0.520186	0.999816	chr20_64092365_64092765	None
92703	chr20	64095679	64096079	401	*	h3k27ac.condition_c_vs_wt.res	4.05402	-0.525942	1.38687	-0.37923	0.704517	NA	chr20_64095679_64096079	None
92704	chr20	64100149	64100549	401	*	h3k27ac.condition_c_vs_wt.res	20.1768	0.690993	0.66884	1.03312	0.301547	0.990728	chr20_64100149_64100549	None
92705	chr20	64102203	64102603	401	*	h3k27ac.condition_c_vs_wt.res	4.0942	1.25371	1.77549	0.706119	0.480114	NA	chr20_64102203_64102603	None
92706	chr20	64107916	64108316	401	*	h3k27ac.condition_c_vs_wt.res	7.05744	-1.10031	1.01865	-1.08017	0.280065	NA	chr20_64107916_64108316	None
92707	chr20	64109814	64110214	401	*	h3k27ac.condition_c_vs_wt.res	4.13345	-0.658154	1.37987	-0.476969	0.633384	NA	chr20_64109814_64110214	None
92708	chr20	64112425	64112825	401	*	h3k27ac.condition_c_vs_wt.res	4.27818	-2.60317	1.61378	-1.61309	0.106725	NA	chr20_64112425_64112825	None
92709	chr20	64113382	64113782	401	*	h3k27ac.condition_c_vs_wt.res	4.81396	-0.9595	1.36259	-0.704175	0.481324	NA	chr20_64113382_64113782	None
92710	chr20	64115338	64115738	401	*	h3k27ac.condition_c_vs_wt.res	4.3769	-1.55996	1.46158	-1.06731	0.285831	NA	chr20_64115338_64115738	None
92711	chr20	64120192	64120592	401	*	h3k27ac.condition_c_vs_wt.res	7.62069	-1.07042	1.01996	-1.04948	0.293958	0.989127	chr20_64120192_64120592	None
92712	chr20	64131323	64131723	401	*	h3k27ac.condition_c_vs_wt.res	1.5197	1.30027	2.66877	0.487217	0.626105	NA	chr20_64131323_64131723	None
92713	chr20	64134040	64134440	401	*	h3k27ac.condition_c_vs_wt.res	4.7927	0.637396	1.41015	0.452006	0.651265	NA	chr20_64134040_64134440	None
92714	chr20	64137726	64138126	401	*	h3k27ac.condition_c_vs_wt.res	5.14832	-2.05907	1.26198	-1.63162	0.102759	NA	chr20_64137726_64138126	None
92715	chr20	64150823	64151223	401	*	h3k27ac.condition_c_vs_wt.res	3.70826	-0.390921	1.63158	-0.239596	0.810643	NA	chr20_64150823_64151223	None
92716	chr20	64154117	64154517	401	*	h3k27ac.condition_c_vs_wt.res	3.56228	-1.53966	1.82942	-0.841612	0.400005	NA	chr20_64154117_64154517	None
92717	chr20	64176509	64176909	401	*	h3k27ac.condition_c_vs_wt.res	3.90908	-0.208703	1.4697	-0.142003	0.887077	NA	chr20_64176509_64176909	None
92718	chr20	64182392	64182792	401	*	h3k27ac.condition_c_vs_wt.res	2.55578	-1.7148	2.28911	-0.749109	0.453791	NA	chr20_64182392_64182792	None
92719	chr20	64202622	64203022	401	*	h3k27ac.condition_c_vs_wt.res	3.84724	-3.02163	1.91435	-1.57841	0.114471	NA	chr20_64202622_64203022	None
92720	chr20	64205834	64206234	401	*	h3k27ac.condition_c_vs_wt.res	3.26753	0.464391	1.58928	0.292201	0.770133	NA	chr20_64205834_64206234	None
92721	chr20	64211820	64212220	401	*	h3k27ac.condition_c_vs_wt.res	2.30613	-2.09614	2.26939	-0.923658	0.355665	NA	chr20_64211820_64212220	None
92722	chr20	64214622	64215022	401	*	h3k27ac.condition_c_vs_wt.res	2.9571	0.153097	1.75727	0.087122	0.930575	NA	chr20_64214622_64215022	None
92723	chr20	64218483	64218883	401	*	h3k27ac.condition_c_vs_wt.res	1.91262	-0.972091	2.21228	-0.439406	0.660367	NA	chr20_64218483_64218883	None
92724	chr20	64222378	64222778	401	*	h3k27ac.condition_c_vs_wt.res	4.1336	-1.1388	1.52532	-0.746594	0.455309	NA	chr20_64222378_64222778	None
92725	chr20	64224100	64224500	401	*	h3k27ac.condition_c_vs_wt.res	5.32168	-1.11302	1.299	-0.856829	0.391539	NA	chr20_64224100_64224500	None
92726	chr20	64231796	64232196	401	*	h3k27ac.condition_c_vs_wt.res	5.58628	-0.176361	1.30932	-0.134697	0.892852	NA	chr20_64231796_64232196	None
92727	chr20	64234144	64234544	401	*	h3k27ac.condition_c_vs_wt.res	3.38731	-0.714844	1.9304	-0.370309	0.711152	NA	chr20_64234144_64234544	None
92728	chr20	64236666	64237066	401	*	h3k27ac.condition_c_vs_wt.res	2.98789	4.5736	2.06642	2.21329	0.0268775	NA	chr20_64236666_64237066	None
92729	chr20	64246470	64246870	401	*	h3k27ac.condition_c_vs_wt.res	3.34795	0.790859	2.15617	0.366788	0.713777	NA	chr20_64246470_64246870	None
92730	chr20	64255676	64256076	401	*	h3k27ac.condition_c_vs_wt.res	55.1862	0.464638	0.400904	1.15897	0.246467	0.972041	chr20_64255676_64256076	C_06
92731	chr20	64269776	64270176	401	*	h3k27ac.condition_c_vs_wt.res	3.58464	-0.544733	1.52456	-0.357304	0.720864	NA	chr20_64269776_64270176	None
92732	chr20	64271706	64272106	401	*	h3k27ac.condition_c_vs_wt.res	4.25597	-1.93568	1.46351	-1.32263	0.185959	NA	chr20_64271706_64272106	None
92733	chr20	64278381	64278781	401	*	h3k27ac.condition_c_vs_wt.res	2.70701	1.1642	1.68302	0.691735	0.489104	NA	chr20_64278381_64278781	None
92734	chr20	64285875	64286275	401	*	h3k27ac.condition_c_vs_wt.res	4.1941	-2.39901	1.66	-1.44519	0.148405	NA	chr20_64285875_64286275	None
92735	chr21	5103589	5103989	401	*	h3k27ac.condition_c_vs_wt.res	30.6738	0.279907	0.536079	0.522137	0.601575	0.999816	chr21_5103589_5103989	C_03
92736	chr21	5154649	5155049	401	*	h3k27ac.condition_c_vs_wt.res	1.64102	-0.805867	2.03845	-0.395333	0.692597	NA	chr21_5154649_5155049	None
92737	chr21	5221578	5221978	401	*	h3k27ac.condition_c_vs_wt.res	1.43402	-1.71041	2.81681	-0.607216	0.543708	NA	chr21_5221578_5221978	None
92738	chr21	5232180	5232580	401	*	h3k27ac.condition_c_vs_wt.res	1.83673	-3.73295	2.39684	-1.55745	0.119364	NA	chr21_5232180_5232580	None
92739	chr21	5257045	5257445	401	*	h3k27ac.condition_c_vs_wt.res	2.17994	0.00702217	2.12561	0.0033036	0.997364	NA	chr21_5257045_5257445	None
92740	chr21	6361691	6362091	401	*	h3k27ac.condition_c_vs_wt.res	7.14081	-0.535354	1.15585	-0.463169	0.643243	NA	chr21_6361691_6362091	None
92741	chr21	6366182	6366582	401	*	h3k27ac.condition_c_vs_wt.res	1.8889	-3.02794	2.22789	-1.35911	0.174113	NA	chr21_6366182_6366582	None
92742	chr21	6565227	6565627	401	*	h3k27ac.condition_c_vs_wt.res	1.52779	4.07697	2.4084	1.69282	0.0904905	NA	chr21_6565227_6565627	None
92743	chr21	7777346	7777746	401	*	h3k27ac.condition_c_vs_wt.res	2.51518	-4.53764	2.13979	-2.1206	0.0339553	NA	chr21_7777346_7777746	None
92744	chr21	7916961	7917361	401	*	h3k27ac.condition_c_vs_wt.res	23.6316	-1.52772	0.655505	-2.33059	0.0197748	0.488475	chr21_7916961_7917361	C_01
92745	chr21	7920185	7920585	401	*	h3k27ac.condition_c_vs_wt.res	3.75079	-0.225291	1.33528	-0.168722	0.866015	NA	chr21_7920185_7920585	None
92746	chr21	7922351	7922751	401	*	h3k27ac.condition_c_vs_wt.res	2.14062	-4.83163	2.22011	-2.1763	0.0295327	NA	chr21_7922351_7922751	None
92747	chr21	7923768	7924168	401	*	h3k27ac.condition_c_vs_wt.res	1.41605	-0.359525	2.46203	-0.146028	0.883899	NA	chr21_7923768_7924168	None
92748	chr21	7926218	7926618	401	*	h3k27ac.condition_c_vs_wt.res	112.21	-0.847305	0.544442	-1.55628	0.119641	0.88189	chr21_7926218_7926618	None
92749	chr21	7928529	7928929	401	*	h3k27ac.condition_c_vs_wt.res	1.8873	-0.242981	2.08371	-0.11661	0.907169	NA	chr21_7928529_7928929	None
92750	chr21	7930558	7930958	401	*	h3k27ac.condition_c_vs_wt.res	3.74204	-2.62669	1.55752	-1.68645	0.0917087	NA	chr21_7930558_7930958	None
92751	chr21	7932452	7932852	401	*	h3k27ac.condition_c_vs_wt.res	2.4288	-0.237372	1.75885	-0.134959	0.892644	NA	chr21_7932452_7932852	None
92752	chr21	7934864	7935264	401	*	h3k27ac.condition_c_vs_wt.res	3.49423	-1.37695	1.65616	-0.831408	0.405743	NA	chr21_7934864_7935264	None
92753	chr21	7935495	7935895	401	*	h3k27ac.condition_c_vs_wt.res	2.39068	-2.32602	2.2765	-1.02175	0.306897	NA	chr21_7935495_7935895	None
92754	chr21	7936284	7936684	401	*	h3k27ac.condition_c_vs_wt.res	1.81593	-4.75284	2.49946	-1.90155	0.0572305	NA	chr21_7936284_7936684	None
92755	chr21	7937242	7937642	401	*	h3k27ac.condition_c_vs_wt.res	2.60389	-2.14853	1.74854	-1.22876	0.219163	NA	chr21_7937242_7937642	None
92756	chr21	7938069	7938469	401	*	h3k27ac.condition_c_vs_wt.res	1.13116	-1.98372	2.84846	-0.696418	0.486167	NA	chr21_7938069_7938469	None
92757	chr21	7939523	7939923	401	*	h3k27ac.condition_c_vs_wt.res	2.21306	-0.633808	2.02691	-0.312696	0.754511	NA	chr21_7939523_7939923	None
92758	chr21	7941632	7942032	401	*	h3k27ac.condition_c_vs_wt.res	3.14366	-3.5155	2.06674	-1.70099	0.0889454	NA	chr21_7941632_7942032	None
92759	chr21	7943734	7944134	401	*	h3k27ac.condition_c_vs_wt.res	3.17164	0.17508	1.48607	0.117814	0.906215	NA	chr21_7943734_7944134	None
92760	chr21	7944790	7945190	401	*	h3k27ac.condition_c_vs_wt.res	3.14778	-1.54461	1.65596	-0.932758	0.350945	NA	chr21_7944790_7945190	None
92761	chr21	7946056	7946456	401	*	h3k27ac.condition_c_vs_wt.res	1.69939	-1.29419	2.27961	-0.567725	0.570222	NA	chr21_7946056_7946456	None
92762	chr21	7947536	7947936	401	*	h3k27ac.condition_c_vs_wt.res	1.41636	-1.54115	2.36918	-0.650501	0.515369	NA	chr21_7947536_7947936	None
92763	chr21	7948454	7948854	401	*	h3k27ac.condition_c_vs_wt.res	3.77022	-1.71594	1.42258	-1.20622	0.227734	NA	chr21_7948454_7948854	None
92764	chr21	7952445	7952845	401	*	h3k27ac.condition_c_vs_wt.res	3.11451	-2.46224	1.75799	-1.4006	0.161334	NA	chr21_7952445_7952845	None
92765	chr21	7954692	7955092	401	*	h3k27ac.condition_c_vs_wt.res	3.05764	-2.17497	1.67551	-1.2981	0.194253	NA	chr21_7954692_7955092	None
92766	chr21	7956543	7956943	401	*	h3k27ac.condition_c_vs_wt.res	4.06577	-1.57961	1.50339	-1.0507	0.293398	NA	chr21_7956543_7956943	None
92767	chr21	7960630	7961030	401	*	h3k27ac.condition_c_vs_wt.res	1.39062	0.889722	2.75668	0.322751	0.746884	NA	chr21_7960630_7961030	None
92768	chr21	7962750	7963150	401	*	h3k27ac.condition_c_vs_wt.res	2.28889	0.0662358	1.87849	0.0352601	0.971872	NA	chr21_7962750_7963150	None
92769	chr21	8208786	8209186	401	*	h3k27ac.condition_c_vs_wt.res	7.36119	0.198617	1.07996	0.183911	0.854083	NA	chr21_8208786_8209186	None
92770	chr21	8438766	8439166	401	*	h3k27ac.condition_c_vs_wt.res	18.8713	-0.158884	0.65332	-0.243195	0.807854	0.999816	chr21_8438766_8439166	None
92771	chr21	8757630	8758030	401	*	h3k27ac.condition_c_vs_wt.res	1.18922	-1.75051	3.35563	-0.521664	0.601904	NA	chr21_8757630_8758030	None
92772	chr21	8759054	8759454	401	*	h3k27ac.condition_c_vs_wt.res	1.89117	-2.6454	2.50427	-1.05636	0.290804	NA	chr21_8759054_8759454	None
92773	chr21	8864555	8864955	401	*	h3k27ac.condition_c_vs_wt.res	2.21915	0.729622	2.0365	0.358274	0.720139	NA	chr21_8864555_8864955	None
92774	chr21	8990541	8990941	401	*	h3k27ac.condition_c_vs_wt.res	6.75351	0.0325764	1.10991	0.0293505	0.976585	NA	chr21_8990541_8990941	None
92775	chr21	8992651	8993051	401	*	h3k27ac.condition_c_vs_wt.res	4.07983	-0.897754	1.53243	-0.585837	0.557985	NA	chr21_8992651_8993051	None
92776	chr21	9008522	9008922	401	*	h3k27ac.condition_c_vs_wt.res	2.53796	-4.09401	2.15622	-1.8987	0.0576041	NA	chr21_9008522_9008922	None
92777	chr21	9012443	9012843	401	*	h3k27ac.condition_c_vs_wt.res	1.46762	-4.0063	2.5686	-1.55972	0.118826	NA	chr21_9012443_9012843	None
92778	chr21	9015604	9016004	401	*	h3k27ac.condition_c_vs_wt.res	3.57409	1.20226	1.50056	0.801207	0.423012	NA	chr21_9015604_9016004	None
92779	chr21	9018384	9018784	401	*	h3k27ac.condition_c_vs_wt.res	4.34026	-0.205436	1.36841	-0.150128	0.880664	NA	chr21_9018384_9018784	None
92780	chr21	9027531	9027931	401	*	h3k27ac.condition_c_vs_wt.res	1.51052	2.1792	2.45461	0.887799	0.374649	NA	chr21_9027531_9027931	None
92781	chr21	9040854	9041254	401	*	h3k27ac.condition_c_vs_wt.res	2.54133	0.983698	2.13022	0.461782	0.644238	NA	chr21_9040854_9041254	None
92782	chr21	9043044	9043444	401	*	h3k27ac.condition_c_vs_wt.res	7.34475	-0.89131	1.1992	-0.743255	0.457327	NA	chr21_9043044_9043444	None
92783	chr21	9070615	9071015	401	*	h3k27ac.condition_c_vs_wt.res	6.293	-0.121869	1.22019	-0.0998768	0.920442	NA	chr21_9070615_9071015	None
92784	chr21	9083356	9083756	401	*	h3k27ac.condition_c_vs_wt.res	2.24687	-0.617967	2.26895	-0.272359	0.785346	NA	chr21_9083356_9083756	None
92785	chr21	9087320	9087720	401	*	h3k27ac.condition_c_vs_wt.res	2.75481	-1.46493	1.82855	-0.801144	0.423048	NA	chr21_9087320_9087720	None
92786	chr21	9098813	9099213	401	*	h3k27ac.condition_c_vs_wt.res	0.903668	-1.56545	3.79084	-0.412957	0.679638	NA	chr21_9098813_9099213	None
92787	chr21	9115793	9116193	401	*	h3k27ac.condition_c_vs_wt.res	8.89862	-1.45897	1.02483	-1.42363	0.154555	0.915563	chr21_9115793_9116193	None
92788	chr21	9119279	9119679	401	*	h3k27ac.condition_c_vs_wt.res	6.13582	0.45959	1.18645	0.387366	0.698486	NA	chr21_9119279_9119679	None
92789	chr21	9122282	9122682	401	*	h3k27ac.condition_c_vs_wt.res	0.573577	-3.45041	4.64555	-0.742735	0.457642	NA	chr21_9122282_9122682	None
92790	chr21	9126837	9127237	401	*	h3k27ac.condition_c_vs_wt.res	10.2735	0.0692477	0.875958	0.0790537	0.93699	0.999816	chr21_9126837_9127237	None
92791	chr21	9130951	9131351	401	*	h3k27ac.condition_c_vs_wt.res	1.65423	3.25723	2.49639	1.30478	0.191969	NA	chr21_9130951_9131351	None
92792	chr21	9142064	9142464	401	*	h3k27ac.condition_c_vs_wt.res	0.768063	-1.5656	3.77352	-0.414893	0.67822	NA	chr21_9142064_9142464	None
92793	chr21	9160458	9160858	401	*	h3k27ac.condition_c_vs_wt.res	1.80866	-0.720918	2.15642	-0.334312	0.738144	NA	chr21_9160458_9160858	None
92794	chr21	9161767	9162167	401	*	h3k27ac.condition_c_vs_wt.res	2.82482	0.487821	1.69003	0.288647	0.772852	NA	chr21_9161767_9162167	None
92795	chr21	9162890	9163290	401	*	h3k27ac.condition_c_vs_wt.res	2.05484	0.715634	2.06386	0.346745	0.728783	NA	chr21_9162890_9163290	None
92796	chr21	9166218	9166618	401	*	h3k27ac.condition_c_vs_wt.res	2.42608	-0.712115	2.06716	-0.34449	0.730478	NA	chr21_9166218_9166618	None
92797	chr21	9187146	9187546	401	*	h3k27ac.condition_c_vs_wt.res	1.83624	-1.6316	2.01449	-0.809933	0.417979	NA	chr21_9187146_9187546	None
92798	chr21	9188305	9188705	401	*	h3k27ac.condition_c_vs_wt.res	3.44759	-1.14193	1.57118	-0.726793	0.467353	NA	chr21_9188305_9188705	None
92799	chr21	9246947	9247347	401	*	h3k27ac.condition_c_vs_wt.res	6.9978	0.253045	1.01018	0.250494	0.802205	NA	chr21_9246947_9247347	None
92800	chr21	9252100	9252500	401	*	h3k27ac.condition_c_vs_wt.res	2.6658	0.045466	1.65816	0.0274196	0.978125	NA	chr21_9252100_9252500	None
92801	chr21	9254501	9254901	401	*	h3k27ac.condition_c_vs_wt.res	4.2904	-2.93033	1.64191	-1.78471	0.0743083	NA	chr21_9254501_9254901	None
92802	chr21	9257484	9257884	401	*	h3k27ac.condition_c_vs_wt.res	1.1868	-0.423845	2.74181	-0.154586	0.877148	NA	chr21_9257484_9257884	None
92803	chr21	9315132	9315532	401	*	h3k27ac.condition_c_vs_wt.res	0.945634	-1.37654	3.42138	-0.402336	0.687437	NA	chr21_9315132_9315532	None
92804	chr21	9323299	9323699	401	*	h3k27ac.condition_c_vs_wt.res	1.71789	2.05922	2.3772	0.866235	0.386361	NA	chr21_9323299_9323699	None
92805	chr21	9324979	9325379	401	*	h3k27ac.condition_c_vs_wt.res	21.9452	0.173516	0.664415	0.261157	0.793971	0.999816	chr21_9324979_9325379	None
92806	chr21	9327575	9327975	401	*	h3k27ac.condition_c_vs_wt.res	2.38763	1.24437	2.0114	0.618659	0.536141	NA	chr21_9327575_9327975	None
92807	chr21	9337644	9338044	401	*	h3k27ac.condition_c_vs_wt.res	0.768084	1.43218	3.56568	0.401657	0.687936	NA	chr21_9337644_9338044	None
92808	chr21	9338980	9339380	401	*	h3k27ac.condition_c_vs_wt.res	1.58626	-1.19719	2.55081	-0.469336	0.63883	NA	chr21_9338980_9339380	None
92809	chr21	9344970	9345370	401	*	h3k27ac.condition_c_vs_wt.res	7.317	-0.921222	1.02847	-0.895718	0.370404	NA	chr21_9344970_9345370	None
92810	chr21	9350840	9351240	401	*	h3k27ac.condition_c_vs_wt.res	1.33298	-0.285508	2.93992	-0.0971142	0.922636	NA	chr21_9350840_9351240	None
92811	chr21	9355676	9356076	401	*	h3k27ac.condition_c_vs_wt.res	1.9009	-3.64005	2.45225	-1.48437	0.137711	NA	chr21_9355676_9356076	None
92812	chr21	9369835	9370235	401	*	h3k27ac.condition_c_vs_wt.res	0.668509	-0.185695	4.23269	-0.0438716	0.965007	NA	chr21_9369835_9370235	None
92813	chr21	9371384	9371784	401	*	h3k27ac.condition_c_vs_wt.res	2.10885	-0.54086	1.95297	-0.276941	0.781825	NA	chr21_9371384_9371784	None
92814	chr21	9531174	9531574	401	*	h3k27ac.condition_c_vs_wt.res	2.02806	0.995624	2.28946	0.434873	0.663655	NA	chr21_9531174_9531574	None
92815	chr21	9566147	9566547	401	*	h3k27ac.condition_c_vs_wt.res	2.44674	-0.825226	1.94267	-0.42479	0.67099	NA	chr21_9566147_9566547	None
92816	chr21	9572730	9573130	401	*	h3k27ac.condition_c_vs_wt.res	2.01282	-3.25913	2.27351	-1.43352	0.151708	NA	chr21_9572730_9573130	None
92817	chr21	9575052	9575452	401	*	h3k27ac.condition_c_vs_wt.res	1.02957	-0.185678	3.39186	-0.0547423	0.956344	NA	chr21_9575052_9575452	None
92818	chr21	9579839	9580239	401	*	h3k27ac.condition_c_vs_wt.res	3.39434	-3.99016	2.01787	-1.97741	0.0479949	NA	chr21_9579839_9580239	None
92819	chr21	9591801	9592201	401	*	h3k27ac.condition_c_vs_wt.res	1.18534	-1.73361	3.10583	-0.55818	0.576721	NA	chr21_9591801_9592201	None
92820	chr21	9664101	9664501	401	*	h3k27ac.condition_c_vs_wt.res	3.42529	-1.94775	1.84885	-1.05349	0.292114	NA	chr21_9664101_9664501	None
92821	chr21	9668796	9669196	401	*	h3k27ac.condition_c_vs_wt.res	1.87186	-3.70934	4.83653	-0.766942	0.443116	NA	chr21_9668796_9669196	None
92822	chr21	9706195	9706595	401	*	h3k27ac.condition_c_vs_wt.res	0.941053	-2.83662	3.42522	-0.828157	0.407582	NA	chr21_9706195_9706595	None
92823	chr21	9735300	9735700	401	*	h3k27ac.condition_c_vs_wt.res	3.36565	-1.96687	1.86014	-1.05738	0.290338	NA	chr21_9735300_9735700	None
92824	chr21	9767539	9767939	401	*	h3k27ac.condition_c_vs_wt.res	1.22887	-0.185742	4.99742	-0.0371675	0.970351	NA	chr21_9767539_9767939	None
92825	chr21	9820833	9821233	401	*	h3k27ac.condition_c_vs_wt.res	2.42035	-0.793556	1.75923	-0.451082	0.65193	NA	chr21_9820833_9821233	None
92826	chr21	9838020	9838420	401	*	h3k27ac.condition_c_vs_wt.res	3.0703	-1.98157	1.59054	-1.24584	0.212821	NA	chr21_9838020_9838420	None
92827	chr21	9958479	9958879	401	*	h3k27ac.condition_c_vs_wt.res	0.683987	-1.56286	4.15598	-0.376051	0.706879	NA	chr21_9958479_9958879	None
92828	chr21	10144555	10144955	401	*	h3k27ac.condition_c_vs_wt.res	2.58742	-4.64303	2.22814	-2.08382	0.0371769	NA	chr21_10144555_10144955	None
92829	chr21	10270132	10270532	401	*	h3k27ac.condition_c_vs_wt.res	1.32499	-3.15983	2.70643	-1.16753	0.242997	NA	chr21_10270132_10270532	None
92830	chr21	10272258	10272658	401	*	h3k27ac.condition_c_vs_wt.res	1.11951	-0.1039	2.60416	-0.0398977	0.968175	NA	chr21_10272258_10272658	None
92831	chr21	10325704	10326104	401	*	h3k27ac.condition_c_vs_wt.res	4.05079	-0.239413	1.42563	-0.167935	0.866635	NA	chr21_10325704_10326104	None
92832	chr21	10330941	10331341	401	*	h3k27ac.condition_c_vs_wt.res	1.69599	-0.263967	2.23846	-0.117924	0.906128	NA	chr21_10330941_10331341	None
92833	chr21	10347584	10347984	401	*	h3k27ac.condition_c_vs_wt.res	1.2673	-4.22999	2.74748	-1.53959	0.123661	NA	chr21_10347584_10347984	None
92834	chr21	10400895	10401295	401	*	h3k27ac.condition_c_vs_wt.res	0.661333	3.22558	4.03062	0.800268	0.423555	NA	chr21_10400895_10401295	None
92835	chr21	10402586	10402986	401	*	h3k27ac.condition_c_vs_wt.res	1.62902	2.64446	2.68018	0.986674	0.323802	NA	chr21_10402586_10402986	None
92836	chr21	10422897	10423297	401	*	h3k27ac.condition_c_vs_wt.res	2.25075	-1.85242	2.08431	-0.888745	0.37414	NA	chr21_10422897_10423297	None
92837	chr21	10431979	10432379	401	*	h3k27ac.condition_c_vs_wt.res	3.11666	-1.38528	1.7353	-0.798297	0.424698	NA	chr21_10431979_10432379	None
92838	chr21	10465634	10466034	401	*	h3k27ac.condition_c_vs_wt.res	1.89207	-2.32841	2.15685	-1.07954	0.280346	NA	chr21_10465634_10466034	None
92839	chr21	10480048	10480448	401	*	h3k27ac.condition_c_vs_wt.res	1.85908	-4.16712	2.63144	-1.58359	0.113287	NA	chr21_10480048_10480448	None
92840	chr21	13876849	13877249	401	*	h3k27ac.condition_c_vs_wt.res	0.95206	1.65099	3.31726	0.497697	0.618697	NA	chr21_13876849_13877249	None
92841	chr21	13908039	13908439	401	*	h3k27ac.condition_c_vs_wt.res	1.88733	-4.00126	2.31762	-1.72646	0.0842653	NA	chr21_13908039_13908439	None
92842	chr21	13985626	13986026	401	*	h3k27ac.condition_c_vs_wt.res	1.85823	-2.4801	2.51383	-0.986583	0.323847	NA	chr21_13985626_13986026	None
92843	chr21	14009364	14009764	401	*	h3k27ac.condition_c_vs_wt.res	2.74059	-0.87195	1.83603	-0.474909	0.634852	NA	chr21_14009364_14009764	None
92844	chr21	14012816	14013216	401	*	h3k27ac.condition_c_vs_wt.res	3.60298	0.485505	1.44115	0.336888	0.736202	NA	chr21_14012816_14013216	None
92845	chr21	14027276	14027676	401	*	h3k27ac.condition_c_vs_wt.res	5.1451	-0.0699548	1.40446	-0.0498091	0.960275	NA	chr21_14027276_14027676	None
92846	chr21	14056975	14057375	401	*	h3k27ac.condition_c_vs_wt.res	6.83677	0.045657	1.11529	0.0409372	0.967346	NA	chr21_14056975_14057375	None
92847	chr21	14064327	14064727	401	*	h3k27ac.condition_c_vs_wt.res	2.61046	3.84217	2.12302	1.80977	0.070332	NA	chr21_14064327_14064727	None
92848	chr21	14070354	14070754	401	*	h3k27ac.condition_c_vs_wt.res	4.63859	-1.12355	1.32073	-0.8507	0.394936	NA	chr21_14070354_14070754	None
92849	chr21	14101422	14101822	401	*	h3k27ac.condition_c_vs_wt.res	2.48496	-0.0675005	2.16648	-0.0311567	0.975145	NA	chr21_14101422_14101822	None
92850	chr21	14116025	14116425	401	*	h3k27ac.condition_c_vs_wt.res	9.61082	0.431862	0.989832	0.436298	0.66262	0.999816	chr21_14116025_14116425	None
92851	chr21	14119630	14120030	401	*	h3k27ac.condition_c_vs_wt.res	2.97161	-1.19813	1.82655	-0.655954	0.511854	NA	chr21_14119630_14120030	None
92852	chr21	14121675	14122075	401	*	h3k27ac.condition_c_vs_wt.res	6.79426	-0.301463	1.13923	-0.264621	0.791302	NA	chr21_14121675_14122075	None
92853	chr21	14381046	14381446	401	*	h3k27ac.condition_c_vs_wt.res	5.24422	-0.281534	1.23168	-0.228578	0.819197	NA	chr21_14381046_14381446	None
92854	chr21	14382897	14383297	401	*	h3k27ac.condition_c_vs_wt.res	62.4116	0.464981	0.371097	1.25299	0.210209	0.954367	chr21_14382897_14383297	C_06
92855	chr21	14416222	14416622	401	*	h3k27ac.condition_c_vs_wt.res	4.52412	-2.1675	1.4306	-1.5151	0.129747	NA	chr21_14416222_14416622	None
92856	chr21	14541788	14542188	401	*	h3k27ac.condition_c_vs_wt.res	3.42709	-1.66674	2.38345	-0.699296	0.484367	NA	chr21_14541788_14542188	None
92857	chr21	14608206	14608606	401	*	h3k27ac.condition_c_vs_wt.res	3.5652	-0.634027	1.62653	-0.389804	0.696682	NA	chr21_14608206_14608606	None
92858	chr21	14617058	14617458	401	*	h3k27ac.condition_c_vs_wt.res	4.18463	0.356025	1.33832	0.266024	0.790221	NA	chr21_14617058_14617458	None
92859	chr21	14618010	14618410	401	*	h3k27ac.condition_c_vs_wt.res	4.01391	-0.148615	1.69634	-0.087609	0.930187	NA	chr21_14618010_14618410	None
92860	chr21	14621614	14622014	401	*	h3k27ac.condition_c_vs_wt.res	4.58103	1.07487	1.50792	0.712816	0.47596	NA	chr21_14621614_14622014	None
92861	chr21	14644032	14644432	401	*	h3k27ac.condition_c_vs_wt.res	3.97425	-1.86087	1.54416	-1.2051	0.228165	NA	chr21_14644032_14644432	None
92862	chr21	14676086	14676486	401	*	h3k27ac.condition_c_vs_wt.res	24.4755	-0.622243	0.590223	-1.05425	0.291768	0.988527	chr21_14676086_14676486	None
92863	chr21	14683734	14684134	401	*	h3k27ac.condition_c_vs_wt.res	11.4275	0.120871	0.813106	0.148654	0.881827	0.999816	chr21_14683734_14684134	None
92864	chr21	14685477	14685877	401	*	h3k27ac.condition_c_vs_wt.res	4.54115	-1.1096	1.57408	-0.70492	0.48086	NA	chr21_14685477_14685877	None
92865	chr21	14686806	14687206	401	*	h3k27ac.condition_c_vs_wt.res	12.4383	0.358445	0.810892	0.442037	0.658462	0.999816	chr21_14686806_14687206	None
92866	chr21	14691925	14692325	401	*	h3k27ac.condition_c_vs_wt.res	6.02617	-0.722255	1.11507	-0.647724	0.517164	NA	chr21_14691925_14692325	None
92867	chr21	14757981	14758381	401	*	h3k27ac.condition_c_vs_wt.res	4.19749	-3.48559	1.91102	-1.82394	0.0681613	NA	chr21_14757981_14758381	None
92868	chr21	14762972	14763372	401	*	h3k27ac.condition_c_vs_wt.res	27.5782	0.432595	0.624881	0.692284	0.488759	0.999816	chr21_14762972_14763372	None
92869	chr21	15514207	15514607	401	*	h3k27ac.condition_c_vs_wt.res	10.6647	-0.701928	0.862568	-0.813765	0.41578	0.999816	chr21_15514207_15514607	None
92870	chr21	15534557	15534957	401	*	h3k27ac.condition_c_vs_wt.res	4.36724	0.33883	1.65505	0.204725	0.837787	NA	chr21_15534557_15534957	None
92871	chr21	15730028	15730428	401	*	h3k27ac.condition_c_vs_wt.res	35.911	-0.202052	0.475266	-0.425134	0.670739	0.999816	chr21_15730028_15730428	None
92872	chr21	15732533	15732933	401	*	h3k27ac.condition_c_vs_wt.res	5.5205	-0.484798	1.32449	-0.366026	0.714346	NA	chr21_15732533_15732933	None
92873	chr21	15743743	15744143	401	*	h3k27ac.condition_c_vs_wt.res	3.9815	-1.01905	1.37037	-0.74363	0.4571	NA	chr21_15743743_15744143	None
92874	chr21	15781333	15781733	401	*	h3k27ac.condition_c_vs_wt.res	3.24796	-0.670243	1.62083	-0.413519	0.679227	NA	chr21_15781333_15781733	None
92875	chr21	15896457	15896857	401	*	h3k27ac.condition_c_vs_wt.res	2.40306	0.66193	2.03482	0.325302	0.744952	NA	chr21_15896457_15896857	None
92876	chr21	16195637	16196037	401	*	h3k27ac.condition_c_vs_wt.res	2.57388	4.57323	2.3515	1.94481	0.0517976	NA	chr21_16195637_16196037	None
92877	chr21	17352990	17353390	401	*	h3k27ac.condition_c_vs_wt.res	4.78428	0.183177	1.48163	0.123633	0.901606	NA	chr21_17352990_17353390	None
92878	chr21	17358484	17358884	401	*	h3k27ac.condition_c_vs_wt.res	3.03231	-0.110632	1.69447	-0.0652901	0.947943	NA	chr21_17358484_17358884	None
92879	chr21	17386472	17386872	401	*	h3k27ac.condition_c_vs_wt.res	8.29744	-0.0432814	0.910633	-0.0475289	0.962092	0.999816	chr21_17386472_17386872	None
92880	chr21	17388170	17388570	401	*	h3k27ac.condition_c_vs_wt.res	9.16159	0.293917	0.882615	0.333007	0.739129	0.999816	chr21_17388170_17388570	None
92881	chr21	17410017	17410417	401	*	h3k27ac.condition_c_vs_wt.res	2.51736	1.51627	1.95214	0.776723	0.437322	NA	chr21_17410017_17410417	None
92882	chr21	17412032	17412432	401	*	h3k27ac.condition_c_vs_wt.res	4.03118	0.00164476	1.31568	0.00125013	0.999003	NA	chr21_17412032_17412432	None
92883	chr21	17428029	17428429	401	*	h3k27ac.condition_c_vs_wt.res	24.2699	-0.0452478	0.572417	-0.0790469	0.936995	0.999816	chr21_17428029_17428429	C_01
92884	chr21	17437947	17438347	401	*	h3k27ac.condition_c_vs_wt.res	4.5608	1.14198	1.29893	0.879169	0.37931	NA	chr21_17437947_17438347	None
92885	chr21	17443077	17443477	401	*	h3k27ac.condition_c_vs_wt.res	3.35932	0.831104	1.61738	0.513858	0.607352	NA	chr21_17443077_17443477	None
92886	chr21	17454625	17455025	401	*	h3k27ac.condition_c_vs_wt.res	3.19952	1.63325	1.8447	0.885373	0.375956	NA	chr21_17454625_17455025	None
92887	chr21	17475945	17476345	401	*	h3k27ac.condition_c_vs_wt.res	5.52045	-0.310853	1.19378	-0.260393	0.794561	NA	chr21_17475945_17476345	None
92888	chr21	17512893	17513293	401	*	h3k27ac.condition_c_vs_wt.res	25.5143	0.39996	0.609307	0.656418	0.511555	0.999816	chr21_17512893_17513293	C_05
92889	chr21	17536737	17537137	401	*	h3k27ac.condition_c_vs_wt.res	3.63426	-1.09906	1.46829	-0.74853	0.454141	NA	chr21_17536737_17537137	None
92890	chr21	17539298	17539698	401	*	h3k27ac.condition_c_vs_wt.res	5.60935	-0.0733282	1.14007	-0.0643192	0.948716	NA	chr21_17539298_17539698	None
92891	chr21	17547223	17547623	401	*	h3k27ac.condition_c_vs_wt.res	2.82435	0.37754	1.9996	0.188808	0.850244	NA	chr21_17547223_17547623	None
92892	chr21	17554689	17555089	401	*	h3k27ac.condition_c_vs_wt.res	4.0722	0.289774	1.36824	0.211786	0.832274	NA	chr21_17554689_17555089	None
92893	chr21	17574440	17574840	401	*	h3k27ac.condition_c_vs_wt.res	2.3313	1.97834	2.00202	0.988174	0.323067	NA	chr21_17574440_17574840	None
92894	chr21	17598402	17598802	401	*	h3k27ac.condition_c_vs_wt.res	6.20746	1.14326	1.10972	1.03023	0.302904	NA	chr21_17598402_17598802	None
92895	chr21	17603522	17603922	401	*	h3k27ac.condition_c_vs_wt.res	4.5005	-0.641641	1.24118	-0.516961	0.605183	NA	chr21_17603522_17603922	None
92896	chr21	17607709	17608109	401	*	h3k27ac.condition_c_vs_wt.res	5.19926	-0.462263	1.32261	-0.349508	0.726708	NA	chr21_17607709_17608109	None
92897	chr21	17612436	17612836	401	*	h3k27ac.condition_c_vs_wt.res	59.3597	-0.0839008	0.35969	-0.233259	0.81556	0.999816	chr21_17612436_17612836	C_05
92898	chr21	17688914	17689314	401	*	h3k27ac.condition_c_vs_wt.res	4.35514	0.241661	1.37367	0.175924	0.860353	NA	chr21_17688914_17689314	None
92899	chr21	17775577	17775977	401	*	h3k27ac.condition_c_vs_wt.res	4.47769	-1.2088	1.37056	-0.881973	0.377792	NA	chr21_17775577_17775977	None
92900	chr21	17779846	17780246	401	*	h3k27ac.condition_c_vs_wt.res	3.28068	-1.37237	1.65866	-0.827398	0.408011	NA	chr21_17779846_17780246	None
92901	chr21	17780511	17780911	401	*	h3k27ac.condition_c_vs_wt.res	4.7514	-1.67591	1.30923	-1.28008	0.200518	NA	chr21_17780511_17780911	None
92902	chr21	17781466	17781866	401	*	h3k27ac.condition_c_vs_wt.res	4.50532	-1.4318	1.30949	-1.0934	0.274217	NA	chr21_17781466_17781866	None
92903	chr21	17782158	17782558	401	*	h3k27ac.condition_c_vs_wt.res	6.18347	-1.68304	1.10296	-1.52593	0.127027	NA	chr21_17782158_17782558	None
92904	chr21	17784337	17784737	401	*	h3k27ac.condition_c_vs_wt.res	18.2087	-1.20202	0.67374	-1.7841	0.0744072	0.796083	chr21_17784337_17784737	C_01
92905	chr21	17787057	17787457	401	*	h3k27ac.condition_c_vs_wt.res	4.0242	-0.0965414	1.37665	-0.0701277	0.944092	NA	chr21_17787057_17787457	None
92906	chr21	17788237	17788637	401	*	h3k27ac.condition_c_vs_wt.res	4.02749	-1.92725	1.45445	-1.32508	0.185146	NA	chr21_17788237_17788637	None
92907	chr21	17789450	17789850	401	*	h3k27ac.condition_c_vs_wt.res	6.07788	-2.95395	1.42013	-2.08006	0.0375203	NA	chr21_17789450_17789850	None
92908	chr21	17794521	17794921	401	*	h3k27ac.condition_c_vs_wt.res	10.1053	-1.35551	0.959133	-1.41327	0.157578	0.919252	chr21_17794521_17794921	None
92909	chr21	17796596	17796996	401	*	h3k27ac.condition_c_vs_wt.res	3.0403	0.702297	1.70079	0.412924	0.679662	NA	chr21_17796596_17796996	None
92910	chr21	17813801	17814201	401	*	h3k27ac.condition_c_vs_wt.res	3.36362	-0.409122	1.571	-0.260421	0.794539	NA	chr21_17813801_17814201	None
92911	chr21	17819301	17819701	401	*	h3k27ac.condition_c_vs_wt.res	91.5654	-0.201131	0.329839	-0.609787	0.542003	0.999816	chr21_17819301_17819701	C_05
92912	chr21	17849400	17849800	401	*	h3k27ac.condition_c_vs_wt.res	2.15182	-0.702546	1.95657	-0.35907	0.719543	NA	chr21_17849400_17849800	None
92913	chr21	17930754	17931154	401	*	h3k27ac.condition_c_vs_wt.res	5.58401	0.0063451	1.19388	0.00531468	0.99576	NA	chr21_17930754_17931154	None
92914	chr21	17997949	17998349	401	*	h3k27ac.condition_c_vs_wt.res	2.58975	-1.19357	1.94251	-0.614447	0.53892	NA	chr21_17997949_17998349	None
92915	chr21	18316664	18317064	401	*	h3k27ac.condition_c_vs_wt.res	2.7621	1.95862	2.01713	0.970996	0.33155	NA	chr21_18316664_18317064	None
92916	chr21	18382122	18382522	401	*	h3k27ac.condition_c_vs_wt.res	8.95617	-0.159967	0.894749	-0.178784	0.858108	0.999816	chr21_18382122_18382522	None
92917	chr21	18382851	18383251	401	*	h3k27ac.condition_c_vs_wt.res	1.77244	0.354878	2.22464	0.159521	0.873258	NA	chr21_18382851_18383251	None
92918	chr21	18441955	18442355	401	*	h3k27ac.condition_c_vs_wt.res	3.92004	1.07018	1.62547	0.658385	0.51029	NA	chr21_18441955_18442355	None
92919	chr21	18443564	18443964	401	*	h3k27ac.condition_c_vs_wt.res	36.9809	0.639807	0.46542	1.37469	0.169228	0.927109	chr21_18443564_18443964	None
92920	chr21	18449574	18449974	401	*	h3k27ac.condition_c_vs_wt.res	4.5552	-0.0454475	1.32817	-0.0342182	0.972703	NA	chr21_18449574_18449974	None
92921	chr21	18459402	18459802	401	*	h3k27ac.condition_c_vs_wt.res	4.90563	1.7625	1.44769	1.21746	0.223429	NA	chr21_18459402_18459802	None
92922	chr21	18460902	18461302	401	*	h3k27ac.condition_c_vs_wt.res	33.1424	0.208231	0.515098	0.404254	0.686026	0.999816	chr21_18460902_18461302	None
92923	chr21	18465008	18465408	401	*	h3k27ac.condition_c_vs_wt.res	3.79262	0.716543	1.51052	0.474369	0.635237	NA	chr21_18465008_18465408	None
92924	chr21	18467808	18468208	401	*	h3k27ac.condition_c_vs_wt.res	8.07896	0.69953	1.0634	0.657826	0.51065	0.999816	chr21_18467808_18468208	None
92925	chr21	18646021	18646421	401	*	h3k27ac.condition_c_vs_wt.res	2.09393	1.76832	2.24159	0.788867	0.43019	NA	chr21_18646021_18646421	None
92926	chr21	18798264	18798664	401	*	h3k27ac.condition_c_vs_wt.res	2.58968	0.514532	2.08847	0.246368	0.805398	NA	chr21_18798264_18798664	None
92927	chr21	22575251	22575651	401	*	h3k27ac.condition_c_vs_wt.res	5.25219	3.84919	1.74331	2.20798	0.0272456	NA	chr21_22575251_22575651	None
92928	chr21	22585555	22585955	401	*	h3k27ac.condition_c_vs_wt.res	10.8366	1.85596	0.936423	1.98197	0.0474828	0.674982	chr21_22585555_22585955	None
92929	chr21	22601632	22602032	401	*	h3k27ac.condition_c_vs_wt.res	1.98752	1.25045	2.82669	0.442373	0.65822	NA	chr21_22601632_22602032	None
92930	chr21	22959765	22960165	401	*	h3k27ac.condition_c_vs_wt.res	3.21708	-0.0814551	2.00775	-0.0405703	0.967638	NA	chr21_22959765_22960165	None
92931	chr21	22961260	22961660	401	*	h3k27ac.condition_c_vs_wt.res	7.66781	3.00261	1.71873	1.74699	0.0806384	0.813843	chr21_22961260_22961660	None
92932	chr21	22962172	22962572	401	*	h3k27ac.condition_c_vs_wt.res	4.23144	4.41302	1.92165	2.29648	0.0216486	NA	chr21_22962172_22962572	None
92933	chr21	25298422	25298822	401	*	h3k27ac.condition_c_vs_wt.res	3.10695	-1.23727	1.7055	-0.725458	0.468171	NA	chr21_25298422_25298822	None
92934	chr21	25406924	25407324	401	*	h3k27ac.condition_c_vs_wt.res	3.90152	0.84857	1.53106	0.554236	0.579418	NA	chr21_25406924_25407324	None
92935	chr21	25454305	25454705	401	*	h3k27ac.condition_c_vs_wt.res	3.28391	-1.08022	1.82129	-0.593109	0.553108	NA	chr21_25454305_25454705	None
92936	chr21	25457513	25457913	401	*	h3k27ac.condition_c_vs_wt.res	11.1226	0.275923	0.824651	0.334593	0.737932	0.999816	chr21_25457513_25457913	None
92937	chr21	25459431	25459831	401	*	h3k27ac.condition_c_vs_wt.res	6.76628	-0.39517	1.01694	-0.388588	0.697581	NA	chr21_25459431_25459831	None
92938	chr21	25462535	25462935	401	*	h3k27ac.condition_c_vs_wt.res	4.91806	1.09057	1.2902	0.845277	0.397956	NA	chr21_25462535_25462935	None
92939	chr21	25512630	25513030	401	*	h3k27ac.condition_c_vs_wt.res	2.07775	-1.08373	2.07067	-0.523372	0.600715	NA	chr21_25512630_25513030	None
92940	chr21	25544013	25544413	401	*	h3k27ac.condition_c_vs_wt.res	1.83166	-0.721893	2.09127	-0.345194	0.729948	NA	chr21_25544013_25544413	None
92941	chr21	25560244	25560644	401	*	h3k27ac.condition_c_vs_wt.res	3.62632	-2.41003	1.80343	-1.33636	0.181432	NA	chr21_25560244_25560644	None
92942	chr21	25562076	25562476	401	*	h3k27ac.condition_c_vs_wt.res	6.22676	0.63075	1.13843	0.554055	0.579541	NA	chr21_25562076_25562476	None
92943	chr21	25573768	25574168	401	*	h3k27ac.condition_c_vs_wt.res	26.0058	-0.555071	0.541816	-1.02447	0.305615	0.991527	chr21_25573768_25574168	None
92944	chr21	25575409	25575809	401	*	h3k27ac.condition_c_vs_wt.res	4.89812	-1.12089	1.52647	-0.734306	0.462763	NA	chr21_25575409_25575809	None
92945	chr21	25578230	25578630	401	*	h3k27ac.condition_c_vs_wt.res	4.96617	-0.0733984	1.33831	-0.0548442	0.956263	NA	chr21_25578230_25578630	None
92946	chr21	25583464	25583864	401	*	h3k27ac.condition_c_vs_wt.res	5.23134	0.158843	1.32159	0.120191	0.904332	NA	chr21_25583464_25583864	None
92947	chr21	25602941	25603341	401	*	h3k27ac.condition_c_vs_wt.res	4.20404	-0.457354	1.43321	-0.319111	0.749642	NA	chr21_25602941_25603341	None
92948	chr21	25607171	25607571	401	*	h3k27ac.condition_c_vs_wt.res	52.3822	0.475971	0.422865	1.12559	0.260341	0.97779	chr21_25607171_25607571	C_06
92949	chr21	25639399	25639799	401	*	h3k27ac.condition_c_vs_wt.res	10.8893	-0.666328	0.970627	-0.686492	0.492403	0.999816	chr21_25639399_25639799	None
92950	chr21	25717864	25718264	401	*	h3k27ac.condition_c_vs_wt.res	4.54326	1.29492	1.47573	0.877476	0.380228	NA	chr21_25717864_25718264	None
92951	chr21	25721228	25721628	401	*	h3k27ac.condition_c_vs_wt.res	4.14358	-3.1346	1.96976	-1.59137	0.111527	NA	chr21_25721228_25721628	None
92952	chr21	25722965	25723365	401	*	h3k27ac.condition_c_vs_wt.res	3.86344	0.848256	1.51448	0.560098	0.575413	NA	chr21_25722965_25723365	None
92953	chr21	25727815	25728215	401	*	h3k27ac.condition_c_vs_wt.res	3.78317	3.76	1.86459	2.01653	0.0437449	NA	chr21_25727815_25728215	None
92954	chr21	25729999	25730399	401	*	h3k27ac.condition_c_vs_wt.res	4.53393	0.12817	1.3142	0.0975267	0.922308	NA	chr21_25729999_25730399	None
92955	chr21	25735218	25735618	401	*	h3k27ac.condition_c_vs_wt.res	129.042	0.401664	0.281293	1.42792	0.153315	0.915162	chr21_25735218_25735618	C_04
92956	chr21	25741285	25741685	401	*	h3k27ac.condition_c_vs_wt.res	3.40902	-0.981479	1.65663	-0.592454	0.553547	NA	chr21_25741285_25741685	None
92957	chr21	25750088	25750488	401	*	h3k27ac.condition_c_vs_wt.res	4.27453	0.568045	1.40015	0.405702	0.684961	NA	chr21_25750088_25750488	None
92958	chr21	25756313	25756713	401	*	h3k27ac.condition_c_vs_wt.res	6.77009	1.46324	1.1387	1.28501	0.19879	NA	chr21_25756313_25756713	None
92959	chr21	25760032	25760432	401	*	h3k27ac.condition_c_vs_wt.res	3.23314	0.192312	1.68171	0.114355	0.908956	NA	chr21_25760032_25760432	None
92960	chr21	25790275	25790675	401	*	h3k27ac.condition_c_vs_wt.res	3.97984	-0.675041	1.48933	-0.453253	0.650367	NA	chr21_25790275_25790675	None
92961	chr21	25845780	25846180	401	*	h3k27ac.condition_c_vs_wt.res	2.75017	0.254013	1.9862	0.127889	0.898237	NA	chr21_25845780_25846180	None
92962	chr21	25903443	25903843	401	*	h3k27ac.condition_c_vs_wt.res	3.3928	-1.17629	1.81206	-0.649144	0.516245	NA	chr21_25903443_25903843	None
92963	chr21	25967399	25967799	401	*	h3k27ac.condition_c_vs_wt.res	5.95026	-1.5747	1.2605	-1.24926	0.21157	NA	chr21_25967399_25967799	None
92964	chr21	26071129	26071529	401	*	h3k27ac.condition_c_vs_wt.res	3.30504	-2.48527	2.00334	-1.24056	0.214768	NA	chr21_26071129_26071529	None
92965	chr21	28018604	28019004	401	*	h3k27ac.condition_c_vs_wt.res	6.22179	1.68751	1.26812	1.33072	0.183282	NA	chr21_28018604_28019004	None
92966	chr21	28065990	28066390	401	*	h3k27ac.condition_c_vs_wt.res	7.53772	-0.0143685	1.19686	-0.0120051	0.990422	0.999816	chr21_28065990_28066390	None
92967	chr21	28068467	28068867	401	*	h3k27ac.condition_c_vs_wt.res	4.81147	1.39096	1.32008	1.05369	0.292026	NA	chr21_28068467_28068867	None
92968	chr21	28086856	28087256	401	*	h3k27ac.condition_c_vs_wt.res	21.7781	0.241405	0.62661	0.385255	0.700048	0.999816	chr21_28086856_28087256	None
92969	chr21	28107209	28107609	401	*	h3k27ac.condition_c_vs_wt.res	2.29339	-2.0075	2.39882	-0.836869	0.402666	NA	chr21_28107209_28107609	None
92970	chr21	28164092	28164492	401	*	h3k27ac.condition_c_vs_wt.res	1.95343	-0.0999174	2.16716	-0.0461053	0.963226	NA	chr21_28164092_28164492	None
92971	chr21	28177044	28177444	401	*	h3k27ac.condition_c_vs_wt.res	4.46366	4.04762	1.93696	2.08967	0.0366472	NA	chr21_28177044_28177444	None
92972	chr21	28334582	28334982	401	*	h3k27ac.condition_c_vs_wt.res	10.227	0.460987	0.857673	0.537486	0.590932	0.999816	chr21_28334582_28334982	None
92973	chr21	28452306	28452706	401	*	h3k27ac.condition_c_vs_wt.res	2.56904	-1.57809	1.98228	-0.796099	0.425974	NA	chr21_28452306_28452706	None
92974	chr21	28459060	28459460	401	*	h3k27ac.condition_c_vs_wt.res	4.91726	1.14054	1.36171	0.837576	0.402269	NA	chr21_28459060_28459460	None
92975	chr21	28474060	28474460	401	*	h3k27ac.condition_c_vs_wt.res	3.80584	0.71773	1.69212	0.424159	0.67145	NA	chr21_28474060_28474460	None
92976	chr21	28516891	28517291	401	*	h3k27ac.condition_c_vs_wt.res	7.3312	1.22664	1.17964	1.03985	0.298411	NA	chr21_28516891_28517291	None
92977	chr21	28546367	28546767	401	*	h3k27ac.condition_c_vs_wt.res	1.90232	-2.29606	2.49488	-0.920308	0.357412	NA	chr21_28546367_28546767	None
92978	chr21	28608681	28609081	401	*	h3k27ac.condition_c_vs_wt.res	6.31657	-1.33805	1.1451	-1.1685	0.242603	NA	chr21_28608681_28609081	None
92979	chr21	28745226	28745626	401	*	h3k27ac.condition_c_vs_wt.res	4.41069	0.2885	1.31203	0.219888	0.825958	NA	chr21_28745226_28745626	None
92980	chr21	28762606	28763006	401	*	h3k27ac.condition_c_vs_wt.res	3.39574	1.54201	1.48442	1.03879	0.298901	NA	chr21_28762606_28763006	None
92981	chr21	28852227	28852627	401	*	h3k27ac.condition_c_vs_wt.res	4.36718	1.71437	1.66422	1.03013	0.302948	NA	chr21_28852227_28852627	None
92982	chr21	28885064	28885464	401	*	h3k27ac.condition_c_vs_wt.res	21.1004	-0.350075	0.608418	-0.575386	0.56503	0.999816	chr21_28885064_28885464	None
92983	chr21	28923381	28923781	401	*	h3k27ac.condition_c_vs_wt.res	2.72161	-2.28453	2.19406	-1.04123	0.297767	NA	chr21_28923381_28923781	None
92984	chr21	28924948	28925348	401	*	h3k27ac.condition_c_vs_wt.res	2.47045	0.533628	1.87967	0.283895	0.776491	NA	chr21_28924948_28925348	None
92985	chr21	28931712	28932112	401	*	h3k27ac.condition_c_vs_wt.res	3.97395	0.448093	1.37324	0.326304	0.744195	NA	chr21_28931712_28932112	None
92986	chr21	28953531	28953931	401	*	h3k27ac.condition_c_vs_wt.res	3.59882	2.16601	1.96753	1.10088	0.270949	NA	chr21_28953531_28953931	None
92987	chr21	28988012	28988412	401	*	h3k27ac.condition_c_vs_wt.res	4.21012	-0.950598	1.50353	-0.632244	0.527227	NA	chr21_28988012_28988412	None
92988	chr21	28992556	28992956	401	*	h3k27ac.condition_c_vs_wt.res	62.1471	0.491942	0.375774	1.30915	0.190485	0.941684	chr21_28992556_28992956	C_06
92989	chr21	29000161	29000561	401	*	h3k27ac.condition_c_vs_wt.res	3.21607	1.5162	1.70138	0.891161	0.372843	NA	chr21_29000161_29000561	None
92990	chr21	29002666	29003066	401	*	h3k27ac.condition_c_vs_wt.res	52.1129	-0.213553	0.402682	-0.530325	0.595886	0.999816	chr21_29002666_29003066	None
92991	chr21	29018965	29019365	401	*	h3k27ac.condition_c_vs_wt.res	36.7648	0.369162	0.52421	0.704226	0.481292	0.999816	chr21_29018965_29019365	C_06
92992	chr21	29024568	29024968	401	*	h3k27ac.condition_c_vs_wt.res	86.555	-0.171123	0.342865	-0.499097	0.617711	0.999816	chr21_29024568_29024968	C_05
92993	chr21	29031014	29031414	401	*	h3k27ac.condition_c_vs_wt.res	7.13174	-0.691769	1.01493	-0.681595	0.495495	NA	chr21_29031014_29031414	None
92994	chr21	29051072	29051472	401	*	h3k27ac.condition_c_vs_wt.res	3.47687	0.689508	1.53081	0.45042	0.652408	NA	chr21_29051072_29051472	None
92995	chr21	29053173	29053573	401	*	h3k27ac.condition_c_vs_wt.res	5.36685	-1.40651	1.20291	-1.16925	0.242302	NA	chr21_29053173_29053573	None
92996	chr21	29054990	29055390	401	*	h3k27ac.condition_c_vs_wt.res	4.08749	0.0204231	1.35531	0.0150689	0.987977	NA	chr21_29054990_29055390	None
92997	chr21	29056284	29056684	401	*	h3k27ac.condition_c_vs_wt.res	3.15362	-2.10255	1.80954	-1.16193	0.245266	NA	chr21_29056284_29056684	None
92998	chr21	29064808	29065208	401	*	h3k27ac.condition_c_vs_wt.res	8.43619	0.699912	1.05843	0.66127	0.508439	0.999816	chr21_29064808_29065208	None
92999	chr21	29067541	29067941	401	*	h3k27ac.condition_c_vs_wt.res	4.53335	-1.44312	1.44641	-0.997724	0.318413	NA	chr21_29067541_29067941	None
93000	chr21	29068467	29068867	401	*	h3k27ac.condition_c_vs_wt.res	4.94349	-1.02238	1.23371	-0.8287	0.407274	NA	chr21_29068467_29068867	None
93001	chr21	29073219	29073619	401	*	h3k27ac.condition_c_vs_wt.res	64.9353	-0.000454414	0.368462	-0.00123327	0.999016	0.999816	chr21_29073219_29073619	C_05
93002	chr21	29077635	29078035	401	*	h3k27ac.condition_c_vs_wt.res	10.3613	-2.63096	1.10006	-2.39166	0.0167726	0.456166	chr21_29077635_29078035	None
93003	chr21	29115684	29116084	401	*	h3k27ac.condition_c_vs_wt.res	3.34608	-1.07067	1.60597	-0.666682	0.504976	NA	chr21_29115684_29116084	None
93004	chr21	29118215	29118615	401	*	h3k27ac.condition_c_vs_wt.res	2.88517	-1.35613	1.76696	-0.767494	0.442788	NA	chr21_29118215_29118615	None
93005	chr21	29122194	29122594	401	*	h3k27ac.condition_c_vs_wt.res	6.23948	-0.623739	1.11259	-0.560622	0.575056	NA	chr21_29122194_29122594	None
93006	chr21	29125352	29125752	401	*	h3k27ac.condition_c_vs_wt.res	11.1048	-0.964986	0.904793	-1.06653	0.286186	0.986801	chr21_29125352_29125752	None
93007	chr21	29212045	29212445	401	*	h3k27ac.condition_c_vs_wt.res	3.49854	-1.20129	1.66571	-0.721187	0.470794	NA	chr21_29212045_29212445	None
93008	chr21	29293550	29293950	401	*	h3k27ac.condition_c_vs_wt.res	8.20611	2.01846	1.16854	1.72733	0.0841092	0.8175	chr21_29293550_29293950	None
93009	chr21	29298775	29299175	401	*	h3k27ac.condition_c_vs_wt.res	76.1046	-0.358619	0.353059	-1.01575	0.309749	0.993223	chr21_29298775_29299175	C_05
93010	chr21	29302631	29303031	401	*	h3k27ac.condition_c_vs_wt.res	5.08616	-0.447337	1.22907	-0.363963	0.715885	NA	chr21_29302631_29303031	None
93011	chr21	29326184	29326584	401	*	h3k27ac.condition_c_vs_wt.res	3.30488	1.13593	1.70897	0.66469	0.506249	NA	chr21_29326184_29326584	None
93012	chr21	29348537	29348937	401	*	h3k27ac.condition_c_vs_wt.res	6.99055	-0.490656	1.04256	-0.470626	0.637908	NA	chr21_29348537_29348937	None
93013	chr21	29357873	29358273	401	*	h3k27ac.condition_c_vs_wt.res	2.7148	-1.30645	1.97984	-0.659877	0.509333	NA	chr21_29357873_29358273	None
93014	chr21	29376734	29377134	401	*	h3k27ac.condition_c_vs_wt.res	4.06365	0.421506	1.55702	0.270713	0.786612	NA	chr21_29376734_29377134	None
93015	chr21	29436405	29436805	401	*	h3k27ac.condition_c_vs_wt.res	3.18927	-0.191904	1.71101	-0.112158	0.910698	NA	chr21_29436405_29436805	None
93016	chr21	29476478	29476878	401	*	h3k27ac.condition_c_vs_wt.res	2.96126	3.01696	1.95814	1.54073	0.123383	NA	chr21_29476478_29476878	None
93017	chr21	29697863	29698263	401	*	h3k27ac.condition_c_vs_wt.res	3.8553	3.85041	1.94224	1.98246	0.0474282	NA	chr21_29697863_29698263	None
93018	chr21	29700106	29700506	401	*	h3k27ac.condition_c_vs_wt.res	5.76462	2.53477	1.31176	1.93235	0.0533166	NA	chr21_29700106_29700506	None
93019	chr21	31102823	31103223	401	*	h3k27ac.condition_c_vs_wt.res	3.36776	0.787094	1.58413	0.496862	0.619286	NA	chr21_31102823_31103223	None
93020	chr21	31115336	31115736	401	*	h3k27ac.condition_c_vs_wt.res	4.19143	-0.425685	1.44041	-0.295531	0.767588	NA	chr21_31115336_31115736	None
93021	chr21	31131603	31132003	401	*	h3k27ac.condition_c_vs_wt.res	3.70791	1.39868	1.60205	0.873052	0.382635	NA	chr21_31131603_31132003	None
93022	chr21	31132909	31133309	401	*	h3k27ac.condition_c_vs_wt.res	4.70626	0.674306	1.49287	0.451683	0.651497	NA	chr21_31132909_31133309	None
93023	chr21	31141940	31142340	401	*	h3k27ac.condition_c_vs_wt.res	2.92653	-1.48089	1.8267	-0.810693	0.417542	NA	chr21_31141940_31142340	None
93024	chr21	31158694	31159094	401	*	h3k27ac.condition_c_vs_wt.res	2.92997	1.39272	1.79439	0.776156	0.437657	NA	chr21_31158694_31159094	None
93025	chr21	31166374	31166774	401	*	h3k27ac.condition_c_vs_wt.res	3.01708	-4.47385	2.04583	-2.18682	0.0287558	NA	chr21_31166374_31166774	None
93026	chr21	31175179	31175579	401	*	h3k27ac.condition_c_vs_wt.res	2.40055	3.81448	2.33999	1.63013	0.103074	NA	chr21_31175179_31175579	None
93027	chr21	31182339	31182739	401	*	h3k27ac.condition_c_vs_wt.res	3.45601	-0.226794	1.72909	-0.131164	0.895646	NA	chr21_31182339_31182739	None
93028	chr21	31205538	31205938	401	*	h3k27ac.condition_c_vs_wt.res	3.72872	1.77328	1.95882	0.905282	0.365316	NA	chr21_31205538_31205938	None
93029	chr21	31210021	31210421	401	*	h3k27ac.condition_c_vs_wt.res	2.72467	-1.3151	2.32637	-0.565302	0.571868	NA	chr21_31210021_31210421	None
93030	chr21	31266767	31267167	401	*	h3k27ac.condition_c_vs_wt.res	2.71668	0.869838	2.2395	0.388406	0.697715	NA	chr21_31266767_31267167	None
93031	chr21	31279878	31280278	401	*	h3k27ac.condition_c_vs_wt.res	2.0718	2.25707	2.43551	0.926733	0.354065	NA	chr21_31279878_31280278	None
93032	chr21	31326715	31327115	401	*	h3k27ac.condition_c_vs_wt.res	8.19896	-0.795264	1.02463	-0.776149	0.437661	0.999816	chr21_31326715_31327115	None
93033	chr21	31329672	31330072	401	*	h3k27ac.condition_c_vs_wt.res	2.15069	-0.0226957	2.23637	-0.0101484	0.991903	NA	chr21_31329672_31330072	None
93034	chr21	31336759	31337159	401	*	h3k27ac.condition_c_vs_wt.res	3.81271	-2.30379	1.58792	-1.45082	0.146829	NA	chr21_31336759_31337159	None
93035	chr21	31387596	31387996	401	*	h3k27ac.condition_c_vs_wt.res	2.98192	-0.504205	1.7875	-0.282072	0.777888	NA	chr21_31387596_31387996	None
93036	chr21	31397963	31398363	401	*	h3k27ac.condition_c_vs_wt.res	8.92746	-0.312791	1.08365	-0.288645	0.772853	0.999816	chr21_31397963_31398363	None
93037	chr21	31400490	31400890	401	*	h3k27ac.condition_c_vs_wt.res	4.57312	1.58558	1.38523	1.14463	0.252362	NA	chr21_31400490_31400890	None
93038	chr21	31409520	31409920	401	*	h3k27ac.condition_c_vs_wt.res	5.14992	-0.0760233	1.23206	-0.061704	0.950799	NA	chr21_31409520_31409920	None
93039	chr21	31410545	31410945	401	*	h3k27ac.condition_c_vs_wt.res	8.41606	-1.36859	1.01827	-1.34403	0.178939	0.934563	chr21_31410545_31410945	None
93040	chr21	31421690	31422090	401	*	h3k27ac.condition_c_vs_wt.res	3.10511	2.03365	1.78981	1.13624	0.255858	NA	chr21_31421690_31422090	None
93041	chr21	31446248	31446648	401	*	h3k27ac.condition_c_vs_wt.res	3.06674	1.55724	1.75033	0.889681	0.373637	NA	chr21_31446248_31446648	None
93042	chr21	31484580	31484980	401	*	h3k27ac.condition_c_vs_wt.res	5.35854	0.207045	1.18356	0.174935	0.861131	NA	chr21_31484580_31484980	None
93043	chr21	31486516	31486916	401	*	h3k27ac.condition_c_vs_wt.res	4.12558	-0.650204	1.36211	-0.47735	0.633113	NA	chr21_31486516_31486916	None
93044	chr21	31490508	31490908	401	*	h3k27ac.condition_c_vs_wt.res	2.89087	2.86429	1.9986	1.43315	0.151816	NA	chr21_31490508_31490908	None
93045	chr21	31494263	31494663	401	*	h3k27ac.condition_c_vs_wt.res	2.11359	-1.04182	2.52849	-0.412034	0.680315	NA	chr21_31494263_31494663	None
93046	chr21	31500395	31500795	401	*	h3k27ac.condition_c_vs_wt.res	3.47388	-0.316928	1.79282	-0.176776	0.859684	NA	chr21_31500395_31500795	None
93047	chr21	31502624	31503024	401	*	h3k27ac.condition_c_vs_wt.res	4.92654	-0.49939	1.27109	-0.392884	0.694405	NA	chr21_31502624_31503024	None
93048	chr21	31503976	31504376	401	*	h3k27ac.condition_c_vs_wt.res	4.27451	-0.733871	1.38412	-0.530209	0.595967	NA	chr21_31503976_31504376	None
93049	chr21	31504965	31505365	401	*	h3k27ac.condition_c_vs_wt.res	4.88066	1.51923	1.46498	1.03703	0.299722	NA	chr21_31504965_31505365	None
93050	chr21	31506760	31507160	401	*	h3k27ac.condition_c_vs_wt.res	25.5481	0.68493	0.631989	1.08377	0.278467	0.985451	chr21_31506760_31507160	None
93051	chr21	31509293	31509693	401	*	h3k27ac.condition_c_vs_wt.res	9.30535	-0.478487	0.916468	-0.522099	0.601602	0.999816	chr21_31509293_31509693	None
93052	chr21	31510987	31511387	401	*	h3k27ac.condition_c_vs_wt.res	3.55383	0.315104	1.56109	0.201848	0.840035	NA	chr21_31510987_31511387	None
93053	chr21	31517792	31518192	401	*	h3k27ac.condition_c_vs_wt.res	2.58941	0.802732	1.92696	0.416578	0.676987	NA	chr21_31517792_31518192	None
93054	chr21	31526726	31527126	401	*	h3k27ac.condition_c_vs_wt.res	2.69349	-4.48245	2.16945	-2.06616	0.038813	NA	chr21_31526726_31527126	None
93055	chr21	31527543	31527943	401	*	h3k27ac.condition_c_vs_wt.res	4.22719	-0.163601	1.40329	-0.116584	0.90719	NA	chr21_31527543_31527943	None
93056	chr21	31531104	31531504	401	*	h3k27ac.condition_c_vs_wt.res	3.9078	-1.38628	1.41978	-0.976402	0.328865	NA	chr21_31531104_31531504	None
93057	chr21	31536568	31536968	401	*	h3k27ac.condition_c_vs_wt.res	4.45684	-0.607641	1.44597	-0.42023	0.674317	NA	chr21_31536568_31536968	None
93058	chr21	31553272	31553672	401	*	h3k27ac.condition_c_vs_wt.res	3.67539	-2.4102	1.79385	-1.34359	0.179081	NA	chr21_31553272_31553672	None
93059	chr21	31559187	31559587	401	*	h3k27ac.condition_c_vs_wt.res	80.3088	0.266033	0.348085	0.764277	0.444702	0.999816	chr21_31559187_31559587	C_06
93060	chr21	31561790	31562190	401	*	h3k27ac.condition_c_vs_wt.res	3.08635	1.98339	1.74087	1.13931	0.254575	NA	chr21_31561790_31562190	None
93061	chr21	31566712	31567112	401	*	h3k27ac.condition_c_vs_wt.res	4.16782	1.03998	1.34102	0.775512	0.438037	NA	chr21_31566712_31567112	None
93062	chr21	31568532	31568932	401	*	h3k27ac.condition_c_vs_wt.res	4.50989	-0.345013	1.32614	-0.260165	0.794737	NA	chr21_31568532_31568932	None
93063	chr21	31581186	31581586	401	*	h3k27ac.condition_c_vs_wt.res	3.65522	1.19058	1.47192	0.808863	0.418594	NA	chr21_31581186_31581586	None
93064	chr21	31605156	31605556	401	*	h3k27ac.condition_c_vs_wt.res	2.90691	2.45292	2.0322	1.20703	0.227421	NA	chr21_31605156_31605556	None
93065	chr21	31647983	31648383	401	*	h3k27ac.condition_c_vs_wt.res	4.17852	1.54517	1.30534	1.18373	0.236521	NA	chr21_31647983_31648383	None
93066	chr21	31659669	31660069	401	*	h3k27ac.condition_c_vs_wt.res	65.2396	-0.106632	0.417261	-0.255552	0.798297	0.999816	chr21_31659669_31660069	C_05
93067	chr21	31667576	31667976	401	*	h3k27ac.condition_c_vs_wt.res	5.21565	-2.05504	1.33567	-1.53858	0.123908	NA	chr21_31667576_31667976	None
93068	chr21	31669017	31669417	401	*	h3k27ac.condition_c_vs_wt.res	7.56094	-0.805876	1.05731	-0.762193	0.445945	0.999816	chr21_31669017_31669417	None
93069	chr21	31671475	31671875	401	*	h3k27ac.condition_c_vs_wt.res	7.16093	-0.127447	1.05724	-0.120547	0.90405	NA	chr21_31671475_31671875	None
93070	chr21	31676053	31676453	401	*	h3k27ac.condition_c_vs_wt.res	3.66353	0.0351357	1.395	0.0251868	0.979906	NA	chr21_31676053_31676453	None
93071	chr21	31706373	31706773	401	*	h3k27ac.condition_c_vs_wt.res	3.71682	-0.887603	1.45969	-0.608076	0.543137	NA	chr21_31706373_31706773	None
93072	chr21	31708839	31709239	401	*	h3k27ac.condition_c_vs_wt.res	5.84768	0.737877	1.15327	0.639813	0.522294	NA	chr21_31708839_31709239	None
93073	chr21	31714399	31714799	401	*	h3k27ac.condition_c_vs_wt.res	2.77667	-0.375199	1.83742	-0.204198	0.838199	NA	chr21_31714399_31714799	None
93074	chr21	31714994	31715394	401	*	h3k27ac.condition_c_vs_wt.res	3.34676	0.208866	1.45332	0.143717	0.885724	NA	chr21_31714994_31715394	None
93075	chr21	31720318	31720718	401	*	h3k27ac.condition_c_vs_wt.res	3.9718	-1.60254	1.49698	-1.07052	0.284387	NA	chr21_31720318_31720718	None
93076	chr21	31731767	31732167	401	*	h3k27ac.condition_c_vs_wt.res	127.179	0.506378	0.323578	1.56494	0.117598	0.878914	chr21_31731767_31732167	C_04
93077	chr21	31735373	31735773	401	*	h3k27ac.condition_c_vs_wt.res	6.92947	-1.77996	1.13912	-1.56257	0.118153	NA	chr21_31735373_31735773	None
93078	chr21	31748224	31748624	401	*	h3k27ac.condition_c_vs_wt.res	3.71291	-2.56521	1.64958	-1.55506	0.119931	NA	chr21_31748224_31748624	None
93079	chr21	31752308	31752708	401	*	h3k27ac.condition_c_vs_wt.res	3.74347	0.162379	1.55724	0.104274	0.916952	NA	chr21_31752308_31752708	None
93080	chr21	31756401	31756801	401	*	h3k27ac.condition_c_vs_wt.res	2.59404	0.178463	1.73977	0.102578	0.918298	NA	chr21_31756401_31756801	None
93081	chr21	31770531	31770931	401	*	h3k27ac.condition_c_vs_wt.res	7.36422	-0.0948356	1.05823	-0.0896173	0.928591	NA	chr21_31770531_31770931	None
93082	chr21	31773024	31773424	401	*	h3k27ac.condition_c_vs_wt.res	73.7517	-0.469329	0.379816	-1.23567	0.21658	0.95909	chr21_31773024_31773424	C_02
93083	chr21	31785736	31786136	401	*	h3k27ac.condition_c_vs_wt.res	2.2315	-0.703919	2.05899	-0.341876	0.732444	NA	chr21_31785736_31786136	None
93084	chr21	31792218	31792618	401	*	h3k27ac.condition_c_vs_wt.res	3.03787	0.420056	1.88121	0.22329	0.82331	NA	chr21_31792218_31792618	None
93085	chr21	31800066	31800466	401	*	h3k27ac.condition_c_vs_wt.res	2.08365	-0.224484	1.97525	-0.113648	0.909517	NA	chr21_31800066_31800466	None
93086	chr21	31873028	31873428	401	*	h3k27ac.condition_c_vs_wt.res	2.56347	2.8489	2.2159	1.28566	0.19856	NA	chr21_31873028_31873428	None
93087	chr21	31874844	31875244	401	*	h3k27ac.condition_c_vs_wt.res	3.20132	0.929117	1.82106	0.510207	0.609906	NA	chr21_31874844_31875244	None
93088	chr21	31885285	31885685	401	*	h3k27ac.condition_c_vs_wt.res	2.82564	-0.71216	1.82466	-0.390298	0.696316	NA	chr21_31885285_31885685	None
93089	chr21	31913339	31913739	401	*	h3k27ac.condition_c_vs_wt.res	3.04159	-1.82284	2.09611	-0.86963	0.384502	NA	chr21_31913339_31913739	None
93090	chr21	31956273	31956673	401	*	h3k27ac.condition_c_vs_wt.res	3.54145	-1.01747	1.48916	-0.683246	0.494451	NA	chr21_31956273_31956673	None
93091	chr21	31985688	31986088	401	*	h3k27ac.condition_c_vs_wt.res	3.49182	1.33621	1.61189	0.82897	0.407121	NA	chr21_31985688_31986088	None
93092	chr21	32021163	32021563	401	*	h3k27ac.condition_c_vs_wt.res	3.75714	-3.91097	1.90996	-2.04767	0.0405924	NA	chr21_32021163_32021563	None
93093	chr21	32030296	32030696	401	*	h3k27ac.condition_c_vs_wt.res	0.962021	2.42995	3.47216	0.699839	0.484028	NA	chr21_32030296_32030696	None
93094	chr21	32104216	32104616	401	*	h3k27ac.condition_c_vs_wt.res	1.79167	-1.35906	2.60508	-0.521697	0.601881	NA	chr21_32104216_32104616	None
93095	chr21	32266608	32267008	401	*	h3k27ac.condition_c_vs_wt.res	5.01297	0.840102	1.25948	0.667024	0.504757	NA	chr21_32266608_32267008	None
93096	chr21	32271920	32272320	401	*	h3k27ac.condition_c_vs_wt.res	4.0972	-0.456035	1.3729	-0.33217	0.739761	NA	chr21_32271920_32272320	None
93097	chr21	32275538	32275938	401	*	h3k27ac.condition_c_vs_wt.res	3.74775	-0.28025	1.56334	-0.179264	0.857731	NA	chr21_32275538_32275938	None
93098	chr21	32278710	32279110	401	*	h3k27ac.condition_c_vs_wt.res	38.3189	-0.279829	0.474005	-0.590351	0.554956	0.999816	chr21_32278710_32279110	C_06
93099	chr21	32282530	32282930	401	*	h3k27ac.condition_c_vs_wt.res	3.28217	3.5835	2.02082	1.77329	0.0761808	NA	chr21_32282530_32282930	None
93100	chr21	32300419	32300819	401	*	h3k27ac.condition_c_vs_wt.res	2.23278	-1.80029	1.92786	-0.933826	0.350393	NA	chr21_32300419_32300819	None
93101	chr21	32305890	32306290	401	*	h3k27ac.condition_c_vs_wt.res	4.99705	0.391238	1.2154	0.321901	0.747528	NA	chr21_32305890_32306290	None
93102	chr21	32308893	32309293	401	*	h3k27ac.condition_c_vs_wt.res	5.91692	0.00598247	1.17444	0.00509388	0.995936	NA	chr21_32308893_32309293	None
93103	chr21	32311657	32312057	401	*	h3k27ac.condition_c_vs_wt.res	5.58623	0.410794	1.26212	0.325481	0.744817	NA	chr21_32311657_32312057	None
93104	chr21	32316832	32317232	401	*	h3k27ac.condition_c_vs_wt.res	6.00039	-0.20048	1.23892	-0.161818	0.871449	NA	chr21_32316832_32317232	None
93105	chr21	32319895	32320295	401	*	h3k27ac.condition_c_vs_wt.res	4.87594	-0.48176	1.42299	-0.338554	0.734946	NA	chr21_32319895_32320295	None
93106	chr21	32322511	32322911	401	*	h3k27ac.condition_c_vs_wt.res	6.64839	-1.17803	1.0513	-1.12055	0.262481	NA	chr21_32322511_32322911	None
93107	chr21	32325740	32326140	401	*	h3k27ac.condition_c_vs_wt.res	3.88592	0.650349	1.36322	0.477069	0.633313	NA	chr21_32325740_32326140	None
93108	chr21	32334895	32335295	401	*	h3k27ac.condition_c_vs_wt.res	4.65828	-0.852428	1.3872	-0.614497	0.538887	NA	chr21_32334895_32335295	None
93109	chr21	32336999	32337399	401	*	h3k27ac.condition_c_vs_wt.res	5.51814	-1.19012	1.22975	-0.967774	0.333157	NA	chr21_32336999_32337399	None
93110	chr21	32339779	32340179	401	*	h3k27ac.condition_c_vs_wt.res	6.07408	0.523189	1.37933	0.379308	0.704459	NA	chr21_32339779_32340179	None
93111	chr21	32347341	32347741	401	*	h3k27ac.condition_c_vs_wt.res	5.62302	-2.51906	1.39003	-1.81223	0.0699499	NA	chr21_32347341_32347741	None
93112	chr21	32351700	32352100	401	*	h3k27ac.condition_c_vs_wt.res	5.01237	-0.370522	1.47286	-0.251566	0.801377	NA	chr21_32351700_32352100	None
93113	chr21	32356376	32356776	401	*	h3k27ac.condition_c_vs_wt.res	4.39213	0.277246	1.34253	0.20651	0.836393	NA	chr21_32356376_32356776	None
93114	chr21	32358431	32358831	401	*	h3k27ac.condition_c_vs_wt.res	3.53697	-1.44866	1.56503	-0.925646	0.35463	NA	chr21_32358431_32358831	None
93115	chr21	32359792	32360192	401	*	h3k27ac.condition_c_vs_wt.res	5.78797	1.45756	1.37008	1.06385	0.287396	NA	chr21_32359792_32360192	None
93116	chr21	32362846	32363246	401	*	h3k27ac.condition_c_vs_wt.res	6.77191	-2.13519	1.11951	-1.90726	0.0564874	NA	chr21_32362846_32363246	None
93117	chr21	32364781	32365181	401	*	h3k27ac.condition_c_vs_wt.res	4.66846	-0.405618	1.36424	-0.297322	0.766221	NA	chr21_32364781_32365181	None
93118	chr21	32365665	32366065	401	*	h3k27ac.condition_c_vs_wt.res	5.95754	-0.929446	1.2928	-0.718941	0.472178	NA	chr21_32365665_32366065	None
93119	chr21	32366402	32366802	401	*	h3k27ac.condition_c_vs_wt.res	5.53595	-1.96892	1.27651	-1.54243	0.12297	NA	chr21_32366402_32366802	None
93120	chr21	32367316	32367716	401	*	h3k27ac.condition_c_vs_wt.res	4.38387	0.0964022	1.36326	0.0707147	0.943625	NA	chr21_32367316_32367716	None
93121	chr21	32368316	32368716	401	*	h3k27ac.condition_c_vs_wt.res	4.84551	1.69879	1.39152	1.22082	0.222155	NA	chr21_32368316_32368716	None
93122	chr21	32370876	32371276	401	*	h3k27ac.condition_c_vs_wt.res	5.02394	-0.562178	1.36373	-0.412235	0.680167	NA	chr21_32370876_32371276	None
93123	chr21	32379108	32379508	401	*	h3k27ac.condition_c_vs_wt.res	4.56391	-0.5603	1.52864	-0.366534	0.713967	NA	chr21_32379108_32379508	None
93124	chr21	32382893	32383293	401	*	h3k27ac.condition_c_vs_wt.res	5.28393	-1.02623	1.24642	-0.823343	0.410313	NA	chr21_32382893_32383293	None
93125	chr21	32384052	32384452	401	*	h3k27ac.condition_c_vs_wt.res	4.31587	0.0849988	1.33981	0.0634409	0.949415	NA	chr21_32384052_32384452	None
93126	chr21	32385787	32386187	401	*	h3k27ac.condition_c_vs_wt.res	4.96925	1.39507	1.32431	1.05343	0.292144	NA	chr21_32385787_32386187	None
93127	chr21	32388003	32388403	401	*	h3k27ac.condition_c_vs_wt.res	8.29011	-0.28845	1.00966	-0.28569	0.775116	0.999816	chr21_32388003_32388403	None
93128	chr21	32390288	32390688	401	*	h3k27ac.condition_c_vs_wt.res	2.30661	1.43329	2.23639	0.640893	0.521592	NA	chr21_32390288_32390688	None
93129	chr21	32392846	32393246	401	*	h3k27ac.condition_c_vs_wt.res	27.9155	0.966738	0.589077	1.64111	0.100775	0.85387	chr21_32392846_32393246	None
93130	chr21	32403265	32403665	401	*	h3k27ac.condition_c_vs_wt.res	3.51989	4.23746	2.03548	2.0818	0.0373609	NA	chr21_32403265_32403665	None
93131	chr21	32519097	32519497	401	*	h3k27ac.condition_c_vs_wt.res	2.93284	-1.64015	1.55157	-1.05709	0.290471	NA	chr21_32519097_32519497	None
93132	chr21	32558303	32558703	401	*	h3k27ac.condition_c_vs_wt.res	2.69014	-4.35128	2.16909	-2.00604	0.0448519	NA	chr21_32558303_32558703	None
93133	chr21	32569572	32569972	401	*	h3k27ac.condition_c_vs_wt.res	7.46308	-0.433056	1.03043	-0.420268	0.674289	NA	chr21_32569572_32569972	None
93134	chr21	32574956	32575356	401	*	h3k27ac.condition_c_vs_wt.res	3.77269	-1.73495	1.67899	-1.03333	0.301449	NA	chr21_32574956_32575356	None
93135	chr21	32581527	32581927	401	*	h3k27ac.condition_c_vs_wt.res	4.6606	0.0135688	1.21251	0.0111906	0.991071	NA	chr21_32581527_32581927	None
93136	chr21	32584343	32584743	401	*	h3k27ac.condition_c_vs_wt.res	3.60066	0.0546345	1.48637	0.0367569	0.970679	NA	chr21_32584343_32584743	None
93137	chr21	32586819	32587219	401	*	h3k27ac.condition_c_vs_wt.res	3.9091	-1.32557	1.50713	-0.879532	0.379113	NA	chr21_32586819_32587219	None
93138	chr21	32599380	32599780	401	*	h3k27ac.condition_c_vs_wt.res	6.00274	1.8076	1.18783	1.52177	0.128068	NA	chr21_32599380_32599780	None
93139	chr21	32602336	32602736	401	*	h3k27ac.condition_c_vs_wt.res	5.16378	-3.06739	1.53095	-2.00358	0.0451154	NA	chr21_32602336_32602736	None
93140	chr21	32603937	32604337	401	*	h3k27ac.condition_c_vs_wt.res	3.71706	1.26624	1.56805	0.807529	0.419362	NA	chr21_32603937_32604337	None
93141	chr21	32605906	32606306	401	*	h3k27ac.condition_c_vs_wt.res	5.0999	1.99172	1.37591	1.44756	0.14774	NA	chr21_32605906_32606306	None
93142	chr21	32610180	32610580	401	*	h3k27ac.condition_c_vs_wt.res	4.42572	-0.509176	1.59882	-0.31847	0.750129	NA	chr21_32610180_32610580	None
93143	chr21	32612277	32612677	401	*	h3k27ac.condition_c_vs_wt.res	55.4175	0.300585	0.414997	0.724305	0.468878	0.999816	chr21_32612277_32612677	C_06
93144	chr21	32660991	32661391	401	*	h3k27ac.condition_c_vs_wt.res	3.34592	-4.87353	2.17916	-2.23642	0.0253242	NA	chr21_32660991_32661391	None
93145	chr21	32697944	32698344	401	*	h3k27ac.condition_c_vs_wt.res	3.59628	-2.74878	1.66346	-1.65244	0.0984445	NA	chr21_32697944_32698344	None
93146	chr21	32712004	32712404	401	*	h3k27ac.condition_c_vs_wt.res	7.36913	-1.20811	1.08112	-1.11747	0.263795	NA	chr21_32712004_32712404	None
93147	chr21	32723456	32723856	401	*	h3k27ac.condition_c_vs_wt.res	2.98656	-3.38953	2.15646	-1.5718	0.115996	NA	chr21_32723456_32723856	None
93148	chr21	32727682	32728082	401	*	h3k27ac.condition_c_vs_wt.res	38.5749	0.3188	0.498688	0.639279	0.522642	0.999816	chr21_32727682_32728082	C_06
93149	chr21	32730278	32730678	401	*	h3k27ac.condition_c_vs_wt.res	2.72396	0.826051	1.88559	0.438087	0.661323	NA	chr21_32730278_32730678	None
93150	chr21	32730829	32731229	401	*	h3k27ac.condition_c_vs_wt.res	2.33514	-1.3488	2.49862	-0.539819	0.589322	NA	chr21_32730829_32731229	None
93151	chr21	32735493	32735893	401	*	h3k27ac.condition_c_vs_wt.res	3.27574	-0.0674139	1.5152	-0.0444917	0.964512	NA	chr21_32735493_32735893	None
93152	chr21	32745286	32745686	401	*	h3k27ac.condition_c_vs_wt.res	2.10631	-0.0302641	2.04058	-0.0148311	0.988167	NA	chr21_32745286_32745686	None
93153	chr21	32747300	32747700	401	*	h3k27ac.condition_c_vs_wt.res	5.82321	1.26999	1.24361	1.02121	0.307155	NA	chr21_32747300_32747700	None
93154	chr21	32765169	32765569	401	*	h3k27ac.condition_c_vs_wt.res	6.89651	-0.745188	1.06112	-0.702269	0.482512	NA	chr21_32765169_32765569	None
93155	chr21	32766373	32766773	401	*	h3k27ac.condition_c_vs_wt.res	5.37693	0.638017	1.25507	0.508352	0.611207	NA	chr21_32766373_32766773	None
93156	chr21	32768526	32768926	401	*	h3k27ac.condition_c_vs_wt.res	5.7303	0.30156	1.20966	0.249294	0.803134	NA	chr21_32768526_32768926	None
93157	chr21	32771130	32771530	401	*	h3k27ac.condition_c_vs_wt.res	100.827	0.0356478	0.321578	0.110853	0.911733	0.999816	chr21_32771130_32771530	C_05
93158	chr21	32818490	32818890	401	*	h3k27ac.condition_c_vs_wt.res	2.23887	2.8493	2.28841	1.2451	0.213094	NA	chr21_32818490_32818890	None
93159	chr21	32826502	32826902	401	*	h3k27ac.condition_c_vs_wt.res	4.3885	1.53077	1.42533	1.07397	0.282835	NA	chr21_32826502_32826902	None
93160	chr21	32932632	32933032	401	*	h3k27ac.condition_c_vs_wt.res	3.60329	-1.15647	1.65259	-0.699792	0.484057	NA	chr21_32932632_32933032	None
93161	chr21	32940260	32940660	401	*	h3k27ac.condition_c_vs_wt.res	2.79125	-2.14346	1.87478	-1.14331	0.252908	NA	chr21_32940260_32940660	None
93162	chr21	32976844	32977244	401	*	h3k27ac.condition_c_vs_wt.res	3.22428	1.27244	1.78175	0.714155	0.475131	NA	chr21_32976844_32977244	None
93163	chr21	33031169	33031569	401	*	h3k27ac.condition_c_vs_wt.res	1.01242	-0.185678	3.38468	-0.0548584	0.956251	NA	chr21_33031169_33031569	None
93164	chr21	33033404	33033804	401	*	h3k27ac.condition_c_vs_wt.res	3.75481	-1.76568	1.48654	-1.18778	0.23492	NA	chr21_33033404_33033804	None
93165	chr21	33055229	33055629	401	*	h3k27ac.condition_c_vs_wt.res	3.34914	-2.2091	1.73428	-1.27378	0.202741	NA	chr21_33055229_33055629	None
93166	chr21	33075935	33076335	401	*	h3k27ac.condition_c_vs_wt.res	4.38329	2.49973	1.67474	1.49261	0.13554	NA	chr21_33075935_33076335	None
93167	chr21	33078132	33078532	401	*	h3k27ac.condition_c_vs_wt.res	2.41865	-0.940914	2.08271	-0.451773	0.651432	NA	chr21_33078132_33078532	None
93168	chr21	33101397	33101797	401	*	h3k27ac.condition_c_vs_wt.res	4.0143	-0.79413	1.36434	-0.582063	0.560524	NA	chr21_33101397_33101797	None
93169	chr21	33134050	33134450	401	*	h3k27ac.condition_c_vs_wt.res	3.31837	1.34902	1.90422	0.70844	0.478672	NA	chr21_33134050_33134450	None
93170	chr21	33166875	33167275	401	*	h3k27ac.condition_c_vs_wt.res	2.22201	2.09871	2.28269	0.919405	0.357884	NA	chr21_33166875_33167275	None
93171	chr21	33171143	33171543	401	*	h3k27ac.condition_c_vs_wt.res	3.33538	2.08387	1.8654	1.11712	0.263945	NA	chr21_33171143_33171543	None
93172	chr21	33185771	33186171	401	*	h3k27ac.condition_c_vs_wt.res	3.55685	-0.0128746	1.53867	-0.00836737	0.993324	NA	chr21_33185771_33186171	None
93173	chr21	33196995	33197395	401	*	h3k27ac.condition_c_vs_wt.res	6.57393	-1.41175	1.14948	-1.22817	0.219384	NA	chr21_33196995_33197395	None
93174	chr21	33199891	33200291	401	*	h3k27ac.condition_c_vs_wt.res	22.9174	0.234731	0.653548	0.359164	0.719473	0.999816	chr21_33199891_33200291	None
93175	chr21	33201875	33202275	401	*	h3k27ac.condition_c_vs_wt.res	7.38851	-0.698677	1.05782	-0.660485	0.508943	NA	chr21_33201875_33202275	None
93176	chr21	33205281	33205681	401	*	h3k27ac.condition_c_vs_wt.res	40.4355	0.301775	0.53651	0.562478	0.573791	0.999816	chr21_33205281_33205681	C_02
93177	chr21	33215909	33216309	401	*	h3k27ac.condition_c_vs_wt.res	120.213	0.0788391	0.317815	0.248066	0.804083	0.999816	chr21_33215909_33216309	C_03
93178	chr21	33219781	33220181	401	*	h3k27ac.condition_c_vs_wt.res	5.28504	0.166349	1.19525	0.139175	0.889312	NA	chr21_33219781_33220181	None
93179	chr21	33224905	33225305	401	*	h3k27ac.condition_c_vs_wt.res	3.47554	-0.941066	1.44921	-0.649365	0.516103	NA	chr21_33224905_33225305	None
93180	chr21	33229850	33230250	401	*	h3k27ac.condition_c_vs_wt.res	135.761	0.255664	0.271114	0.943013	0.345674	0.997717	chr21_33229850_33230250	C_03
93181	chr21	33251861	33252261	401	*	h3k27ac.condition_c_vs_wt.res	5.29372	-1.30365	1.19283	-1.09291	0.274435	NA	chr21_33251861_33252261	None
93182	chr21	33257149	33257549	401	*	h3k27ac.condition_c_vs_wt.res	7.82845	-1.21904	1.02246	-1.19226	0.233158	0.966548	chr21_33257149_33257549	None
93183	chr21	33266873	33267273	401	*	h3k27ac.condition_c_vs_wt.res	72.7288	-0.354994	0.338011	-1.05024	0.293606	0.989127	chr21_33266873_33267273	C_03
93184	chr21	33272562	33272962	401	*	h3k27ac.condition_c_vs_wt.res	4.46451	-0.420041	1.49026	-0.281858	0.778053	NA	chr21_33272562_33272962	None
93185	chr21	33274942	33275342	401	*	h3k27ac.condition_c_vs_wt.res	4.44976	-0.951116	1.5137	-0.628336	0.529784	NA	chr21_33274942_33275342	None
93186	chr21	33278501	33278901	401	*	h3k27ac.condition_c_vs_wt.res	4.42255	-0.746119	1.375	-0.542634	0.587382	NA	chr21_33278501_33278901	None
93187	chr21	33279871	33280271	401	*	h3k27ac.condition_c_vs_wt.res	3.28139	-1.42656	1.80857	-0.78878	0.43024	NA	chr21_33279871_33280271	None
93188	chr21	33281336	33281736	401	*	h3k27ac.condition_c_vs_wt.res	5.14366	-2.69979	1.68432	-1.60289	0.108958	NA	chr21_33281336_33281736	None
93189	chr21	33283006	33283406	401	*	h3k27ac.condition_c_vs_wt.res	7.23856	-0.613777	0.969543	-0.633058	0.526696	NA	chr21_33283006_33283406	None
93190	chr21	33286649	33287049	401	*	h3k27ac.condition_c_vs_wt.res	10.8451	-0.425623	0.857701	-0.496237	0.619727	0.999816	chr21_33286649_33287049	None
93191	chr21	33289042	33289442	401	*	h3k27ac.condition_c_vs_wt.res	20.3409	-0.425331	0.610307	-0.696913	0.485857	0.999816	chr21_33289042_33289442	None
93192	chr21	33296170	33296570	401	*	h3k27ac.condition_c_vs_wt.res	139.794	-0.0404195	0.586985	-0.0688596	0.945101	0.999816	chr21_33296170_33296570	C_03
93193	chr21	33315931	33316331	401	*	h3k27ac.condition_c_vs_wt.res	8.70664	-1.12867	1.04977	-1.07515	0.282306	0.985535	chr21_33315931_33316331	None
93194	chr21	33324808	33325208	401	*	h3k27ac.condition_c_vs_wt.res	173.518	0.0262563	0.254021	0.103363	0.917675	0.999816	chr21_33324808_33325208	C_04
93195	chr21	33327463	33327863	401	*	h3k27ac.condition_c_vs_wt.res	5.59884	2.00016	1.49378	1.33899	0.180574	NA	chr21_33327463_33327863	None
93196	chr21	33331214	33331614	401	*	h3k27ac.condition_c_vs_wt.res	15.7582	-1.36962	0.744848	-1.83879	0.0659465	0.764698	chr21_33331214_33331614	None
93197	chr21	33334503	33334903	401	*	h3k27ac.condition_c_vs_wt.res	8.03186	0.690466	1.08729	0.635036	0.525405	0.999816	chr21_33334503_33334903	None
93198	chr21	33337322	33337722	401	*	h3k27ac.condition_c_vs_wt.res	3.43877	3.15987	1.91493	1.65013	0.0989172	NA	chr21_33337322_33337722	None
93199	chr21	33339332	33339732	401	*	h3k27ac.condition_c_vs_wt.res	5.71235	0.626902	1.17529	0.533403	0.593755	NA	chr21_33339332_33339732	None
93200	chr21	33340110	33340510	401	*	h3k27ac.condition_c_vs_wt.res	4.78928	-1.40421	1.40875	-0.996776	0.318873	NA	chr21_33340110_33340510	None
93201	chr21	33341554	33341954	401	*	h3k27ac.condition_c_vs_wt.res	3.61439	-0.831871	1.63132	-0.509938	0.610095	NA	chr21_33341554_33341954	None
93202	chr21	33346513	33346913	401	*	h3k27ac.condition_c_vs_wt.res	5.50385	0.58553	1.17272	0.499293	0.617573	NA	chr21_33346513_33346913	None
93203	chr21	33347724	33348124	401	*	h3k27ac.condition_c_vs_wt.res	7.18237	-1.48798	1.09673	-1.35675	0.17486	NA	chr21_33347724_33348124	None
93204	chr21	33351123	33351523	401	*	h3k27ac.condition_c_vs_wt.res	3.37445	-0.252523	1.66473	-0.15169	0.879431	NA	chr21_33351123_33351523	None
93205	chr21	33351677	33352077	401	*	h3k27ac.condition_c_vs_wt.res	4.48621	-1.97295	1.31667	-1.49844	0.13402	NA	chr21_33351677_33352077	None
93206	chr21	33356433	33356833	401	*	h3k27ac.condition_c_vs_wt.res	4.80058	0.542984	1.27898	0.424544	0.671169	NA	chr21_33356433_33356833	None
93207	chr21	33357880	33358280	401	*	h3k27ac.condition_c_vs_wt.res	4.55519	-0.935133	1.3911	-0.672225	0.50144	NA	chr21_33357880_33358280	None
93208	chr21	33359254	33359654	401	*	h3k27ac.condition_c_vs_wt.res	6.84591	0.94416	1.13574	0.83132	0.405793	NA	chr21_33359254_33359654	None
93209	chr21	33361236	33361636	401	*	h3k27ac.condition_c_vs_wt.res	14.1509	0.0757888	0.742869	0.102022	0.918739	0.999816	chr21_33361236_33361636	None
93210	chr21	33368198	33368598	401	*	h3k27ac.condition_c_vs_wt.res	4.76537	-0.309528	1.27358	-0.243039	0.807975	NA	chr21_33368198_33368598	None
93211	chr21	33369679	33370079	401	*	h3k27ac.condition_c_vs_wt.res	2.95377	-3.09857	2.20819	-1.40322	0.160552	NA	chr21_33369679_33370079	None
93212	chr21	33371753	33372153	401	*	h3k27ac.condition_c_vs_wt.res	5.52522	-0.79428	1.14633	-0.692891	0.488378	NA	chr21_33371753_33372153	None
93213	chr21	33374277	33374677	401	*	h3k27ac.condition_c_vs_wt.res	63.7943	0.156665	0.373337	0.419634	0.674753	0.999816	chr21_33374277_33374677	C_02
93214	chr21	33382847	33383247	401	*	h3k27ac.condition_c_vs_wt.res	137.562	0.122538	0.264582	0.463139	0.643265	0.999816	chr21_33382847_33383247	C_03
93215	chr21	33387945	33388345	401	*	h3k27ac.condition_c_vs_wt.res	8.13948	-1.37744	1.12128	-1.22845	0.219278	0.961664	chr21_33387945_33388345	None
93216	chr21	33389403	33389803	401	*	h3k27ac.condition_c_vs_wt.res	4.53425	-0.198578	1.25231	-0.15857	0.874008	NA	chr21_33389403_33389803	None
93217	chr21	33390206	33390606	401	*	h3k27ac.condition_c_vs_wt.res	5.48967	-0.875716	1.37044	-0.639002	0.522822	NA	chr21_33390206_33390606	None
93218	chr21	33392636	33393036	401	*	h3k27ac.condition_c_vs_wt.res	6.80132	-0.475561	1.20356	-0.39513	0.692747	NA	chr21_33392636_33393036	None
93219	chr21	33394581	33394981	401	*	h3k27ac.condition_c_vs_wt.res	8.60584	-0.790106	0.990905	-0.797358	0.425243	0.999816	chr21_33394581_33394981	None
93220	chr21	33399152	33399552	401	*	h3k27ac.condition_c_vs_wt.res	3.4566	-0.367	1.60348	-0.228878	0.818964	NA	chr21_33399152_33399552	None
93221	chr21	33403581	33403981	401	*	h3k27ac.condition_c_vs_wt.res	101.196	0.572014	0.303516	1.88463	0.0594801	0.735656	chr21_33403581_33403981	C_04
93222	chr21	33415637	33416037	401	*	h3k27ac.condition_c_vs_wt.res	6.49887	-0.423879	1.10805	-0.382544	0.702058	NA	chr21_33415637_33416037	None
93223	chr21	33417229	33417629	401	*	h3k27ac.condition_c_vs_wt.res	3.91755	0.759486	1.4084	0.539255	0.589711	NA	chr21_33417229_33417629	None
93224	chr21	33418222	33418622	401	*	h3k27ac.condition_c_vs_wt.res	5.23748	-0.138991	1.17254	-0.118538	0.905641	NA	chr21_33418222_33418622	None
93225	chr21	33419989	33420389	401	*	h3k27ac.condition_c_vs_wt.res	6.5431	-0.980279	1.12945	-0.867928	0.385434	NA	chr21_33419989_33420389	None
93226	chr21	33424284	33424684	401	*	h3k27ac.condition_c_vs_wt.res	4.78262	-0.00535734	1.33892	-0.00400124	0.996807	NA	chr21_33424284_33424684	None
93227	chr21	33426468	33426868	401	*	h3k27ac.condition_c_vs_wt.res	4.91144	2.43621	1.53749	1.58453	0.113072	NA	chr21_33426468_33426868	None
93228	chr21	33428856	33429256	401	*	h3k27ac.condition_c_vs_wt.res	9.02361	-0.639708	0.991518	-0.64518	0.518811	0.999816	chr21_33428856_33429256	None
93229	chr21	33434504	33434904	401	*	h3k27ac.condition_c_vs_wt.res	13.5647	-0.444288	0.782429	-0.567832	0.570149	0.999816	chr21_33434504_33434904	None
93230	chr21	33437392	33437792	401	*	h3k27ac.condition_c_vs_wt.res	14.4815	1.18543	0.782413	1.51509	0.12975	0.890481	chr21_33437392_33437792	None
93231	chr21	33442065	33442465	401	*	h3k27ac.condition_c_vs_wt.res	43.0979	0.488514	0.477198	1.02371	0.305971	0.9917	chr21_33442065_33442465	C_07
93232	chr21	33455891	33456291	401	*	h3k27ac.condition_c_vs_wt.res	3.69433	-1.7251	1.47385	-1.17047	0.241811	NA	chr21_33455891_33456291	None
93233	chr21	33458046	33458446	401	*	h3k27ac.condition_c_vs_wt.res	3.62581	3.58342	2.00138	1.79047	0.0733782	NA	chr21_33458046_33458446	None
93234	chr21	33467137	33467537	401	*	h3k27ac.condition_c_vs_wt.res	4.69199	-2.3076	1.45446	-1.58657	0.11261	NA	chr21_33467137_33467537	None
93235	chr21	33476890	33477290	401	*	h3k27ac.condition_c_vs_wt.res	4.753	-0.0154154	1.43422	-0.0107482	0.991424	NA	chr21_33476890_33477290	None
93236	chr21	33479712	33480112	401	*	h3k27ac.condition_c_vs_wt.res	83.3201	-0.0503034	0.34481	-0.145887	0.88401	0.999816	chr21_33479712_33480112	C_06
93237	chr21	33491489	33491889	401	*	h3k27ac.condition_c_vs_wt.res	24.7167	-0.0675686	0.596466	-0.113281	0.909807	0.999816	chr21_33491489_33491889	None
93238	chr21	33508638	33509038	401	*	h3k27ac.condition_c_vs_wt.res	3.74714	-1.46906	1.60595	-0.914759	0.360318	NA	chr21_33508638_33509038	None
93239	chr21	33510140	33510540	401	*	h3k27ac.condition_c_vs_wt.res	3.73103	0.110777	1.36452	0.0811838	0.935296	NA	chr21_33510140_33510540	None
93240	chr21	33511139	33511539	401	*	h3k27ac.condition_c_vs_wt.res	2.83037	0.969634	1.98262	0.489066	0.624795	NA	chr21_33511139_33511539	None
93241	chr21	33514129	33514529	401	*	h3k27ac.condition_c_vs_wt.res	8.93892	0.494868	0.955446	0.517945	0.604497	0.999816	chr21_33514129_33514529	None
93242	chr21	33516601	33517001	401	*	h3k27ac.condition_c_vs_wt.res	3.13099	-1.36615	1.84308	-0.741234	0.458551	NA	chr21_33516601_33517001	None
93243	chr21	33520272	33520672	401	*	h3k27ac.condition_c_vs_wt.res	3.28176	-3.28926	2.05378	-1.60157	0.109252	NA	chr21_33520272_33520672	None
93244	chr21	33525646	33526046	401	*	h3k27ac.condition_c_vs_wt.res	3.67674	-1.8249	1.77281	-1.02938	0.3033	NA	chr21_33525646_33526046	None
93245	chr21	33527979	33528379	401	*	h3k27ac.condition_c_vs_wt.res	4.96165	0.680418	1.30754	0.520379	0.602799	NA	chr21_33527979_33528379	None
93246	chr21	33531669	33532069	401	*	h3k27ac.condition_c_vs_wt.res	4.21301	-2.3137	1.56213	-1.48112	0.138574	NA	chr21_33531669_33532069	None
93247	chr21	33534136	33534536	401	*	h3k27ac.condition_c_vs_wt.res	3.62547	-0.87731	1.68045	-0.522067	0.601623	NA	chr21_33534136_33534536	None
93248	chr21	33536123	33536523	401	*	h3k27ac.condition_c_vs_wt.res	3.6106	-0.235332	1.38887	-0.169442	0.865449	NA	chr21_33536123_33536523	None
93249	chr21	33536932	33537332	401	*	h3k27ac.condition_c_vs_wt.res	3.56429	-2.47475	1.69881	-1.45676	0.145184	NA	chr21_33536932_33537332	None
93250	chr21	33542759	33543159	401	*	h3k27ac.condition_c_vs_wt.res	160.168	-0.0806859	0.277813	-0.290433	0.771485	0.999816	chr21_33542759_33543159	C_04
93251	chr21	33545662	33546062	401	*	h3k27ac.condition_c_vs_wt.res	6.91191	-0.290354	1.19115	-0.243758	0.807418	NA	chr21_33545662_33546062	None
93252	chr21	33550426	33550826	401	*	h3k27ac.condition_c_vs_wt.res	5.25152	1.33324	1.29806	1.0271	0.304374	NA	chr21_33550426_33550826	None
93253	chr21	33552501	33552901	401	*	h3k27ac.condition_c_vs_wt.res	4.26791	-2.20899	1.4569	-1.51623	0.129461	NA	chr21_33552501_33552901	None
93254	chr21	33554459	33554859	401	*	h3k27ac.condition_c_vs_wt.res	2.64641	-0.074896	2.07859	-0.0360321	0.971257	NA	chr21_33554459_33554859	None
93255	chr21	33564049	33564449	401	*	h3k27ac.condition_c_vs_wt.res	3.59522	-1.38112	1.68365	-0.82031	0.412039	NA	chr21_33564049_33564449	None
93256	chr21	33567737	33568137	401	*	h3k27ac.condition_c_vs_wt.res	5.64034	-0.213962	1.20708	-0.177256	0.859307	NA	chr21_33567737_33568137	None
93257	chr21	33569765	33570165	401	*	h3k27ac.condition_c_vs_wt.res	6.95081	0.0366143	1.10216	0.0332205	0.973499	NA	chr21_33569765_33570165	None
93258	chr21	33571906	33572306	401	*	h3k27ac.condition_c_vs_wt.res	2.85538	0.406232	1.81746	0.223516	0.823134	NA	chr21_33571906_33572306	None
93259	chr21	33573590	33573990	401	*	h3k27ac.condition_c_vs_wt.res	4.16555	-0.83274	1.63596	-0.509023	0.610736	NA	chr21_33573590_33573990	None
93260	chr21	33576684	33577084	401	*	h3k27ac.condition_c_vs_wt.res	4.06574	0.34367	1.31721	0.260908	0.794164	NA	chr21_33576684_33577084	None
93261	chr21	33578969	33579369	401	*	h3k27ac.condition_c_vs_wt.res	4.81622	1.02928	1.37062	0.75096	0.452677	NA	chr21_33578969_33579369	None
93262	chr21	33582661	33583061	401	*	h3k27ac.condition_c_vs_wt.res	4.8047	0.127288	1.59274	0.0799174	0.936303	NA	chr21_33582661_33583061	None
93263	chr21	33588360	33588760	401	*	h3k27ac.condition_c_vs_wt.res	82.0358	0.237487	0.348208	0.682025	0.495223	0.999816	chr21_33588360_33588760	C_06
93264	chr21	33605653	33606053	401	*	h3k27ac.condition_c_vs_wt.res	5.12889	-0.745451	1.25429	-0.594319	0.552298	NA	chr21_33605653_33606053	None
93265	chr21	33641609	33642009	401	*	h3k27ac.condition_c_vs_wt.res	47.1503	0.166286	0.43131	0.385537	0.69984	0.999816	chr21_33641609_33642009	C_06
93266	chr21	33786503	33786903	401	*	h3k27ac.condition_c_vs_wt.res	2.47079	0.404942	2.17903	0.185836	0.852574	NA	chr21_33786503_33786903	None
93267	chr21	33808496	33808896	401	*	h3k27ac.condition_c_vs_wt.res	2.11408	1.42237	2.16371	0.657377	0.510938	NA	chr21_33808496_33808896	None
93268	chr21	33814624	33815024	401	*	h3k27ac.condition_c_vs_wt.res	2.9336	-3.33913	2.12056	-1.57465	0.115338	NA	chr21_33814624_33815024	None
93269	chr21	33831251	33831651	401	*	h3k27ac.condition_c_vs_wt.res	3.60395	0.0461075	1.46127	0.0315529	0.974829	NA	chr21_33831251_33831651	None
93270	chr21	33845543	33845943	401	*	h3k27ac.condition_c_vs_wt.res	2.83962	0.923724	1.99875	0.46215	0.643974	NA	chr21_33845543_33845943	None
93271	chr21	33856271	33856671	401	*	h3k27ac.condition_c_vs_wt.res	3.64069	0.0925405	1.56472	0.0591418	0.952839	NA	chr21_33856271_33856671	None
93272	chr21	33858238	33858638	401	*	h3k27ac.condition_c_vs_wt.res	3.55955	-1.89386	1.56389	-1.21099	0.225898	NA	chr21_33858238_33858638	None
93273	chr21	33892101	33892501	401	*	h3k27ac.condition_c_vs_wt.res	1.76138	-0.18567	2.88829	-0.0642836	0.948744	NA	chr21_33892101_33892501	None
93274	chr21	33902681	33903081	401	*	h3k27ac.condition_c_vs_wt.res	5.07649	-0.848396	1.4423	-0.588224	0.556382	NA	chr21_33902681_33903081	None
93275	chr21	33904266	33904666	401	*	h3k27ac.condition_c_vs_wt.res	5.73644	1.22056	1.23248	0.990325	0.322015	NA	chr21_33904266_33904666	None
93276	chr21	33908594	33908994	401	*	h3k27ac.condition_c_vs_wt.res	3.53875	-0.800556	1.72895	-0.46303	0.643343	NA	chr21_33908594_33908994	None
93277	chr21	33915528	33915928	401	*	h3k27ac.condition_c_vs_wt.res	49.8968	0.438692	0.415065	1.05692	0.290546	0.988095	chr21_33915528_33915928	None
93278	chr21	33923980	33924380	401	*	h3k27ac.condition_c_vs_wt.res	6.5891	-0.31145	1.13384	-0.274685	0.783558	NA	chr21_33923980_33924380	None
93279	chr21	33948675	33949075	401	*	h3k27ac.condition_c_vs_wt.res	15.2921	1.53827	0.773184	1.98952	0.0466438	0.669192	chr21_33948675_33949075	None
93280	chr21	33951719	33952119	401	*	h3k27ac.condition_c_vs_wt.res	4.19786	-0.836895	1.41043	-0.593363	0.552938	NA	chr21_33951719_33952119	None
93281	chr21	33968151	33968551	401	*	h3k27ac.condition_c_vs_wt.res	6.61883	-0.397089	1.10698	-0.358715	0.719808	NA	chr21_33968151_33968551	None
93282	chr21	33975968	33976368	401	*	h3k27ac.condition_c_vs_wt.res	14.4683	0.769659	0.754965	1.01946	0.307983	0.992966	chr21_33975968_33976368	None
93283	chr21	33977749	33978149	401	*	h3k27ac.condition_c_vs_wt.res	3.29579	3.78199	1.90838	1.98178	0.0475038	NA	chr21_33977749_33978149	None
93284	chr21	33985227	33985627	401	*	h3k27ac.condition_c_vs_wt.res	2.6002	-0.316384	1.89102	-0.167309	0.867127	NA	chr21_33985227_33985627	None
93285	chr21	33993092	33993492	401	*	h3k27ac.condition_c_vs_wt.res	3.28243	-2.92741	1.99157	-1.4699	0.141589	NA	chr21_33993092_33993492	None
93286	chr21	33993818	33994218	401	*	h3k27ac.condition_c_vs_wt.res	3.58067	2.93439	1.92672	1.52299	0.12776	NA	chr21_33993818_33994218	None
93287	chr21	34000259	34000659	401	*	h3k27ac.condition_c_vs_wt.res	4.26075	-0.33961	1.30126	-0.260985	0.794104	NA	chr21_34000259_34000659	None
93288	chr21	34009374	34009774	401	*	h3k27ac.condition_c_vs_wt.res	4.07895	-0.625003	1.39111	-0.449284	0.653227	NA	chr21_34009374_34009774	None
93289	chr21	34019914	34020314	401	*	h3k27ac.condition_c_vs_wt.res	63.5174	0.267686	0.400029	0.669165	0.50339	0.999816	chr21_34019914_34020314	C_07
93290	chr21	34022823	34023223	401	*	h3k27ac.condition_c_vs_wt.res	12.459	-0.476564	0.971121	-0.490736	0.623613	0.999816	chr21_34022823_34023223	None
93291	chr21	34030090	34030490	401	*	h3k27ac.condition_c_vs_wt.res	10.2509	0.203691	1.00024	0.203641	0.838634	0.999816	chr21_34030090_34030490	None
93292	chr21	34031954	34032354	401	*	h3k27ac.condition_c_vs_wt.res	6.96849	0.344966	1.09928	0.313812	0.753664	NA	chr21_34031954_34032354	None
93293	chr21	34055223	34055623	401	*	h3k27ac.condition_c_vs_wt.res	3.36855	-0.132503	1.6812	-0.0788148	0.93718	NA	chr21_34055223_34055623	None
93294	chr21	34073465	34073865	401	*	h3k27ac.condition_c_vs_wt.res	45.9674	0.0157183	0.41817	0.0375883	0.970016	0.999816	chr21_34073465_34073865	C_06
93295	chr21	34092315	34092715	401	*	h3k27ac.condition_c_vs_wt.res	5.1701	-1.08411	1.19726	-0.905492	0.365205	NA	chr21_34092315_34092715	None
93296	chr21	34104328	34104728	401	*	h3k27ac.condition_c_vs_wt.res	3.35452	-1.33048	1.61373	-0.824475	0.40967	NA	chr21_34104328_34104728	None
93297	chr21	34129581	34129981	401	*	h3k27ac.condition_c_vs_wt.res	4.7641	-2.11623	1.93537	-1.09345	0.274195	NA	chr21_34129581_34129981	None
93298	chr21	34131151	34131551	401	*	h3k27ac.condition_c_vs_wt.res	4.8975	-0.918192	1.33194	-0.689362	0.490595	NA	chr21_34131151_34131551	None
93299	chr21	34133061	34133461	401	*	h3k27ac.condition_c_vs_wt.res	3.60411	-0.163272	1.64403	-0.099312	0.920891	NA	chr21_34133061_34133461	None
93300	chr21	34141382	34141782	401	*	h3k27ac.condition_c_vs_wt.res	5.03225	0.186658	1.22089	0.152887	0.878487	NA	chr21_34141382_34141782	None
93301	chr21	34142981	34143381	401	*	h3k27ac.condition_c_vs_wt.res	3.96729	0.0315009	1.514	0.0208064	0.9834	NA	chr21_34142981_34143381	None
93302	chr21	34148244	34148644	401	*	h3k27ac.condition_c_vs_wt.res	2.40849	1.52321	1.95026	0.781033	0.434783	NA	chr21_34148244_34148644	None
93303	chr21	34204960	34205360	401	*	h3k27ac.condition_c_vs_wt.res	3.66815	-1.54532	1.7064	-0.905604	0.365146	NA	chr21_34204960_34205360	None
93304	chr21	34298360	34298760	401	*	h3k27ac.condition_c_vs_wt.res	2.57985	-0.0466546	2.07916	-0.0224392	0.982098	NA	chr21_34298360_34298760	None
93305	chr21	34510617	34511017	401	*	h3k27ac.condition_c_vs_wt.res	4.82931	-0.840485	1.27639	-0.658488	0.510225	NA	chr21_34510617_34511017	None
93306	chr21	34520964	34521364	401	*	h3k27ac.condition_c_vs_wt.res	2.72172	0.487718	1.86013	0.262195	0.793171	NA	chr21_34520964_34521364	None
93307	chr21	34526414	34526814	401	*	h3k27ac.condition_c_vs_wt.res	7.0283	0.063484	1.1447	0.0554589	0.955773	NA	chr21_34526414_34526814	None
93308	chr21	34533679	34534079	401	*	h3k27ac.condition_c_vs_wt.res	2.35575	1.35567	2.1984	0.616663	0.537457	NA	chr21_34533679_34534079	None
93309	chr21	34534634	34535034	401	*	h3k27ac.condition_c_vs_wt.res	3.57899	-3.23707	1.93411	-1.67368	0.0941944	NA	chr21_34534634_34535034	None
93310	chr21	34542909	34543309	401	*	h3k27ac.condition_c_vs_wt.res	3.84487	-0.753697	1.38437	-0.544433	0.586144	NA	chr21_34542909_34543309	None
93311	chr21	34545259	34545659	401	*	h3k27ac.condition_c_vs_wt.res	21.8549	-0.542573	0.599462	-0.905099	0.365413	0.999816	chr21_34545259_34545659	None
93312	chr21	34589767	34590167	401	*	h3k27ac.condition_c_vs_wt.res	2.84024	-3.08347	2.16637	-1.42334	0.154639	NA	chr21_34589767_34590167	None
93313	chr21	34615027	34615427	401	*	h3k27ac.condition_c_vs_wt.res	25.6393	-0.5061	0.581771	-0.869929	0.384339	0.999816	chr21_34615027_34615427	None
93314	chr21	34631467	34631867	401	*	h3k27ac.condition_c_vs_wt.res	3.79704	-0.520991	1.56297	-0.333334	0.738882	NA	chr21_34631467_34631867	None
93315	chr21	34642228	34642628	401	*	h3k27ac.condition_c_vs_wt.res	5.45163	-0.0634498	1.21171	-0.052364	0.958239	NA	chr21_34642228_34642628	None
93316	chr21	34706578	34706978	401	*	h3k27ac.condition_c_vs_wt.res	2.92041	-2.27523	2.08224	-1.09269	0.274532	NA	chr21_34706578_34706978	None
93317	chr21	34745568	34745968	401	*	h3k27ac.condition_c_vs_wt.res	4.75991	0.359032	1.37324	0.261448	0.793747	NA	chr21_34745568_34745968	None
93318	chr21	34786593	34786993	401	*	h3k27ac.condition_c_vs_wt.res	2.62679	-0.752558	1.81559	-0.414497	0.67851	NA	chr21_34786593_34786993	None
93319	chr21	34792250	34792650	401	*	h3k27ac.condition_c_vs_wt.res	5.17661	-3.17933	2.0064	-1.5846	0.113058	NA	chr21_34792250_34792650	None
93320	chr21	34795373	34795773	401	*	h3k27ac.condition_c_vs_wt.res	3.3129	-1.09881	1.75069	-0.627644	0.530237	NA	chr21_34795373_34795773	None
93321	chr21	34808487	34808887	401	*	h3k27ac.condition_c_vs_wt.res	6.85325	-1.39962	1.1214	-1.2481	0.211995	NA	chr21_34808487_34808887	None
93322	chr21	34811134	34811534	401	*	h3k27ac.condition_c_vs_wt.res	3.01717	-0.18428	1.97917	-0.0931096	0.925816	NA	chr21_34811134_34811534	None
93323	chr21	34813767	34814167	401	*	h3k27ac.condition_c_vs_wt.res	3.94723	-0.692777	1.48569	-0.466299	0.641002	NA	chr21_34813767_34814167	None
93324	chr21	34816181	34816581	401	*	h3k27ac.condition_c_vs_wt.res	3.67738	0.870688	1.73767	0.501067	0.616324	NA	chr21_34816181_34816581	None
93325	chr21	34818574	34818974	401	*	h3k27ac.condition_c_vs_wt.res	3.148	1.26763	1.95877	0.647153	0.517533	NA	chr21_34818574_34818974	None
93326	chr21	34819755	34820155	401	*	h3k27ac.condition_c_vs_wt.res	4.24807	0.818471	1.42492	0.5744	0.565697	NA	chr21_34819755_34820155	None
93327	chr21	34822713	34823113	401	*	h3k27ac.condition_c_vs_wt.res	4.94786	-1.61664	1.54342	-1.04744	0.294895	NA	chr21_34822713_34823113	None
93328	chr21	34827917	34828317	401	*	h3k27ac.condition_c_vs_wt.res	4.12466	-0.615167	1.41393	-0.435075	0.663508	NA	chr21_34827917_34828317	None
93329	chr21	34829550	34829950	401	*	h3k27ac.condition_c_vs_wt.res	3.22005	-3.89101	2.1487	-1.81086	0.070162	NA	chr21_34829550_34829950	None
93330	chr21	34835873	34836273	401	*	h3k27ac.condition_c_vs_wt.res	4.64322	0.947895	1.45704	0.650562	0.51533	NA	chr21_34835873_34836273	None
93331	chr21	34839687	34840087	401	*	h3k27ac.condition_c_vs_wt.res	3.68013	-0.494036	1.55849	-0.316997	0.751246	NA	chr21_34839687_34840087	None
93332	chr21	34841377	34841777	401	*	h3k27ac.condition_c_vs_wt.res	3.88873	0.649696	1.54454	0.420642	0.674017	NA	chr21_34841377_34841777	None
93333	chr21	34844532	34844932	401	*	h3k27ac.condition_c_vs_wt.res	11.9416	0.303686	0.815797	0.372257	0.709702	0.999816	chr21_34844532_34844932	None
93334	chr21	34846594	34846994	401	*	h3k27ac.condition_c_vs_wt.res	5.36724	-1.43297	1.21728	-1.17719	0.239119	NA	chr21_34846594_34846994	None
93335	chr21	34850064	34850464	401	*	h3k27ac.condition_c_vs_wt.res	3.49823	-0.295986	1.53284	-0.193097	0.846883	NA	chr21_34850064_34850464	None
93336	chr21	34851006	34851406	401	*	h3k27ac.condition_c_vs_wt.res	5.67895	-0.682492	1.35852	-0.502378	0.615402	NA	chr21_34851006_34851406	None
93337	chr21	34852441	34852841	401	*	h3k27ac.condition_c_vs_wt.res	3.71887	-1.09831	1.39402	-0.787872	0.430772	NA	chr21_34852441_34852841	None
93338	chr21	34857481	34857881	401	*	h3k27ac.condition_c_vs_wt.res	5.45051	1.1832	1.18325	0.999958	0.317331	NA	chr21_34857481_34857881	None
93339	chr21	34862438	34862838	401	*	h3k27ac.condition_c_vs_wt.res	3.52569	0.161778	1.50851	0.107243	0.914596	NA	chr21_34862438_34862838	None
93340	chr21	34865864	34866264	401	*	h3k27ac.condition_c_vs_wt.res	17.7422	-0.559211	0.677698	-0.825162	0.409279	0.999816	chr21_34865864_34866264	None
93341	chr21	34868034	34868434	401	*	h3k27ac.condition_c_vs_wt.res	6.31514	-1.49959	1.1239	-1.33427	0.182115	NA	chr21_34868034_34868434	None
93342	chr21	34870313	34870713	401	*	h3k27ac.condition_c_vs_wt.res	3.38158	0.418154	1.70553	0.245176	0.80632	NA	chr21_34870313_34870713	None
93343	chr21	34871378	34871778	401	*	h3k27ac.condition_c_vs_wt.res	3.03081	-0.302192	1.95167	-0.154838	0.876949	NA	chr21_34871378_34871778	None
93344	chr21	34874700	34875100	401	*	h3k27ac.condition_c_vs_wt.res	15.0791	0.634391	0.762832	0.831626	0.40562	0.999816	chr21_34874700_34875100	None
93345	chr21	34886263	34886663	401	*	h3k27ac.condition_c_vs_wt.res	4.05688	-0.139253	1.62627	-0.0856272	0.931763	NA	chr21_34886263_34886663	None
93346	chr21	34888949	34889349	401	*	h3k27ac.condition_c_vs_wt.res	38.6987	0.125999	0.491261	0.256481	0.79758	0.999816	chr21_34888949_34889349	C_06
93347	chr21	34910397	34910797	401	*	h3k27ac.condition_c_vs_wt.res	3.77947	-0.437505	1.54749	-0.282719	0.777392	NA	chr21_34910397_34910797	None
93348	chr21	34911589	34911989	401	*	h3k27ac.condition_c_vs_wt.res	6.44216	-0.0758149	1.08483	-0.0698865	0.944284	NA	chr21_34911589_34911989	None
93349	chr21	34916446	34916846	401	*	h3k27ac.condition_c_vs_wt.res	3.89801	-0.14245	1.36036	-0.104715	0.916602	NA	chr21_34916446_34916846	None
93350	chr21	34925255	34925655	401	*	h3k27ac.condition_c_vs_wt.res	6.06678	0.151318	1.17681	0.128583	0.897687	NA	chr21_34925255_34925655	None
93351	chr21	34927504	34927904	401	*	h3k27ac.condition_c_vs_wt.res	2.94703	0.0235303	3.12359	0.00753308	0.99399	NA	chr21_34927504_34927904	None
93352	chr21	34933938	34934338	401	*	h3k27ac.condition_c_vs_wt.res	11.0289	-0.420734	0.862375	-0.487878	0.625636	0.999816	chr21_34933938_34934338	None
93353	chr21	34941027	34941427	401	*	h3k27ac.condition_c_vs_wt.res	3.12947	-2.53783	1.79231	-1.41596	0.156788	NA	chr21_34941027_34941427	None
93354	chr21	34946318	34946718	401	*	h3k27ac.condition_c_vs_wt.res	6.36288	0.399049	1.09851	0.363265	0.716407	NA	chr21_34946318_34946718	None
93355	chr21	34948782	34949182	401	*	h3k27ac.condition_c_vs_wt.res	3.37049	-0.0251734	1.56505	-0.0160847	0.987167	NA	chr21_34948782_34949182	None
93356	chr21	34956858	34957258	401	*	h3k27ac.condition_c_vs_wt.res	4.74971	2.24259	1.51396	1.48127	0.138533	NA	chr21_34956858_34957258	None
93357	chr21	34960046	34960446	401	*	h3k27ac.condition_c_vs_wt.res	5.10605	-2.91996	1.49455	-1.95374	0.0507315	NA	chr21_34960046_34960446	None
93358	chr21	34964459	34964859	401	*	h3k27ac.condition_c_vs_wt.res	6.25672	-0.301857	1.0735	-0.281189	0.778565	NA	chr21_34964459_34964859	None
93359	chr21	34965645	34966045	401	*	h3k27ac.condition_c_vs_wt.res	5.23474	-0.678638	1.20722	-0.562147	0.574016	NA	chr21_34965645_34966045	None
93360	chr21	34967715	34968115	401	*	h3k27ac.condition_c_vs_wt.res	7.12789	-0.35221	1.09875	-0.320555	0.748548	NA	chr21_34967715_34968115	None
93361	chr21	34970189	34970589	401	*	h3k27ac.condition_c_vs_wt.res	4.44501	-0.495046	1.24102	-0.398903	0.689965	NA	chr21_34970189_34970589	None
93362	chr21	34974260	34974660	401	*	h3k27ac.condition_c_vs_wt.res	9.33955	-0.127419	1.00042	-0.127366	0.898651	0.999816	chr21_34974260_34974660	None
93363	chr21	34979781	34980181	401	*	h3k27ac.condition_c_vs_wt.res	2.90548	-0.897509	1.78739	-0.502132	0.615575	NA	chr21_34979781_34980181	None
93364	chr21	34981833	34982233	401	*	h3k27ac.condition_c_vs_wt.res	2.99393	0.013132	1.90986	0.00687591	0.994514	NA	chr21_34981833_34982233	None
93365	chr21	34984475	34984875	401	*	h3k27ac.condition_c_vs_wt.res	5.29136	-0.597288	1.27226	-0.46947	0.638734	NA	chr21_34984475_34984875	None
93366	chr21	34988134	34988534	401	*	h3k27ac.condition_c_vs_wt.res	9.07784	-0.715783	0.988223	-0.724313	0.468873	0.999816	chr21_34988134_34988534	None
93367	chr21	34990987	34991387	401	*	h3k27ac.condition_c_vs_wt.res	5.2165	-0.201924	1.18925	-0.169791	0.865174	NA	chr21_34990987_34991387	None
93368	chr21	34992786	34993186	401	*	h3k27ac.condition_c_vs_wt.res	5.90525	-0.72462	1.13986	-0.635707	0.524967	NA	chr21_34992786_34993186	None
93369	chr21	34997163	34997563	401	*	h3k27ac.condition_c_vs_wt.res	3.72723	-0.0236618	1.61795	-0.0146245	0.988332	NA	chr21_34997163_34997563	None
93370	chr21	34998814	34999214	401	*	h3k27ac.condition_c_vs_wt.res	5.68698	0.0319541	1.12859	0.0283133	0.977412	NA	chr21_34998814_34999214	None
93371	chr21	35000698	35001098	401	*	h3k27ac.condition_c_vs_wt.res	2.64344	-0.615869	1.87206	-0.32898	0.742171	NA	chr21_35000698_35001098	None
93372	chr21	35004533	35004933	401	*	h3k27ac.condition_c_vs_wt.res	3.70834	-0.264426	1.59132	-0.166168	0.868025	NA	chr21_35004533_35004933	None
93373	chr21	35006578	35006978	401	*	h3k27ac.condition_c_vs_wt.res	5.42731	-1.97714	1.342	-1.47328	0.140676	NA	chr21_35006578_35006978	None
93374	chr21	35007309	35007709	401	*	h3k27ac.condition_c_vs_wt.res	4.71395	-0.308831	1.3119	-0.235406	0.813893	NA	chr21_35007309_35007709	None
93375	chr21	35008097	35008497	401	*	h3k27ac.condition_c_vs_wt.res	4.51219	0.0644149	1.4412	0.0446952	0.96435	NA	chr21_35008097_35008497	None
93376	chr21	35014879	35015279	401	*	h3k27ac.condition_c_vs_wt.res	4.41968	-1.303	1.44975	-0.898776	0.368772	NA	chr21_35014879_35015279	None
93377	chr21	35016714	35017114	401	*	h3k27ac.condition_c_vs_wt.res	7.60654	-0.382774	1.10622	-0.34602	0.729327	0.999816	chr21_35016714_35017114	None
93378	chr21	35019154	35019554	401	*	h3k27ac.condition_c_vs_wt.res	6.61611	0.694688	1.16556	0.596014	0.551166	NA	chr21_35019154_35019554	None
93379	chr21	35021313	35021713	401	*	h3k27ac.condition_c_vs_wt.res	5.46345	0.0254898	1.16683	0.0218454	0.982571	NA	chr21_35021313_35021713	None
93380	chr21	35023256	35023656	401	*	h3k27ac.condition_c_vs_wt.res	6.56198	-1.05797	1.13846	-0.929298	0.352735	NA	chr21_35023256_35023656	None
93381	chr21	35024508	35024908	401	*	h3k27ac.condition_c_vs_wt.res	4.56335	0.417751	1.31802	0.316954	0.751279	NA	chr21_35024508_35024908	None
93382	chr21	35026767	35027167	401	*	h3k27ac.condition_c_vs_wt.res	85.7526	-0.281997	0.318698	-0.884841	0.376242	0.999816	chr21_35026767_35027167	C_02
93383	chr21	35032014	35032414	401	*	h3k27ac.condition_c_vs_wt.res	6.48813	-1.38786	1.1215	-1.23751	0.215899	NA	chr21_35032014_35032414	None
93384	chr21	35036798	35037198	401	*	h3k27ac.condition_c_vs_wt.res	5.8326	-0.130694	1.08516	-0.120438	0.904136	NA	chr21_35036798_35037198	None
93385	chr21	35040063	35040463	401	*	h3k27ac.condition_c_vs_wt.res	7.67511	0.3223	1.03036	0.312804	0.75443	0.999816	chr21_35040063_35040463	None
93386	chr21	35048513	35048913	401	*	h3k27ac.condition_c_vs_wt.res	46.9065	-0.27467	0.437207	-0.628239	0.529847	0.999816	chr21_35048513_35048913	C_04
93387	chr21	35053335	35053735	401	*	h3k27ac.condition_c_vs_wt.res	5.35522	-1.01174	1.25343	-0.807176	0.419565	NA	chr21_35053335_35053735	None
93388	chr21	35078633	35079033	401	*	h3k27ac.condition_c_vs_wt.res	3.58272	0.41246	1.54592	0.266805	0.789619	NA	chr21_35078633_35079033	None
93389	chr21	35080605	35081005	401	*	h3k27ac.condition_c_vs_wt.res	5.12926	-0.462679	1.29615	-0.356964	0.721119	NA	chr21_35080605_35081005	None
93390	chr21	35102938	35103338	401	*	h3k27ac.condition_c_vs_wt.res	15.1569	-0.290345	0.723155	-0.401497	0.688054	0.999816	chr21_35102938_35103338	None
93391	chr21	35106159	35106559	401	*	h3k27ac.condition_c_vs_wt.res	5.02297	-2.92048	1.48027	-1.97294	0.0485026	NA	chr21_35106159_35106559	None
93392	chr21	35109992	35110392	401	*	h3k27ac.condition_c_vs_wt.res	3.46433	-0.197108	1.91265	-0.103055	0.917919	NA	chr21_35109992_35110392	None
93393	chr21	35120789	35121189	401	*	h3k27ac.condition_c_vs_wt.res	3.87559	-1.01671	1.46079	-0.696	0.486429	NA	chr21_35120789_35121189	None
93394	chr21	35131113	35131513	401	*	h3k27ac.condition_c_vs_wt.res	4.9548	0.996832	1.46226	0.681706	0.495425	NA	chr21_35131113_35131513	None
93395	chr21	35134299	35134699	401	*	h3k27ac.condition_c_vs_wt.res	3.89581	-0.722374	1.45752	-0.495617	0.620165	NA	chr21_35134299_35134699	None
93396	chr21	35138869	35139269	401	*	h3k27ac.condition_c_vs_wt.res	4.83748	-1.0935	1.36175	-0.803008	0.42197	NA	chr21_35138869_35139269	None
93397	chr21	35158088	35158488	401	*	h3k27ac.condition_c_vs_wt.res	2.01938	1.10403	2.1973	0.50245	0.615351	NA	chr21_35158088_35158488	None
93398	chr21	35161894	35162294	401	*	h3k27ac.condition_c_vs_wt.res	4.38096	1.89759	1.41007	1.34574	0.178386	NA	chr21_35161894_35162294	None
93399	chr21	35167578	35167978	401	*	h3k27ac.condition_c_vs_wt.res	2.50918	-1.31381	2.31621	-0.567226	0.570561	NA	chr21_35167578_35167978	None
93400	chr21	35170471	35170871	401	*	h3k27ac.condition_c_vs_wt.res	9.12295	1.0932	0.940881	1.16189	0.245278	0.972041	chr21_35170471_35170871	None
93401	chr21	35176312	35176712	401	*	h3k27ac.condition_c_vs_wt.res	2.82593	-0.660716	1.81669	-0.363693	0.716087	NA	chr21_35176312_35176712	None
93402	chr21	35186214	35186614	401	*	h3k27ac.condition_c_vs_wt.res	2.95417	0.711744	1.76211	0.403917	0.686274	NA	chr21_35186214_35186614	None
93403	chr21	35189519	35189919	401	*	h3k27ac.condition_c_vs_wt.res	55.2324	0.385559	0.439466	0.877336	0.380304	0.999816	chr21_35189519_35189919	C_07
93404	chr21	35193830	35194230	401	*	h3k27ac.condition_c_vs_wt.res	3.3691	-1.02345	1.64237	-0.623158	0.533181	NA	chr21_35193830_35194230	None
93405	chr21	35197749	35198149	401	*	h3k27ac.condition_c_vs_wt.res	3.90579	1.33253	1.57652	0.845236	0.397979	NA	chr21_35197749_35198149	None
93406	chr21	35199394	35199794	401	*	h3k27ac.condition_c_vs_wt.res	4.27906	-0.930584	1.35163	-0.688492	0.491143	NA	chr21_35199394_35199794	None
93407	chr21	35205681	35206081	401	*	h3k27ac.condition_c_vs_wt.res	44.3686	0.298155	0.478437	0.623185	0.533163	0.999816	chr21_35205681_35206081	C_07
93408	chr21	35209507	35209907	401	*	h3k27ac.condition_c_vs_wt.res	4.80065	-0.0444488	1.37357	-0.03236	0.974185	NA	chr21_35209507_35209907	None
93409	chr21	35210452	35210852	401	*	h3k27ac.condition_c_vs_wt.res	4.07776	-1.21622	1.51096	-0.80493	0.42086	NA	chr21_35210452_35210852	None
93410	chr21	35212595	35212995	401	*	h3k27ac.condition_c_vs_wt.res	11.1798	0.129006	0.998464	0.129204	0.897196	0.999816	chr21_35212595_35212995	None
93411	chr21	35213794	35214194	401	*	h3k27ac.condition_c_vs_wt.res	4.44536	0.192083	1.35496	0.141763	0.887268	NA	chr21_35213794_35214194	None
93412	chr21	35215552	35215952	401	*	h3k27ac.condition_c_vs_wt.res	6.32079	0.196412	1.2865	0.152672	0.878657	NA	chr21_35215552_35215952	None
93413	chr21	35222508	35222908	401	*	h3k27ac.condition_c_vs_wt.res	15.3391	-0.262965	0.722156	-0.364138	0.715755	0.999816	chr21_35222508_35222908	None
93414	chr21	35224801	35225201	401	*	h3k27ac.condition_c_vs_wt.res	4.15382	0.564448	1.37178	0.411472	0.680727	NA	chr21_35224801_35225201	None
93415	chr21	35227213	35227613	401	*	h3k27ac.condition_c_vs_wt.res	98.5885	0.0351581	0.300423	0.117029	0.906837	0.999816	chr21_35227213_35227613	C_02
93416	chr21	35230532	35230932	401	*	h3k27ac.condition_c_vs_wt.res	16.524	-0.0698785	0.68906	-0.101411	0.919224	0.999816	chr21_35230532_35230932	None
93417	chr21	35234527	35234927	401	*	h3k27ac.condition_c_vs_wt.res	27.3262	-0.347693	0.540107	-0.643747	0.519739	0.999816	chr21_35234527_35234927	C_02
93418	chr21	35237486	35237886	401	*	h3k27ac.condition_c_vs_wt.res	3.99757	1.00023	1.5276	0.654772	0.512615	NA	chr21_35237486_35237886	None
93419	chr21	35244106	35244506	401	*	h3k27ac.condition_c_vs_wt.res	4.60964	-0.502196	1.3731	-0.365738	0.71456	NA	chr21_35244106_35244506	None
93420	chr21	35245425	35245825	401	*	h3k27ac.condition_c_vs_wt.res	3.28409	-1.14819	1.62498	-0.706586	0.479824	NA	chr21_35245425_35245825	None
93421	chr21	35283789	35284189	401	*	h3k27ac.condition_c_vs_wt.res	4.39235	0.275399	1.36588	0.201628	0.840208	NA	chr21_35283789_35284189	None
93422	chr21	35300480	35300880	401	*	h3k27ac.condition_c_vs_wt.res	4.70497	-1.45643	1.28308	-1.1351	0.256332	NA	chr21_35300480_35300880	None
93423	chr21	35321389	35321789	401	*	h3k27ac.condition_c_vs_wt.res	6.22814	0.664913	1.29039	0.51528	0.606358	NA	chr21_35321389_35321789	None
93424	chr21	35322987	35323387	401	*	h3k27ac.condition_c_vs_wt.res	3.73523	-1.12225	1.47246	-0.762159	0.445965	NA	chr21_35322987_35323387	None
93425	chr21	35341512	35341912	401	*	h3k27ac.condition_c_vs_wt.res	3.37271	0.128786	1.533	0.0840088	0.933049	NA	chr21_35341512_35341912	None
93426	chr21	35343009	35343409	401	*	h3k27ac.condition_c_vs_wt.res	6.61191	0.807708	1.06969	0.755085	0.450198	NA	chr21_35343009_35343409	None
93427	chr21	35361302	35361702	401	*	h3k27ac.condition_c_vs_wt.res	2.83054	-1.43504	1.79039	-0.801522	0.422829	NA	chr21_35361302_35361702	None
93428	chr21	35363344	35363744	401	*	h3k27ac.condition_c_vs_wt.res	3.05283	0.130991	1.7522	0.0747584	0.940407	NA	chr21_35363344_35363744	None
93429	chr21	35386553	35386953	401	*	h3k27ac.condition_c_vs_wt.res	3.48041	0.0921701	1.66352	0.0554066	0.955815	NA	chr21_35386553_35386953	None
93430	chr21	35397289	35397689	401	*	h3k27ac.condition_c_vs_wt.res	2.21474	2.23575	2.58417	0.865169	0.386946	NA	chr21_35397289_35397689	None
93431	chr21	35398811	35399211	401	*	h3k27ac.condition_c_vs_wt.res	6.60126	2.21166	1.26062	1.75442	0.0793583	NA	chr21_35398811_35399211	None
93432	chr21	35400127	35400527	401	*	h3k27ac.condition_c_vs_wt.res	9.02507	0.521206	0.937102	0.55619	0.578081	0.999816	chr21_35400127_35400527	None
93433	chr21	35528631	35529031	401	*	h3k27ac.condition_c_vs_wt.res	5.35263	-1.38482	1.24	-1.11679	0.264083	NA	chr21_35528631_35529031	None
93434	chr21	35530057	35530457	401	*	h3k27ac.condition_c_vs_wt.res	3.02394	-1.46677	1.71062	-0.857449	0.391197	NA	chr21_35530057_35530457	None
93435	chr21	35603927	35604327	401	*	h3k27ac.condition_c_vs_wt.res	3.06127	-1.06445	1.66535	-0.639172	0.522711	NA	chr21_35603927_35604327	None
93436	chr21	35678020	35678420	401	*	h3k27ac.condition_c_vs_wt.res	1.93392	-4.19401	4.82181	-0.8698	0.38441	NA	chr21_35678020_35678420	None
93437	chr21	35711790	35712190	401	*	h3k27ac.condition_c_vs_wt.res	5.17511	1.45276	1.43454	1.0127	0.311203	NA	chr21_35711790_35712190	None
93438	chr21	35718027	35718427	401	*	h3k27ac.condition_c_vs_wt.res	2.53064	-1.26926	1.76493	-0.719155	0.472046	NA	chr21_35718027_35718427	None
93439	chr21	35801318	35801718	401	*	h3k27ac.condition_c_vs_wt.res	6.55313	2.27571	1.27568	1.78391	0.0744377	NA	chr21_35801318_35801718	None
93440	chr21	35854005	35854405	401	*	h3k27ac.condition_c_vs_wt.res	4.12379	-0.189914	1.42546	-0.13323	0.894012	NA	chr21_35854005_35854405	None
93441	chr21	35896013	35896413	401	*	h3k27ac.condition_c_vs_wt.res	2.8964	3.22236	2.00646	1.60599	0.108276	NA	chr21_35896013_35896413	None
93442	chr21	35932334	35932734	401	*	h3k27ac.condition_c_vs_wt.res	9.83151	-1.77429	1.05627	-1.67977	0.0930012	0.840503	chr21_35932334_35932734	None
93443	chr21	35946394	35946794	401	*	h3k27ac.condition_c_vs_wt.res	3.65714	-3.48419	1.92129	-1.81346	0.0697607	NA	chr21_35946394_35946794	None
93444	chr21	35976438	35976838	401	*	h3k27ac.condition_c_vs_wt.res	3.09615	-1.17625	1.6262	-0.723315	0.469486	NA	chr21_35976438_35976838	None
93445	chr21	36025017	36025417	401	*	h3k27ac.condition_c_vs_wt.res	2.70521	-5.16235	2.17096	-2.37791	0.0174113	NA	chr21_36025017_36025417	None
93446	chr21	36033385	36033785	401	*	h3k27ac.condition_c_vs_wt.res	5.31786	-0.521161	1.17793	-0.442437	0.658173	NA	chr21_36033385_36033785	None
93447	chr21	36034866	36035266	401	*	h3k27ac.condition_c_vs_wt.res	3.68214	-1.49741	1.5907	-0.941353	0.346524	NA	chr21_36034866_36035266	None
93448	chr21	36039820	36040220	401	*	h3k27ac.condition_c_vs_wt.res	3.67996	1.24633	1.71442	0.726968	0.467246	NA	chr21_36039820_36040220	None
93449	chr21	36040797	36041197	401	*	h3k27ac.condition_c_vs_wt.res	3.19691	-0.621513	1.73281	-0.358674	0.719839	NA	chr21_36040797_36041197	None
93450	chr21	36043711	36044111	401	*	h3k27ac.condition_c_vs_wt.res	1.73179	-3.03823	2.50783	-1.2115	0.225704	NA	chr21_36043711_36044111	None
93451	chr21	36045330	36045730	401	*	h3k27ac.condition_c_vs_wt.res	5.16449	-1.35395	1.2829	-1.05538	0.291251	NA	chr21_36045330_36045730	None
93452	chr21	36052783	36053183	401	*	h3k27ac.condition_c_vs_wt.res	4.86221	0.490432	1.22883	0.399104	0.689816	NA	chr21_36052783_36053183	None
93453	chr21	36056176	36056576	401	*	h3k27ac.condition_c_vs_wt.res	3.03166	-0.901514	1.79108	-0.503335	0.614729	NA	chr21_36056176_36056576	None
93454	chr21	36058075	36058475	401	*	h3k27ac.condition_c_vs_wt.res	2.74644	-0.851257	1.90925	-0.445858	0.655699	NA	chr21_36058075_36058475	None
93455	chr21	36060270	36060670	401	*	h3k27ac.condition_c_vs_wt.res	47.9627	0.326229	0.410484	0.794742	0.426764	0.999816	chr21_36060270_36060670	C_06
93456	chr21	36063875	36064275	401	*	h3k27ac.condition_c_vs_wt.res	1.57332	-0.185675	2.90652	-0.063882	0.949064	NA	chr21_36063875_36064275	None
93457	chr21	36077252	36077652	401	*	h3k27ac.condition_c_vs_wt.res	4.61503	0.795067	1.28711	0.617717	0.536762	NA	chr21_36077252_36077652	None
93458	chr21	36078981	36079381	401	*	h3k27ac.condition_c_vs_wt.res	6.49511	-1.51431	1.149	-1.31794	0.187523	NA	chr21_36078981_36079381	None
93459	chr21	36107538	36107938	401	*	h3k27ac.condition_c_vs_wt.res	2.56988	-1.31479	1.78671	-0.73587	0.46181	NA	chr21_36107538_36107938	None
93460	chr21	36112867	36113267	401	*	h3k27ac.condition_c_vs_wt.res	7.33528	1.0988	1.13573	0.967476	0.333306	NA	chr21_36112867_36113267	None
93461	chr21	36113899	36114299	401	*	h3k27ac.condition_c_vs_wt.res	5.76165	-1.74398	1.17073	-1.48965	0.136316	NA	chr21_36113899_36114299	None
93462	chr21	36130427	36130827	401	*	h3k27ac.condition_c_vs_wt.res	1.09855	0.736032	2.89762	0.254013	0.799485	NA	chr21_36130427_36130827	None
93463	chr21	36136077	36136477	401	*	h3k27ac.condition_c_vs_wt.res	3.82805	-0.913514	1.59927	-0.571208	0.567859	NA	chr21_36136077_36136477	None
93464	chr21	36141490	36141890	401	*	h3k27ac.condition_c_vs_wt.res	10.9045	1.11079	0.876135	1.26783	0.204858	0.950365	chr21_36141490_36141890	None
93465	chr21	36150405	36150805	401	*	h3k27ac.condition_c_vs_wt.res	16.291	0.258209	0.72017	0.358538	0.71994	0.999816	chr21_36150405_36150805	None
93466	chr21	36156324	36156724	401	*	h3k27ac.condition_c_vs_wt.res	80.3086	-0.150102	0.325741	-0.460801	0.644941	0.999816	chr21_36156324_36156724	C_05
93467	chr21	36171280	36171680	401	*	h3k27ac.condition_c_vs_wt.res	5.14923	-0.793914	1.42457	-0.557302	0.577321	NA	chr21_36171280_36171680	None
93468	chr21	36176665	36177065	401	*	h3k27ac.condition_c_vs_wt.res	3.13629	0.215912	1.69225	0.127589	0.898475	NA	chr21_36176665_36177065	None
93469	chr21	36177825	36178225	401	*	h3k27ac.condition_c_vs_wt.res	4.06836	-0.0199036	1.36812	-0.0145482	0.988393	NA	chr21_36177825_36178225	None
93470	chr21	36181468	36181868	401	*	h3k27ac.condition_c_vs_wt.res	7.21963	0.388143	1.05837	0.366735	0.713816	NA	chr21_36181468_36181868	None
93471	chr21	36183221	36183621	401	*	h3k27ac.condition_c_vs_wt.res	4.41808	-0.0500899	1.34152	-0.0373381	0.970215	NA	chr21_36183221_36183621	None
93472	chr21	36186630	36187030	401	*	h3k27ac.condition_c_vs_wt.res	4.1398	0.457889	1.38363	0.330934	0.740694	NA	chr21_36186630_36187030	None
93473	chr21	36193193	36193593	401	*	h3k27ac.condition_c_vs_wt.res	3.4864	0.208043	1.46505	0.142004	0.887077	NA	chr21_36193193_36193593	None
93474	chr21	36198359	36198759	401	*	h3k27ac.condition_c_vs_wt.res	2.90787	-2.48572	2.18514	-1.13756	0.255305	NA	chr21_36198359_36198759	None
93475	chr21	36204914	36205314	401	*	h3k27ac.condition_c_vs_wt.res	2.53242	-2.90509	2.24348	-1.2949	0.195354	NA	chr21_36204914_36205314	None
93476	chr21	36207721	36208121	401	*	h3k27ac.condition_c_vs_wt.res	4.53199	-0.568221	1.39006	-0.408776	0.682704	NA	chr21_36207721_36208121	None
93477	chr21	36209556	36209956	401	*	h3k27ac.condition_c_vs_wt.res	6.61701	0.214274	1.05859	0.202414	0.839593	NA	chr21_36209556_36209956	None
93478	chr21	36211706	36212106	401	*	h3k27ac.condition_c_vs_wt.res	3.22608	-3.14659	2.10253	-1.49658	0.134504	NA	chr21_36211706_36212106	None
93479	chr21	36217328	36217728	401	*	h3k27ac.condition_c_vs_wt.res	3.18471	0.0196176	1.57841	0.0124287	0.990084	NA	chr21_36217328_36217728	None
93480	chr21	36219809	36220209	401	*	h3k27ac.condition_c_vs_wt.res	2.90337	-1.8316	2.21159	-0.828184	0.407566	NA	chr21_36219809_36220209	None
93481	chr21	36223438	36223838	401	*	h3k27ac.condition_c_vs_wt.res	2.5505	-5.32832	2.13322	-2.49778	0.0124973	NA	chr21_36223438_36223838	None
93482	chr21	36225371	36225771	401	*	h3k27ac.condition_c_vs_wt.res	2.81571	-1.60736	2.27789	-0.705634	0.480416	NA	chr21_36225371_36225771	None
93483	chr21	36229026	36229426	401	*	h3k27ac.condition_c_vs_wt.res	3.13026	0.683093	1.68244	0.406013	0.684733	NA	chr21_36229026_36229426	None
93484	chr21	36229561	36229961	401	*	h3k27ac.condition_c_vs_wt.res	3.28538	0.136274	1.58753	0.0858406	0.931593	NA	chr21_36229561_36229961	None
93485	chr21	36231412	36231812	401	*	h3k27ac.condition_c_vs_wt.res	3.31189	-1.29396	1.91104	-0.677101	0.498342	NA	chr21_36231412_36231812	None
93486	chr21	36233077	36233477	401	*	h3k27ac.condition_c_vs_wt.res	4.90229	-0.449829	1.36767	-0.328903	0.742229	NA	chr21_36233077_36233477	None
93487	chr21	36234074	36234474	401	*	h3k27ac.condition_c_vs_wt.res	6.3611	-0.244484	1.26829	-0.192767	0.847141	NA	chr21_36234074_36234474	None
93488	chr21	36236134	36236534	401	*	h3k27ac.condition_c_vs_wt.res	12.696	1.624	0.930709	1.74491	0.0810008	0.814691	chr21_36236134_36236534	None
93489	chr21	36239013	36239413	401	*	h3k27ac.condition_c_vs_wt.res	3.6951	1.2839	1.5296	0.839372	0.401261	NA	chr21_36239013_36239413	None
93490	chr21	36241667	36242067	401	*	h3k27ac.condition_c_vs_wt.res	6.89398	-0.526924	1.03965	-0.506827	0.612276	NA	chr21_36241667_36242067	None
93491	chr21	36242318	36242718	401	*	h3k27ac.condition_c_vs_wt.res	5.13846	-0.792121	1.19158	-0.664765	0.506201	NA	chr21_36242318_36242718	None
93492	chr21	36246549	36246949	401	*	h3k27ac.condition_c_vs_wt.res	3.94005	1.56436	1.53907	1.01643	0.309424	NA	chr21_36246549_36246949	None
93493	chr21	36250267	36250667	401	*	h3k27ac.condition_c_vs_wt.res	6.08564	-1.62916	1.12821	-1.44402	0.148733	NA	chr21_36250267_36250667	None
93494	chr21	36254146	36254546	401	*	h3k27ac.condition_c_vs_wt.res	53.5312	-0.164147	0.40811	-0.402212	0.687528	0.999816	chr21_36254146_36254546	C_02
93495	chr21	36260463	36260863	401	*	h3k27ac.condition_c_vs_wt.res	15.5256	-0.175756	0.746937	-0.235303	0.813974	0.999816	chr21_36260463_36260863	None
93496	chr21	36265256	36265656	401	*	h3k27ac.condition_c_vs_wt.res	8.56752	-0.0322987	1.01973	-0.0316738	0.974732	0.999816	chr21_36265256_36265656	None
93497	chr21	36267297	36267697	401	*	h3k27ac.condition_c_vs_wt.res	4.31078	-0.155778	1.4064	-0.110763	0.911804	NA	chr21_36267297_36267697	None
93498	chr21	36273466	36273866	401	*	h3k27ac.condition_c_vs_wt.res	3.91501	1.96835	1.65222	1.19133	0.233523	NA	chr21_36273466_36273866	None
93499	chr21	36275556	36275956	401	*	h3k27ac.condition_c_vs_wt.res	4.52083	0.943649	1.43064	0.659598	0.509512	NA	chr21_36275556_36275956	None
93500	chr21	36277916	36278316	401	*	h3k27ac.condition_c_vs_wt.res	5.8004	-0.941747	1.28617	-0.732213	0.464039	NA	chr21_36277916_36278316	None
93501	chr21	36282407	36282807	401	*	h3k27ac.condition_c_vs_wt.res	15.4528	-0.106294	0.733475	-0.144918	0.884775	0.999816	chr21_36282407_36282807	None
93502	chr21	36289251	36289651	401	*	h3k27ac.condition_c_vs_wt.res	56.0473	0.0159896	0.454616	0.0351717	0.971943	0.999816	chr21_36289251_36289651	C_07
93503	chr21	36292997	36293397	401	*	h3k27ac.condition_c_vs_wt.res	3.19766	-0.574782	1.62082	-0.354623	0.722872	NA	chr21_36292997_36293397	None
93504	chr21	36295491	36295891	401	*	h3k27ac.condition_c_vs_wt.res	4.00556	-1.05987	1.79446	-0.590634	0.554766	NA	chr21_36295491_36295891	None
93505	chr21	36298042	36298442	401	*	h3k27ac.condition_c_vs_wt.res	59.6128	0.134917	0.378448	0.356502	0.721465	0.999816	chr21_36298042_36298442	C_02
93506	chr21	36300709	36301109	401	*	h3k27ac.condition_c_vs_wt.res	3.50975	-1.72169	1.65914	-1.0377	0.29941	NA	chr21_36300709_36301109	None
93507	chr21	36302034	36302434	401	*	h3k27ac.condition_c_vs_wt.res	6.28279	-0.0925462	1.22804	-0.0753607	0.939928	NA	chr21_36302034_36302434	None
93508	chr21	36310151	36310551	401	*	h3k27ac.condition_c_vs_wt.res	20.1774	0.902307	0.72354	1.24707	0.212371	0.956289	chr21_36310151_36310551	None
93509	chr21	36312994	36313394	401	*	h3k27ac.condition_c_vs_wt.res	2.7141	-0.715305	1.8581	-0.384966	0.700263	NA	chr21_36312994_36313394	None
93510	chr21	36315836	36316236	401	*	h3k27ac.condition_c_vs_wt.res	3.26144	-0.225767	1.71251	-0.131834	0.895115	NA	chr21_36315836_36316236	None
93511	chr21	36320226	36320626	401	*	h3k27ac.condition_c_vs_wt.res	138.479	0.361411	0.278576	1.29735	0.19451	0.944247	chr21_36320226_36320626	C_04
93512	chr21	36325268	36325668	401	*	h3k27ac.condition_c_vs_wt.res	2.98867	-1.42395	1.89135	-0.752872	0.451527	NA	chr21_36325268_36325668	None
93513	chr21	36330034	36330434	401	*	h3k27ac.condition_c_vs_wt.res	8.89752	-0.214764	0.909487	-0.236137	0.813326	0.999816	chr21_36330034_36330434	None
93514	chr21	36331943	36332343	401	*	h3k27ac.condition_c_vs_wt.res	4.76508	-0.45494	1.20894	-0.376313	0.706684	NA	chr21_36331943_36332343	None
93515	chr21	36333151	36333551	401	*	h3k27ac.condition_c_vs_wt.res	5.6121	-0.218785	1.2163	-0.179877	0.857249	NA	chr21_36333151_36333551	None
93516	chr21	36336051	36336451	401	*	h3k27ac.condition_c_vs_wt.res	3.61012	-3.19113	1.94165	-1.64352	0.100276	NA	chr21_36336051_36336451	None
93517	chr21	36339715	36340115	401	*	h3k27ac.condition_c_vs_wt.res	4.42881	0.199289	1.27439	0.15638	0.875733	NA	chr21_36339715_36340115	None
93518	chr21	36341495	36341895	401	*	h3k27ac.condition_c_vs_wt.res	3.26095	1.84004	2.05413	0.895776	0.370372	NA	chr21_36341495_36341895	None
93519	chr21	36349911	36350311	401	*	h3k27ac.condition_c_vs_wt.res	5.20446	-0.237303	1.24201	-0.191065	0.848475	NA	chr21_36349911_36350311	None
93520	chr21	36379898	36380298	401	*	h3k27ac.condition_c_vs_wt.res	3.02365	1.30423	1.7979	0.725418	0.468196	NA	chr21_36379898_36380298	None
93521	chr21	36385307	36385707	401	*	h3k27ac.condition_c_vs_wt.res	51.8725	0.0632686	0.430626	0.146922	0.883193	0.999816	chr21_36385307_36385707	C_05
93522	chr21	36388646	36389046	401	*	h3k27ac.condition_c_vs_wt.res	4.79401	-0.0670957	1.23987	-0.0541152	0.956843	NA	chr21_36388646_36389046	None
93523	chr21	36392574	36392974	401	*	h3k27ac.condition_c_vs_wt.res	4.47213	1.02385	1.37679	0.74365	0.457089	NA	chr21_36392574_36392974	None
93524	chr21	36395434	36395834	401	*	h3k27ac.condition_c_vs_wt.res	4.92666	-1.14899	1.52023	-0.755803	0.449767	NA	chr21_36395434_36395834	None
93525	chr21	36396776	36397176	401	*	h3k27ac.condition_c_vs_wt.res	6.01259	0.935582	1.22481	0.763861	0.44495	NA	chr21_36396776_36397176	None
93526	chr21	36408315	36408715	401	*	h3k27ac.condition_c_vs_wt.res	4.72598	-0.130384	1.38596	-0.0940745	0.92505	NA	chr21_36408315_36408715	None
93527	chr21	36411430	36411830	401	*	h3k27ac.condition_c_vs_wt.res	3.21286	-3.43075	2.09612	-1.63671	0.10169	NA	chr21_36411430_36411830	None
93528	chr21	36412074	36412474	401	*	h3k27ac.condition_c_vs_wt.res	4.54087	-0.932407	1.28404	-0.726151	0.467746	NA	chr21_36412074_36412474	None
93529	chr21	36413501	36413901	401	*	h3k27ac.condition_c_vs_wt.res	5.93994	1.65047	1.36119	1.21252	0.225313	NA	chr21_36413501_36413901	None
93530	chr21	36415651	36416051	401	*	h3k27ac.condition_c_vs_wt.res	4.48785	-1.64679	1.71477	-0.960355	0.336877	NA	chr21_36415651_36416051	None
93531	chr21	36420229	36420629	401	*	h3k27ac.condition_c_vs_wt.res	4.26545	0.198697	1.46946	0.135218	0.89244	NA	chr21_36420229_36420629	None
93532	chr21	36430123	36430523	401	*	h3k27ac.condition_c_vs_wt.res	3.5169	-3.29011	2.0735	-1.58674	0.112572	NA	chr21_36430123_36430523	None
93533	chr21	36433678	36434078	401	*	h3k27ac.condition_c_vs_wt.res	2.48455	1.27841	2.02991	0.629784	0.528836	NA	chr21_36433678_36434078	None
93534	chr21	36446284	36446684	401	*	h3k27ac.condition_c_vs_wt.res	2.7323	-1.17618	1.97133	-0.596643	0.550746	NA	chr21_36446284_36446684	None
93535	chr21	36489372	36489772	401	*	h3k27ac.condition_c_vs_wt.res	3.32854	-1.39884	1.51141	-0.925525	0.354693	NA	chr21_36489372_36489772	None
93536	chr21	36492774	36493174	401	*	h3k27ac.condition_c_vs_wt.res	4.16035	0.455859	1.35225	0.337112	0.736032	NA	chr21_36492774_36493174	None
93537	chr21	36493593	36493993	401	*	h3k27ac.condition_c_vs_wt.res	3.62612	-1.09783	1.73989	-0.63098	0.528054	NA	chr21_36493593_36493993	None
93538	chr21	36508566	36508966	401	*	h3k27ac.condition_c_vs_wt.res	3.92747	-2.12086	1.51455	-1.40032	0.161418	NA	chr21_36508566_36508966	None
93539	chr21	36512250	36512650	401	*	h3k27ac.condition_c_vs_wt.res	4.54176	0.894523	1.34082	0.667148	0.504678	NA	chr21_36512250_36512650	None
93540	chr21	36513469	36513869	401	*	h3k27ac.condition_c_vs_wt.res	14.7779	-0.38508	0.747109	-0.515428	0.606254	0.999816	chr21_36513469_36513869	None
93541	chr21	36515389	36515789	401	*	h3k27ac.condition_c_vs_wt.res	8.37787	-0.751111	0.960591	-0.781925	0.434258	0.999816	chr21_36515389_36515789	None
93542	chr21	36518302	36518702	401	*	h3k27ac.condition_c_vs_wt.res	4.02635	-0.902721	1.37901	-0.654613	0.512717	NA	chr21_36518302_36518702	None
93543	chr21	36520162	36520562	401	*	h3k27ac.condition_c_vs_wt.res	2.82874	-2.27037	1.96123	-1.15762	0.247017	NA	chr21_36520162_36520562	None
93544	chr21	36535989	36536389	401	*	h3k27ac.condition_c_vs_wt.res	5.66514	-1.61062	1.25978	-1.27849	0.201076	NA	chr21_36535989_36536389	None
93545	chr21	36542577	36542977	401	*	h3k27ac.condition_c_vs_wt.res	7.00361	-1.85143	1.07403	-1.72382	0.0847394	NA	chr21_36542577_36542977	None
93546	chr21	36543933	36544333	401	*	h3k27ac.condition_c_vs_wt.res	3.93685	0.702918	1.43531	0.489733	0.624323	NA	chr21_36543933_36544333	None
93547	chr21	36578121	36578521	401	*	h3k27ac.condition_c_vs_wt.res	3.15623	-0.841232	1.93424	-0.434916	0.663623	NA	chr21_36578121_36578521	None
93548	chr21	36589072	36589472	401	*	h3k27ac.condition_c_vs_wt.res	1.72898	-0.593499	2.32161	-0.255641	0.798228	NA	chr21_36589072_36589472	None
93549	chr21	36600353	36600753	401	*	h3k27ac.condition_c_vs_wt.res	1.59658	-2.46057	2.77432	-0.886907	0.375129	NA	chr21_36600353_36600753	None
93550	chr21	36698250	36698650	401	*	h3k27ac.condition_c_vs_wt.res	2.67046	-1.06182	1.82124	-0.58302	0.55988	NA	chr21_36698250_36698650	None
93551	chr21	36725632	36726032	401	*	h3k27ac.condition_c_vs_wt.res	3.41115	0.886213	1.64641	0.538268	0.590392	NA	chr21_36725632_36726032	None
93552	chr21	36728462	36728862	401	*	h3k27ac.condition_c_vs_wt.res	3.54488	1.82463	1.66224	1.0977	0.272337	NA	chr21_36728462_36728862	None
93553	chr21	36753325	36753725	401	*	h3k27ac.condition_c_vs_wt.res	3.23206	1.83013	1.70601	1.07276	0.28338	NA	chr21_36753325_36753725	None
93554	chr21	36763312	36763712	401	*	h3k27ac.condition_c_vs_wt.res	3.08214	2.15948	2.05372	1.05149	0.293031	NA	chr21_36763312_36763712	None
93555	chr21	36768564	36768964	401	*	h3k27ac.condition_c_vs_wt.res	3.65678	-1.26536	2.03155	-0.622852	0.533382	NA	chr21_36768564_36768964	None
93556	chr21	36775736	36776136	401	*	h3k27ac.condition_c_vs_wt.res	3.20565	-1.1446	1.96995	-0.581031	0.561219	NA	chr21_36775736_36776136	None
93557	chr21	36787287	36787687	401	*	h3k27ac.condition_c_vs_wt.res	4.60869	-0.00444051	1.37152	-0.00323766	0.997417	NA	chr21_36787287_36787687	None
93558	chr21	36792253	36792653	401	*	h3k27ac.condition_c_vs_wt.res	3.94655	0.142938	1.45883	0.0979813	0.921947	NA	chr21_36792253_36792653	None
93559	chr21	36819980	36820380	401	*	h3k27ac.condition_c_vs_wt.res	3.95581	1.74874	1.71172	1.02163	0.306957	NA	chr21_36819980_36820380	None
93560	chr21	36823923	36824323	401	*	h3k27ac.condition_c_vs_wt.res	3.31576	1.74089	1.61016	1.08119	0.279614	NA	chr21_36823923_36824323	None
93561	chr21	36832384	36832784	401	*	h3k27ac.condition_c_vs_wt.res	3.15942	-0.201291	1.51211	-0.133119	0.894099	NA	chr21_36832384_36832784	None
93562	chr21	36874837	36875237	401	*	h3k27ac.condition_c_vs_wt.res	4.77787	0.17157	1.23955	0.138413	0.889914	NA	chr21_36874837_36875237	None
93563	chr21	36888771	36889171	401	*	h3k27ac.condition_c_vs_wt.res	3.85839	0.201603	1.53293	0.131515	0.895368	NA	chr21_36888771_36889171	None
93564	chr21	36891090	36891490	401	*	h3k27ac.condition_c_vs_wt.res	3.40044	-0.802598	1.81569	-0.442036	0.658463	NA	chr21_36891090_36891490	None
93565	chr21	36900410	36900810	401	*	h3k27ac.condition_c_vs_wt.res	3.43541	-0.346929	1.45968	-0.237675	0.812134	NA	chr21_36900410_36900810	None
93566	chr21	36902154	36902554	401	*	h3k27ac.condition_c_vs_wt.res	2.72602	0.374423	1.79515	0.208575	0.83478	NA	chr21_36902154_36902554	None
93567	chr21	36924324	36924724	401	*	h3k27ac.condition_c_vs_wt.res	3.50273	-1.0787	1.51059	-0.714089	0.475172	NA	chr21_36924324_36924724	None
93568	chr21	36925430	36925830	401	*	h3k27ac.condition_c_vs_wt.res	2.60189	2.25701	2.26797	0.995168	0.319655	NA	chr21_36925430_36925830	None
93569	chr21	36949700	36950100	401	*	h3k27ac.condition_c_vs_wt.res	3.92853	-1.28809	1.49802	-0.859864	0.389864	NA	chr21_36949700_36950100	None
93570	chr21	36958946	36959346	401	*	h3k27ac.condition_c_vs_wt.res	4.47287	-1.9674	1.4774	-1.33167	0.18297	NA	chr21_36958946_36959346	None
93571	chr21	36966168	36966568	401	*	h3k27ac.condition_c_vs_wt.res	24.6312	1.07424	0.638423	1.68265	0.0924438	0.840503	chr21_36966168_36966568	None
93572	chr21	36977141	36977541	401	*	h3k27ac.condition_c_vs_wt.res	5.08968	-0.455405	1.32164	-0.344575	0.730414	NA	chr21_36977141_36977541	None
93573	chr21	36989913	36990313	401	*	h3k27ac.condition_c_vs_wt.res	24.5557	0.184271	0.610034	0.302067	0.762601	0.999816	chr21_36989913_36990313	None
93574	chr21	37009756	37010156	401	*	h3k27ac.condition_c_vs_wt.res	3.22612	-4.09454	2.14566	-1.90829	0.0563541	NA	chr21_37009756_37010156	None
93575	chr21	37060356	37060756	401	*	h3k27ac.condition_c_vs_wt.res	3.23484	-0.967222	1.6137	-0.599382	0.548918	NA	chr21_37060356_37060756	None
93576	chr21	37062089	37062489	401	*	h3k27ac.condition_c_vs_wt.res	4.97524	-0.35578	1.24402	-0.285992	0.774884	NA	chr21_37062089_37062489	None
93577	chr21	37072667	37073067	401	*	h3k27ac.condition_c_vs_wt.res	54.3433	-0.57683	0.405394	-1.42289	0.154769	0.915963	chr21_37072667_37073067	C_05
93578	chr21	37109277	37109677	401	*	h3k27ac.condition_c_vs_wt.res	2.23058	-0.18211	1.82064	-0.100025	0.920324	NA	chr21_37109277_37109677	None
93579	chr21	37120121	37120521	401	*	h3k27ac.condition_c_vs_wt.res	3.08528	-1.2873	1.7208	-0.748083	0.45441	NA	chr21_37120121_37120521	None
93580	chr21	37136372	37136772	401	*	h3k27ac.condition_c_vs_wt.res	3.86865	-0.314394	1.9349	-0.162486	0.870923	NA	chr21_37136372_37136772	None
93581	chr21	37146009	37146409	401	*	h3k27ac.condition_c_vs_wt.res	5.08209	0.459632	1.32041	0.348099	0.727766	NA	chr21_37146009_37146409	None
93582	chr21	37147276	37147676	401	*	h3k27ac.condition_c_vs_wt.res	1.53615	-0.190445	2.31258	-0.0823516	0.934367	NA	chr21_37147276_37147676	None
93583	chr21	37153801	37154201	401	*	h3k27ac.condition_c_vs_wt.res	4.83701	-0.978873	1.32622	-0.738093	0.460458	NA	chr21_37153801_37154201	None
93584	chr21	37165734	37166134	401	*	h3k27ac.condition_c_vs_wt.res	1.70126	-4.00756	2.6539	-1.51006	0.131027	NA	chr21_37165734_37166134	None
93585	chr21	37168774	37169174	401	*	h3k27ac.condition_c_vs_wt.res	3.15	-1.70224	1.64975	-1.03181	0.302159	NA	chr21_37168774_37169174	None
93586	chr21	37176802	37177202	401	*	h3k27ac.condition_c_vs_wt.res	5.60261	-0.889601	1.20307	-0.739445	0.459637	NA	chr21_37176802_37177202	None
93587	chr21	37181420	37181820	401	*	h3k27ac.condition_c_vs_wt.res	4.11443	-1.42398	1.32437	-1.07521	0.282281	NA	chr21_37181420_37181820	None
93588	chr21	37186580	37186980	401	*	h3k27ac.condition_c_vs_wt.res	4.53896	-3.07718	1.89514	-1.62372	0.104436	NA	chr21_37186580_37186980	None
93589	chr21	37195072	37195472	401	*	h3k27ac.condition_c_vs_wt.res	3.39699	0.817836	1.7568	0.465525	0.641555	NA	chr21_37195072_37195472	None
93590	chr21	37199162	37199562	401	*	h3k27ac.condition_c_vs_wt.res	6.55507	-0.179796	1.15132	-0.156165	0.875903	NA	chr21_37199162_37199562	None
93591	chr21	37200964	37201364	401	*	h3k27ac.condition_c_vs_wt.res	7.19492	-0.911844	1.00089	-0.911032	0.362279	NA	chr21_37200964_37201364	None
93592	chr21	37207975	37208375	401	*	h3k27ac.condition_c_vs_wt.res	7.5778	-0.633073	1.02965	-0.614843	0.538658	0.999816	chr21_37207975_37208375	None
93593	chr21	37221043	37221443	401	*	h3k27ac.condition_c_vs_wt.res	30.3999	0.168973	0.561866	0.300735	0.763617	0.999816	chr21_37221043_37221443	None
93594	chr21	37222513	37222913	401	*	h3k27ac.condition_c_vs_wt.res	1.13653	-0.978315	2.66056	-0.367711	0.713089	NA	chr21_37222513_37222913	None
93595	chr21	37224457	37224857	401	*	h3k27ac.condition_c_vs_wt.res	4.49063	1.03939	1.27285	0.816586	0.414165	NA	chr21_37224457_37224857	None
93596	chr21	37226272	37226672	401	*	h3k27ac.condition_c_vs_wt.res	6.22904	-0.989333	1.10591	-0.894589	0.371007	NA	chr21_37226272_37226672	None
93597	chr21	37227812	37228212	401	*	h3k27ac.condition_c_vs_wt.res	8.37141	-1.09072	1.02723	-1.06181	0.288322	0.987533	chr21_37227812_37228212	None
93598	chr21	37232345	37232745	401	*	h3k27ac.condition_c_vs_wt.res	14.7089	-0.582419	0.696241	-0.836519	0.402863	0.999816	chr21_37232345_37232745	None
93599	chr21	37233935	37234335	401	*	h3k27ac.condition_c_vs_wt.res	3.82246	-0.0870805	1.44285	-0.0603531	0.951874	NA	chr21_37233935_37234335	None
93600	chr21	37237812	37238212	401	*	h3k27ac.condition_c_vs_wt.res	5.47882	-0.808759	1.19493	-0.676824	0.498518	NA	chr21_37237812_37238212	None
93601	chr21	37238797	37239197	401	*	h3k27ac.condition_c_vs_wt.res	6.4101	-0.137193	1.09305	-0.125514	0.900117	NA	chr21_37238797_37239197	None
93602	chr21	37240508	37240908	401	*	h3k27ac.condition_c_vs_wt.res	2.63789	0.229363	1.76111	0.130238	0.896378	NA	chr21_37240508_37240908	None
93603	chr21	37243553	37243953	401	*	h3k27ac.condition_c_vs_wt.res	5.16557	-1.8096	1.38171	-1.30968	0.190304	NA	chr21_37243553_37243953	None
93604	chr21	37245113	37245513	401	*	h3k27ac.condition_c_vs_wt.res	4.98009	-0.58875	1.23109	-0.478237	0.632482	NA	chr21_37245113_37245513	None
93605	chr21	37257753	37258153	401	*	h3k27ac.condition_c_vs_wt.res	7.37696	-0.694875	1.17846	-0.589649	0.555426	NA	chr21_37257753_37258153	None
93606	chr21	37267602	37268002	401	*	h3k27ac.condition_c_vs_wt.res	118.406	-0.550539	0.280277	-1.96427	0.0494988	0.689588	chr21_37267602_37268002	C_04
93607	chr21	37298266	37298666	401	*	h3k27ac.condition_c_vs_wt.res	2.98101	-0.376327	1.82286	-0.206448	0.836441	NA	chr21_37298266_37298666	None
93608	chr21	37366559	37366959	401	*	h3k27ac.condition_c_vs_wt.res	109.753	-0.00297035	0.282714	-0.0105066	0.991617	0.999816	chr21_37366559_37366959	C_04
93609	chr21	37372509	37372909	401	*	h3k27ac.condition_c_vs_wt.res	3.7097	-0.412395	1.62388	-0.253957	0.799529	NA	chr21_37372509_37372909	None
93610	chr21	37374898	37375298	401	*	h3k27ac.condition_c_vs_wt.res	4.41727	1.51491	1.6257	0.931856	0.351411	NA	chr21_37374898_37375298	None
93611	chr21	37376057	37376457	401	*	h3k27ac.condition_c_vs_wt.res	6.85568	1.2345	1.12648	1.09589	0.273128	NA	chr21_37376057_37376457	None
93612	chr21	37377485	37377885	401	*	h3k27ac.condition_c_vs_wt.res	3.01642	-1.08875	1.75264	-0.621208	0.534463	NA	chr21_37377485_37377885	None
93613	chr21	37378675	37379075	401	*	h3k27ac.condition_c_vs_wt.res	4.16512	0.382797	1.45854	0.262452	0.792973	NA	chr21_37378675_37379075	None
93614	chr21	37389372	37389772	401	*	h3k27ac.condition_c_vs_wt.res	3.42363	-0.408806	1.45997	-0.28001	0.77947	NA	chr21_37389372_37389772	None
93615	chr21	37393755	37394155	401	*	h3k27ac.condition_c_vs_wt.res	3.56747	-1.1411	1.63041	-0.699884	0.484	NA	chr21_37393755_37394155	None
93616	chr21	37396831	37397231	401	*	h3k27ac.condition_c_vs_wt.res	3.89178	1.0697	1.59436	0.670929	0.502266	NA	chr21_37396831_37397231	None
93617	chr21	37407697	37408097	401	*	h3k27ac.condition_c_vs_wt.res	4.07621	2.04979	1.63142	1.25645	0.208954	NA	chr21_37407697_37408097	None
93618	chr21	37414394	37414794	401	*	h3k27ac.condition_c_vs_wt.res	4.12402	-0.152129	1.39625	-0.108955	0.913238	NA	chr21_37414394_37414794	None
93619	chr21	37415353	37415753	401	*	h3k27ac.condition_c_vs_wt.res	3.63186	-0.65544	1.41588	-0.462921	0.643421	NA	chr21_37415353_37415753	None
93620	chr21	37431051	37431451	401	*	h3k27ac.condition_c_vs_wt.res	2.76904	0.265889	1.93301	0.137552	0.890595	NA	chr21_37431051_37431451	None
93621	chr21	37436206	37436606	401	*	h3k27ac.condition_c_vs_wt.res	3.36558	2.64105	2.04137	1.29376	0.195748	NA	chr21_37436206_37436606	None
93622	chr21	37439302	37439702	401	*	h3k27ac.condition_c_vs_wt.res	2.9072	-3.63493	2.12886	-1.70745	0.0877386	NA	chr21_37439302_37439702	None
93623	chr21	37446791	37447191	401	*	h3k27ac.condition_c_vs_wt.res	7.59835	-0.638038	1.14307	-0.558181	0.576721	0.999816	chr21_37446791_37447191	None
93624	chr21	37451936	37452336	401	*	h3k27ac.condition_c_vs_wt.res	4.46498	0.00648525	1.28973	0.00502838	0.995988	NA	chr21_37451936_37452336	None
93625	chr21	37455745	37456145	401	*	h3k27ac.condition_c_vs_wt.res	4.73466	-1.10853	1.23654	-0.89648	0.369997	NA	chr21_37455745_37456145	None
93626	chr21	37458172	37458572	401	*	h3k27ac.condition_c_vs_wt.res	6.73913	0.227257	1.06729	0.21293	0.831382	NA	chr21_37458172_37458572	None
93627	chr21	37460226	37460626	401	*	h3k27ac.condition_c_vs_wt.res	4.41266	0.158096	1.34778	0.117301	0.906621	NA	chr21_37460226_37460626	None
93628	chr21	37462510	37462910	401	*	h3k27ac.condition_c_vs_wt.res	8.48252	-0.118042	1.00029	-0.118007	0.906062	0.999816	chr21_37462510_37462910	None
93629	chr21	37465546	37465946	401	*	h3k27ac.condition_c_vs_wt.res	3.13098	0.256852	1.60608	0.159925	0.87294	NA	chr21_37465546_37465946	None
93630	chr21	37473893	37474293	401	*	h3k27ac.condition_c_vs_wt.res	3.4299	3.85011	2.02467	1.9016	0.0572235	NA	chr21_37473893_37474293	None
93631	chr21	37474975	37475375	401	*	h3k27ac.condition_c_vs_wt.res	5.27653	-1.33005	1.46122	-0.910233	0.3627	NA	chr21_37474975_37475375	None
93632	chr21	37477286	37477686	401	*	h3k27ac.condition_c_vs_wt.res	5.03673	-0.247433	1.31565	-0.18807	0.850822	NA	chr21_37477286_37477686	None
93633	chr21	37484065	37484465	401	*	h3k27ac.condition_c_vs_wt.res	6.32009	-0.407151	1.13197	-0.359683	0.719084	NA	chr21_37484065_37484465	None
93634	chr21	37491890	37492290	401	*	h3k27ac.condition_c_vs_wt.res	5.41054	-0.505604	1.22677	-0.412143	0.680235	NA	chr21_37491890_37492290	None
93635	chr21	37494259	37494659	401	*	h3k27ac.condition_c_vs_wt.res	3.19201	2.49547	1.72023	1.45066	0.146875	NA	chr21_37494259_37494659	None
93636	chr21	37495412	37495812	401	*	h3k27ac.condition_c_vs_wt.res	4.35174	-1.08269	1.36756	-0.791693	0.42854	NA	chr21_37495412_37495812	None
93637	chr21	37507349	37507749	401	*	h3k27ac.condition_c_vs_wt.res	11.776	-0.935987	0.847022	-1.10503	0.269145	0.982592	chr21_37507349_37507749	None
93638	chr21	37511252	37511652	401	*	h3k27ac.condition_c_vs_wt.res	3.21404	-0.695462	1.56478	-0.444447	0.65672	NA	chr21_37511252_37511652	None
93639	chr21	37513001	37513401	401	*	h3k27ac.condition_c_vs_wt.res	5.05333	1.05687	1.38293	0.764226	0.444733	NA	chr21_37513001_37513401	None
93640	chr21	37513881	37514281	401	*	h3k27ac.condition_c_vs_wt.res	3.76407	0.54272	1.48237	0.366116	0.714278	NA	chr21_37513881_37514281	None
93641	chr21	37519342	37519742	401	*	h3k27ac.condition_c_vs_wt.res	3.19473	-1.0218	1.77786	-0.574737	0.565469	NA	chr21_37519342_37519742	None
93642	chr21	37520586	37520986	401	*	h3k27ac.condition_c_vs_wt.res	5.47168	-0.635994	1.47185	-0.432104	0.665666	NA	chr21_37520586_37520986	None
93643	chr21	37533369	37533769	401	*	h3k27ac.condition_c_vs_wt.res	3.28841	-1.40988	1.61751	-0.871641	0.383404	NA	chr21_37533369_37533769	None
93644	chr21	37534702	37535102	401	*	h3k27ac.condition_c_vs_wt.res	1.62421	2.019	2.59359	0.778457	0.436299	NA	chr21_37534702_37535102	None
93645	chr21	37552642	37553042	401	*	h3k27ac.condition_c_vs_wt.res	3.86453	-2.05469	1.4699	-1.39784	0.162161	NA	chr21_37552642_37553042	None
93646	chr21	37557237	37557637	401	*	h3k27ac.condition_c_vs_wt.res	8.77021	-0.620101	0.925395	-0.670093	0.502798	0.999816	chr21_37557237_37557637	None
93647	chr21	37564105	37564505	401	*	h3k27ac.condition_c_vs_wt.res	4.27969	0.26792	1.26838	0.21123	0.832708	NA	chr21_37564105_37564505	None
93648	chr21	37574498	37574898	401	*	h3k27ac.condition_c_vs_wt.res	2.83645	0.419393	2.00613	0.209055	0.834405	NA	chr21_37574498_37574898	None
93649	chr21	37588898	37589298	401	*	h3k27ac.condition_c_vs_wt.res	1.83112	4.077	2.42091	1.68407	0.0921674	NA	chr21_37588898_37589298	None
93650	chr21	37659946	37660346	401	*	h3k27ac.condition_c_vs_wt.res	2.40178	0.15246	1.90872	0.0798755	0.936336	NA	chr21_37659946_37660346	None
93651	chr21	37700764	37701164	401	*	h3k27ac.condition_c_vs_wt.res	4.6148	-0.274588	1.29905	-0.211376	0.832594	NA	chr21_37700764_37701164	None
93652	chr21	37729948	37730348	401	*	h3k27ac.condition_c_vs_wt.res	2.5717	1.40849	1.82951	0.769872	0.441376	NA	chr21_37729948_37730348	None
93653	chr21	37737820	37738220	401	*	h3k27ac.condition_c_vs_wt.res	2.9326	-2.10658	1.87847	-1.12144	0.262101	NA	chr21_37737820_37738220	None
93654	chr21	37742957	37743357	401	*	h3k27ac.condition_c_vs_wt.res	2.81751	-0.0382222	1.9418	-0.0196839	0.984296	NA	chr21_37742957_37743357	None
93655	chr21	37749068	37749468	401	*	h3k27ac.condition_c_vs_wt.res	1.66989	3.80911	4.82162	0.790006	0.429524	NA	chr21_37749068_37749468	None
93656	chr21	37882632	37883032	401	*	h3k27ac.condition_c_vs_wt.res	2.63741	-2.7088	2.209	-1.22626	0.220101	NA	chr21_37882632_37883032	None
93657	chr21	37944742	37945142	401	*	h3k27ac.condition_c_vs_wt.res	2.02887	-1.05104	2.42294	-0.433787	0.664443	NA	chr21_37944742_37945142	None
93658	chr21	38398951	38399351	401	*	h3k27ac.condition_c_vs_wt.res	2.5657	-2.86624	2.11267	-1.35669	0.17488	NA	chr21_38398951_38399351	None
93659	chr21	38660166	38660566	401	*	h3k27ac.condition_c_vs_wt.res	3.8949	-1.82536	1.404	-1.30011	0.193565	NA	chr21_38660166_38660566	None
93660	chr21	38687033	38687433	401	*	h3k27ac.condition_c_vs_wt.res	3.02059	-2.59371	1.98363	-1.30756	0.191023	NA	chr21_38687033_38687433	None
93661	chr21	38722954	38723354	401	*	h3k27ac.condition_c_vs_wt.res	1.67366	-3.19192	2.40394	-1.32779	0.184248	NA	chr21_38722954_38723354	None
93662	chr21	38741835	38742235	401	*	h3k27ac.condition_c_vs_wt.res	4.24095	0.699774	1.40476	0.498143	0.618383	NA	chr21_38741835_38742235	None
93663	chr21	38765111	38765511	401	*	h3k27ac.condition_c_vs_wt.res	3.42744	-2.39672	1.71283	-1.39927	0.161731	NA	chr21_38765111_38765511	None
93664	chr21	38767043	38767443	401	*	h3k27ac.condition_c_vs_wt.res	26.151	-0.393762	0.583732	-0.674561	0.499955	0.999816	chr21_38767043_38767443	None
93665	chr21	38770375	38770775	401	*	h3k27ac.condition_c_vs_wt.res	3.51565	0.366251	1.60469	0.228237	0.819462	NA	chr21_38770375_38770775	None
93666	chr21	38771554	38771954	401	*	h3k27ac.condition_c_vs_wt.res	3.27134	2.32576	2.09088	1.11234	0.265992	NA	chr21_38771554_38771954	None
93667	chr21	38773798	38774198	401	*	h3k27ac.condition_c_vs_wt.res	9.55902	-1.25266	1.06845	-1.1724	0.241036	0.970438	chr21_38773798_38774198	None
93668	chr21	38777522	38777922	401	*	h3k27ac.condition_c_vs_wt.res	3.35121	-1.87879	1.84368	-1.01904	0.308183	NA	chr21_38777522_38777922	None
93669	chr21	38778078	38778478	401	*	h3k27ac.condition_c_vs_wt.res	3.21732	-4.19611	2.01372	-2.08375	0.0371826	NA	chr21_38778078_38778478	None
93670	chr21	38780886	38781286	401	*	h3k27ac.condition_c_vs_wt.res	9.08439	1.38836	1.12538	1.23368	0.217322	0.959107	chr21_38780886_38781286	None
93671	chr21	38785422	38785822	401	*	h3k27ac.condition_c_vs_wt.res	3.10675	-0.161092	1.52458	-0.105663	0.91585	NA	chr21_38785422_38785822	None
93672	chr21	38795585	38795985	401	*	h3k27ac.condition_c_vs_wt.res	5.91707	0.552475	1.38954	0.397596	0.690928	NA	chr21_38795585_38795985	None
93673	chr21	38805948	38806348	401	*	h3k27ac.condition_c_vs_wt.res	32.5865	-0.345068	0.51737	-0.666966	0.504794	0.999816	chr21_38805948_38806348	C_05
93674	chr21	38808754	38809154	401	*	h3k27ac.condition_c_vs_wt.res	2.93537	-1.56964	1.73653	-0.903898	0.366049	NA	chr21_38808754_38809154	None
93675	chr21	38817577	38817977	401	*	h3k27ac.condition_c_vs_wt.res	5.15268	-1.22923	1.36712	-0.899137	0.36858	NA	chr21_38817577_38817977	None
93676	chr21	38821731	38822131	401	*	h3k27ac.condition_c_vs_wt.res	4.61489	-0.205123	1.28119	-0.160103	0.8728	NA	chr21_38821731_38822131	None
93677	chr21	38831546	38831946	401	*	h3k27ac.condition_c_vs_wt.res	7.25865	-0.127109	1.02255	-0.124305	0.901073	NA	chr21_38831546_38831946	None
93678	chr21	38838538	38838938	401	*	h3k27ac.condition_c_vs_wt.res	2.10334	-3.16201	2.50496	-1.2623	0.206841	NA	chr21_38838538_38838938	None
93679	chr21	38851445	38851845	401	*	h3k27ac.condition_c_vs_wt.res	4.91961	-0.604909	1.32054	-0.458076	0.646898	NA	chr21_38851445_38851845	None
93680	chr21	38853389	38853789	401	*	h3k27ac.condition_c_vs_wt.res	11.669	-0.904981	0.853439	-1.06039	0.288966	0.987533	chr21_38853389_38853789	None
93681	chr21	38859958	38860358	401	*	h3k27ac.condition_c_vs_wt.res	4.03732	-1.58344	1.45585	-1.08764	0.276756	NA	chr21_38859958_38860358	None
93682	chr21	38861001	38861401	401	*	h3k27ac.condition_c_vs_wt.res	4.30544	-1.02588	1.39058	-0.737735	0.460675	NA	chr21_38861001_38861401	None
93683	chr21	38862215	38862615	401	*	h3k27ac.condition_c_vs_wt.res	15.3617	-0.668427	0.802808	-0.83261	0.405064	0.999816	chr21_38862215_38862615	None
93684	chr21	38864048	38864448	401	*	h3k27ac.condition_c_vs_wt.res	4.2986	-0.587245	1.46531	-0.400764	0.688594	NA	chr21_38864048_38864448	None
93685	chr21	38894657	38895057	401	*	h3k27ac.condition_c_vs_wt.res	3.19074	0.259045	1.6706	0.155061	0.876773	NA	chr21_38894657_38895057	None
93686	chr21	38959862	38960262	401	*	h3k27ac.condition_c_vs_wt.res	2.59648	-0.951023	2.0076	-0.473711	0.635706	NA	chr21_38959862_38960262	None
93687	chr21	38998508	38998908	401	*	h3k27ac.condition_c_vs_wt.res	2.33634	-3.20291	2.42139	-1.32276	0.185917	NA	chr21_38998508_38998908	None
93688	chr21	38999571	38999971	401	*	h3k27ac.condition_c_vs_wt.res	2.24003	-0.250941	2.57644	-0.0973982	0.92241	NA	chr21_38999571_38999971	None
93689	chr21	39062492	39062892	401	*	h3k27ac.condition_c_vs_wt.res	3.83036	-0.731214	1.47983	-0.494122	0.62122	NA	chr21_39062492_39062892	None
93690	chr21	39087913	39088313	401	*	h3k27ac.condition_c_vs_wt.res	3.02815	0.241194	1.73041	0.139385	0.889146	NA	chr21_39087913_39088313	None
93691	chr21	39106101	39106501	401	*	h3k27ac.condition_c_vs_wt.res	2.29839	0.626863	1.98397	0.315964	0.75203	NA	chr21_39106101_39106501	None
93692	chr21	39108581	39108981	401	*	h3k27ac.condition_c_vs_wt.res	3.5732	-1.95303	1.56463	-1.24823	0.211946	NA	chr21_39108581_39108981	None
93693	chr21	39137353	39137753	401	*	h3k27ac.condition_c_vs_wt.res	3.70139	-1.64776	1.52155	-1.08295	0.278831	NA	chr21_39137353_39137753	None
93694	chr21	39183135	39183535	401	*	h3k27ac.condition_c_vs_wt.res	57.1917	0.156063	0.391132	0.399005	0.68989	0.999816	chr21_39183135_39183535	C_06
93695	chr21	39188437	39188837	401	*	h3k27ac.condition_c_vs_wt.res	2.71491	1.14321	1.77556	0.643857	0.519668	NA	chr21_39188437_39188837	None
93696	chr21	39196904	39197304	401	*	h3k27ac.condition_c_vs_wt.res	4.35201	0.346153	1.37046	0.252581	0.800592	NA	chr21_39196904_39197304	None
93697	chr21	39201033	39201433	401	*	h3k27ac.condition_c_vs_wt.res	3.0969	0.822244	1.57044	0.523577	0.600573	NA	chr21_39201033_39201433	None
93698	chr21	39206295	39206695	401	*	h3k27ac.condition_c_vs_wt.res	2.35936	0.943563	1.98525	0.475287	0.634582	NA	chr21_39206295_39206695	None
93699	chr21	39232796	39233196	401	*	h3k27ac.condition_c_vs_wt.res	3.16132	-0.740247	1.78529	-0.414637	0.678407	NA	chr21_39232796_39233196	None
93700	chr21	39235840	39236240	401	*	h3k27ac.condition_c_vs_wt.res	3.45358	-1.56955	1.81785	-0.863412	0.387911	NA	chr21_39235840_39236240	None
93701	chr21	39256434	39256834	401	*	h3k27ac.condition_c_vs_wt.res	5.01364	0.597274	1.24287	0.480559	0.63083	NA	chr21_39256434_39256834	None
93702	chr21	39260050	39260450	401	*	h3k27ac.condition_c_vs_wt.res	3.26055	-1.03474	1.6366	-0.63225	0.527224	NA	chr21_39260050_39260450	None
93703	chr21	39308055	39308455	401	*	h3k27ac.condition_c_vs_wt.res	5.41058	-1.00073	1.14351	-0.875138	0.381499	NA	chr21_39308055_39308455	None
93704	chr21	39311192	39311592	401	*	h3k27ac.condition_c_vs_wt.res	3.14531	-2.06128	1.806	-1.14135	0.253725	NA	chr21_39311192_39311592	None
93705	chr21	39313359	39313759	401	*	h3k27ac.condition_c_vs_wt.res	105.178	0.148659	0.337015	0.441105	0.659137	0.999816	chr21_39313359_39313759	C_03
93706	chr21	39319927	39320327	401	*	h3k27ac.condition_c_vs_wt.res	3.33492	0.0283873	1.55668	0.0182358	0.985451	NA	chr21_39319927_39320327	None
93707	chr21	39322373	39322773	401	*	h3k27ac.condition_c_vs_wt.res	4.63002	0.00276269	1.26038	0.00219194	0.998251	NA	chr21_39322373_39322773	None
93708	chr21	39326873	39327273	401	*	h3k27ac.condition_c_vs_wt.res	4.25441	0.540595	1.32435	0.408197	0.683129	NA	chr21_39326873_39327273	None
93709	chr21	39330275	39330675	401	*	h3k27ac.condition_c_vs_wt.res	2.83496	-1.29849	1.71429	-0.757452	0.448779	NA	chr21_39330275_39330675	None
93710	chr21	39336487	39336887	401	*	h3k27ac.condition_c_vs_wt.res	4.2642	-0.716881	1.43101	-0.500962	0.616398	NA	chr21_39336487_39336887	None
93711	chr21	39348655	39349055	401	*	h3k27ac.condition_c_vs_wt.res	88.5777	0.45769	0.359349	1.27366	0.202783	0.949143	chr21_39348655_39349055	C_04
93712	chr21	39373925	39374325	401	*	h3k27ac.condition_c_vs_wt.res	4.64299	1.43252	1.35129	1.06011	0.289095	NA	chr21_39373925_39374325	None
93713	chr21	39380247	39380647	401	*	h3k27ac.condition_c_vs_wt.res	21.57	0.500696	0.612412	0.817581	0.413596	0.999816	chr21_39380247_39380647	None
93714	chr21	39385150	39385550	401	*	h3k27ac.condition_c_vs_wt.res	6.12537	-1.63618	1.14512	-1.42882	0.153055	NA	chr21_39385150_39385550	None
93715	chr21	39386015	39386415	401	*	h3k27ac.condition_c_vs_wt.res	5.59725	-2.18291	1.57987	-1.3817	0.167063	NA	chr21_39386015_39386415	None
93716	chr21	39388315	39388715	401	*	h3k27ac.condition_c_vs_wt.res	18.2137	-0.567947	0.680051	-0.835153	0.403631	0.999816	chr21_39388315_39388715	None
93717	chr21	39412323	39412723	401	*	h3k27ac.condition_c_vs_wt.res	2.41846	0.676813	1.89003	0.358096	0.720271	NA	chr21_39412323_39412723	None
93718	chr21	39445655	39446055	401	*	h3k27ac.condition_c_vs_wt.res	26.4349	-0.469709	0.586566	-0.800778	0.42326	0.999816	chr21_39445655_39446055	None
93719	chr21	39461296	39461696	401	*	h3k27ac.condition_c_vs_wt.res	3.19811	-0.0743182	1.85353	-0.0400955	0.968017	NA	chr21_39461296_39461696	None
93720	chr21	39488460	39488860	401	*	h3k27ac.condition_c_vs_wt.res	2.11031	-1.35811	2.59427	-0.523504	0.600623	NA	chr21_39488460_39488860	None
93721	chr21	39657820	39658220	401	*	h3k27ac.condition_c_vs_wt.res	2.51713	0.41075	1.97592	0.207878	0.835324	NA	chr21_39657820_39658220	None
93722	chr21	39742304	39742704	401	*	h3k27ac.condition_c_vs_wt.res	2.97098	1.1435	1.76083	0.649408	0.516075	NA	chr21_39742304_39742704	None
93723	chr21	39852495	39852895	401	*	h3k27ac.condition_c_vs_wt.res	2.82197	-1.70462	1.70671	-0.998778	0.317902	NA	chr21_39852495_39852895	None
93724	chr21	39885140	39885540	401	*	h3k27ac.condition_c_vs_wt.res	2.5439	0.782002	1.93438	0.404264	0.686018	NA	chr21_39885140_39885540	None
93725	chr21	40739220	40739620	401	*	h3k27ac.condition_c_vs_wt.res	3.08499	0.51358	1.72473	0.297775	0.765875	NA	chr21_40739220_40739620	None
93726	chr21	41123066	41123466	401	*	h3k27ac.condition_c_vs_wt.res	2.84092	1.82893	1.78282	1.02586	0.304957	NA	chr21_41123066_41123466	None
93727	chr21	41139797	41140197	401	*	h3k27ac.condition_c_vs_wt.res	2.36576	-0.146508	2.65122	-0.0552607	0.955931	NA	chr21_41139797_41140197	None
93728	chr21	41203427	41203827	401	*	h3k27ac.condition_c_vs_wt.res	4.20437	-0.895605	1.30478	-0.686401	0.49246	NA	chr21_41203427_41203827	None
93729	chr21	41207631	41208031	401	*	h3k27ac.condition_c_vs_wt.res	3.50369	1.0407	1.49653	0.695413	0.486796	NA	chr21_41207631_41208031	None
93730	chr21	41222366	41222766	401	*	h3k27ac.condition_c_vs_wt.res	4.85427	-2.16647	1.39607	-1.55183	0.120702	NA	chr21_41222366_41222766	None
93731	chr21	41254390	41254790	401	*	h3k27ac.condition_c_vs_wt.res	2.73376	-0.000952656	2.03261	-0.000468686	0.999626	NA	chr21_41254390_41254790	None
93732	chr21	41280180	41280580	401	*	h3k27ac.condition_c_vs_wt.res	2.47988	2.15408	2.27545	0.946661	0.343812	NA	chr21_41280180_41280580	None
93733	chr21	41284401	41284801	401	*	h3k27ac.condition_c_vs_wt.res	3.52894	0.190939	1.36854	0.139521	0.889039	NA	chr21_41284401_41284801	None
93734	chr21	41295648	41296048	401	*	h3k27ac.condition_c_vs_wt.res	3.07423	1.27543	1.8858	0.676335	0.498828	NA	chr21_41295648_41296048	None
93735	chr21	41315712	41316112	401	*	h3k27ac.condition_c_vs_wt.res	3.14813	-2.7179	2.36275	-1.15031	0.250016	NA	chr21_41315712_41316112	None
93736	chr21	41321106	41321506	401	*	h3k27ac.condition_c_vs_wt.res	44.7533	2.50541	1.08796	2.30285	0.0212871	0.505881	chr21_41321106_41321506	C_08
93737	chr21	41326579	41326979	401	*	h3k27ac.condition_c_vs_wt.res	7.99955	0.354463	1.08324	0.327226	0.743497	0.999816	chr21_41326579_41326979	None
93738	chr21	41358999	41359399	401	*	h3k27ac.condition_c_vs_wt.res	3.89465	-0.300461	1.34235	-0.223832	0.822888	NA	chr21_41358999_41359399	None
93739	chr21	41361381	41361781	401	*	h3k27ac.condition_c_vs_wt.res	8.71572	-1.45421	1.17464	-1.23801	0.215714	0.958519	chr21_41361381_41361781	None
93740	chr21	41368416	41368816	401	*	h3k27ac.condition_c_vs_wt.res	28.485	0.111461	0.599861	0.185812	0.852592	0.999816	chr21_41368416_41368816	C_07
93741	chr21	41373888	41374288	401	*	h3k27ac.condition_c_vs_wt.res	4.55659	-0.814785	1.33316	-0.61117	0.541087	NA	chr21_41373888_41374288	None
93742	chr21	41375773	41376173	401	*	h3k27ac.condition_c_vs_wt.res	4.72481	-0.252143	1.27686	-0.197472	0.843458	NA	chr21_41375773_41376173	None
93743	chr21	41377728	41378128	401	*	h3k27ac.condition_c_vs_wt.res	3.57204	0.407442	1.58413	0.257203	0.797022	NA	chr21_41377728_41378128	None
93744	chr21	41379265	41379665	401	*	h3k27ac.condition_c_vs_wt.res	6.05525	0.710508	1.24558	0.570425	0.568389	NA	chr21_41379265_41379665	None
93745	chr21	41388166	41388566	401	*	h3k27ac.condition_c_vs_wt.res	3.91603	0.309224	1.45053	0.21318	0.831186	NA	chr21_41388166_41388566	None
93746	chr21	41403938	41404338	401	*	h3k27ac.condition_c_vs_wt.res	3.97729	0.213007	1.32626	0.160608	0.872402	NA	chr21_41403938_41404338	None
93747	chr21	41419219	41419619	401	*	h3k27ac.condition_c_vs_wt.res	2.53492	-4.88621	2.33136	-2.09586	0.0360947	NA	chr21_41419219_41419619	None
93748	chr21	41420217	41420617	401	*	h3k27ac.condition_c_vs_wt.res	20.0234	-0.369864	0.711357	-0.519942	0.603104	0.999816	chr21_41420217_41420617	None
93749	chr21	41422064	41422464	401	*	h3k27ac.condition_c_vs_wt.res	3.4905	-1.20796	1.48518	-0.813342	0.416022	NA	chr21_41422064_41422464	None
93750	chr21	41423853	41424253	401	*	h3k27ac.condition_c_vs_wt.res	4.84176	0.574241	1.24898	0.459766	0.645684	NA	chr21_41423853_41424253	None
93751	chr21	41426527	41426927	401	*	h3k27ac.condition_c_vs_wt.res	9.59811	-0.743336	1.04988	-0.708021	0.478932	0.999816	chr21_41426527_41426927	None
93752	chr21	41431713	41432113	401	*	h3k27ac.condition_c_vs_wt.res	18.1372	0.168864	0.718997	0.234861	0.814317	0.999816	chr21_41431713_41432113	None
93753	chr21	41443737	41444137	401	*	h3k27ac.condition_c_vs_wt.res	2.35625	1.68509	2.03881	0.826506	0.408517	NA	chr21_41443737_41444137	None
93754	chr21	41458496	41458896	401	*	h3k27ac.condition_c_vs_wt.res	4.40599	-1.95572	1.48791	-1.3144	0.18871	NA	chr21_41458496_41458896	None
93755	chr21	41459537	41459937	401	*	h3k27ac.condition_c_vs_wt.res	4.63808	-1.22796	1.30663	-0.939792	0.347324	NA	chr21_41459537_41459937	None
93756	chr21	41460945	41461345	401	*	h3k27ac.condition_c_vs_wt.res	4.99766	-0.681762	1.25641	-0.542627	0.587387	NA	chr21_41460945_41461345	None
93757	chr21	41475964	41476364	401	*	h3k27ac.condition_c_vs_wt.res	3.89442	-0.453144	1.44227	-0.314189	0.753377	NA	chr21_41475964_41476364	None
93758	chr21	41477917	41478317	401	*	h3k27ac.condition_c_vs_wt.res	7.13197	1.32304	1.27105	1.0409	0.297922	NA	chr21_41477917_41478317	None
93759	chr21	41488852	41489252	401	*	h3k27ac.condition_c_vs_wt.res	3.43051	-0.622948	1.57247	-0.396159	0.691988	NA	chr21_41488852_41489252	None
93760	chr21	41513727	41514127	401	*	h3k27ac.condition_c_vs_wt.res	2.74276	0.583122	1.7706	0.329335	0.741902	NA	chr21_41513727_41514127	None
93761	chr21	41562221	41562621	401	*	h3k27ac.condition_c_vs_wt.res	3.1529	2.86566	2.0327	1.40978	0.158606	NA	chr21_41562221_41562621	None
93762	chr21	41600070	41600470	401	*	h3k27ac.condition_c_vs_wt.res	2.65278	1.5092	1.89009	0.798481	0.424591	NA	chr21_41600070_41600470	None
93763	chr21	41612153	41612553	401	*	h3k27ac.condition_c_vs_wt.res	4.15163	0.261386	1.57911	0.165528	0.868529	NA	chr21_41612153_41612553	None
93764	chr21	41631850	41632250	401	*	h3k27ac.condition_c_vs_wt.res	3.58313	-0.0085393	1.52528	-0.0055985	0.995533	NA	chr21_41631850_41632250	None
93765	chr21	41642065	41642465	401	*	h3k27ac.condition_c_vs_wt.res	1.89795	0.671325	2.33027	0.288089	0.773279	NA	chr21_41642065_41642465	None
93766	chr21	41647476	41647876	401	*	h3k27ac.condition_c_vs_wt.res	3.21872	2.01167	1.78754	1.12538	0.260428	NA	chr21_41647476_41647876	None
93767	chr21	41648093	41648493	401	*	h3k27ac.condition_c_vs_wt.res	2.95819	0.790203	1.96126	0.402907	0.687017	NA	chr21_41648093_41648493	None
93768	chr21	41650343	41650743	401	*	h3k27ac.condition_c_vs_wt.res	3.90401	-0.809704	1.45883	-0.555039	0.578868	NA	chr21_41650343_41650743	None
93769	chr21	41660675	41661075	401	*	h3k27ac.condition_c_vs_wt.res	2.93434	-1.05322	2.28884	-0.460155	0.645405	NA	chr21_41660675_41661075	None
93770	chr21	41664973	41665373	401	*	h3k27ac.condition_c_vs_wt.res	2.69337	-1.61918	2.28856	-0.707509	0.47925	NA	chr21_41664973_41665373	None
93771	chr21	41671685	41672085	401	*	h3k27ac.condition_c_vs_wt.res	3.4888	-1.0286	1.66334	-0.618392	0.536317	NA	chr21_41671685_41672085	None
93772	chr21	41682714	41683114	401	*	h3k27ac.condition_c_vs_wt.res	3.66618	-1.13356	1.57098	-0.721563	0.470563	NA	chr21_41682714_41683114	None
93773	chr21	41701068	41701468	401	*	h3k27ac.condition_c_vs_wt.res	2.53135	0.52434	2.03287	0.257931	0.79646	NA	chr21_41701068_41701468	None
93774	chr21	41715453	41715853	401	*	h3k27ac.condition_c_vs_wt.res	3.13872	-0.171751	1.71138	-0.100358	0.92006	NA	chr21_41715453_41715853	None
93775	chr21	41717036	41717436	401	*	h3k27ac.condition_c_vs_wt.res	2.4768	0.844459	1.82167	0.463562	0.642962	NA	chr21_41717036_41717436	None
93776	chr21	41726570	41726970	401	*	h3k27ac.condition_c_vs_wt.res	3.43874	-2.27278	1.50284	-1.51233	0.13045	NA	chr21_41726570_41726970	None
93777	chr21	41729657	41730057	401	*	h3k27ac.condition_c_vs_wt.res	5.07559	2.08887	1.42022	1.4708	0.141344	NA	chr21_41729657_41730057	None
93778	chr21	41740856	41741256	401	*	h3k27ac.condition_c_vs_wt.res	4.17851	-0.298333	1.47898	-0.201716	0.840139	NA	chr21_41740856_41741256	None
93779	chr21	41744194	41744594	401	*	h3k27ac.condition_c_vs_wt.res	3.01485	-1.38707	1.9391	-0.715317	0.474413	NA	chr21_41744194_41744594	None
93780	chr21	41749010	41749410	401	*	h3k27ac.condition_c_vs_wt.res	3.50021	-1.18874	1.66225	-0.715142	0.474522	NA	chr21_41749010_41749410	None
93781	chr21	41754306	41754706	401	*	h3k27ac.condition_c_vs_wt.res	4.4128	-1.61426	1.45543	-1.10913	0.267373	NA	chr21_41754306_41754706	None
93782	chr21	41755893	41756293	401	*	h3k27ac.condition_c_vs_wt.res	1.95742	3.55179	2.43436	1.45902	0.144559	NA	chr21_41755893_41756293	None
93783	chr21	41766360	41766760	401	*	h3k27ac.condition_c_vs_wt.res	2.68846	-1.99241	1.97908	-1.00674	0.314061	NA	chr21_41766360_41766760	None
93784	chr21	41796560	41796960	401	*	h3k27ac.condition_c_vs_wt.res	6.45684	-0.457892	1.23736	-0.370056	0.711341	NA	chr21_41796560_41796960	None
93785	chr21	41802406	41802806	401	*	h3k27ac.condition_c_vs_wt.res	6.63239	-0.49978	1.07832	-0.463478	0.643022	NA	chr21_41802406_41802806	None
93786	chr21	41804624	41805024	401	*	h3k27ac.condition_c_vs_wt.res	5.21529	0.835395	1.2691	0.658259	0.510372	NA	chr21_41804624_41805024	None
93787	chr21	41807707	41808107	401	*	h3k27ac.condition_c_vs_wt.res	4.16576	-0.324337	1.44797	-0.223995	0.822761	NA	chr21_41807707_41808107	None
93788	chr21	41809719	41810119	401	*	h3k27ac.condition_c_vs_wt.res	4.17839	0.0751686	1.37383	0.0547145	0.956366	NA	chr21_41809719_41810119	None
93789	chr21	41810567	41810967	401	*	h3k27ac.condition_c_vs_wt.res	4.97412	0.45824	1.20244	0.381093	0.703134	NA	chr21_41810567_41810967	None
93790	chr21	41812161	41812561	401	*	h3k27ac.condition_c_vs_wt.res	8.21456	-0.30055	1.05681	-0.284394	0.776109	0.999816	chr21_41812161_41812561	None
93791	chr21	41816526	41816926	401	*	h3k27ac.condition_c_vs_wt.res	15.1167	0.990006	0.779271	1.27043	0.203933	0.949727	chr21_41816526_41816926	None
93792	chr21	41827714	41828114	401	*	h3k27ac.condition_c_vs_wt.res	14.077	0.480957	0.804745	0.597652	0.550072	0.999816	chr21_41827714_41828114	None
93793	chr21	41834396	41834796	401	*	h3k27ac.condition_c_vs_wt.res	77.6777	2.14454	0.454244	4.72111	2.34561e-06	0.00167913	chr21_41834396_41834796	C_08
93794	chr21	41845396	41845796	401	*	h3k27ac.condition_c_vs_wt.res	9.39745	0.388307	0.951336	0.40817	0.683149	0.999816	chr21_41845396_41845796	None
93795	chr21	41852876	41853276	401	*	h3k27ac.condition_c_vs_wt.res	9.27609	-0.1196	0.967549	-0.123612	0.901623	0.999816	chr21_41852876_41853276	None
93796	chr21	41872063	41872463	401	*	h3k27ac.condition_c_vs_wt.res	11.1613	1.37909	0.870188	1.58482	0.113007	0.87354	chr21_41872063_41872463	C_03
93797	chr21	41885099	41885499	401	*	h3k27ac.condition_c_vs_wt.res	5.79499	-1.86023	1.26476	-1.47082	0.141339	NA	chr21_41885099_41885499	None
93798	chr21	41892367	41892767	401	*	h3k27ac.condition_c_vs_wt.res	5.74538	0.250379	1.09955	0.22771	0.819872	NA	chr21_41892367_41892767	None
93799	chr21	41897351	41897751	401	*	h3k27ac.condition_c_vs_wt.res	5.16792	0.619795	1.3862	0.447118	0.65479	NA	chr21_41897351_41897751	None
93800	chr21	41899338	41899738	401	*	h3k27ac.condition_c_vs_wt.res	7.98883	-0.0238346	1.0335	-0.0230619	0.981601	0.999816	chr21_41899338_41899738	None
93801	chr21	41903811	41904211	401	*	h3k27ac.condition_c_vs_wt.res	5.85311	0.403569	1.11044	0.363433	0.716282	NA	chr21_41903811_41904211	None
93802	chr21	41907165	41907565	401	*	h3k27ac.condition_c_vs_wt.res	3.42653	0.00850934	1.59443	0.00533693	0.995742	NA	chr21_41907165_41907565	None
93803	chr21	41913335	41913735	401	*	h3k27ac.condition_c_vs_wt.res	6.01573	-0.784453	1.27283	-0.616307	0.537692	NA	chr21_41913335_41913735	None
93804	chr21	41915062	41915462	401	*	h3k27ac.condition_c_vs_wt.res	4.03462	0.179906	1.58023	0.113848	0.909358	NA	chr21_41915062_41915462	None
93805	chr21	41917306	41917706	401	*	h3k27ac.condition_c_vs_wt.res	5.91602	0.628035	1.16429	0.539414	0.589601	NA	chr21_41917306_41917706	None
93806	chr21	41926368	41926768	401	*	h3k27ac.condition_c_vs_wt.res	93.3784	0.131153	0.340225	0.385488	0.699876	0.999816	chr21_41926368_41926768	C_07
93807	chr21	41932631	41933031	401	*	h3k27ac.condition_c_vs_wt.res	5.65352	-0.0272462	1.21449	-0.0224342	0.982102	NA	chr21_41932631_41933031	None
93808	chr21	41943875	41944275	401	*	h3k27ac.condition_c_vs_wt.res	3.29685	0.211362	1.55857	0.135613	0.892128	NA	chr21_41943875_41944275	None
93809	chr21	41948031	41948431	401	*	h3k27ac.condition_c_vs_wt.res	3.73132	-2.17083	1.5348	-1.41441	0.157242	NA	chr21_41948031_41948431	None
93810	chr21	41950239	41950639	401	*	h3k27ac.condition_c_vs_wt.res	3.3275	0.528161	1.57462	0.335421	0.737307	NA	chr21_41950239_41950639	None
93811	chr21	41955723	41956123	401	*	h3k27ac.condition_c_vs_wt.res	6.48544	1.79715	1.25571	1.43118	0.152378	NA	chr21_41955723_41956123	None
93812	chr21	41957327	41957727	401	*	h3k27ac.condition_c_vs_wt.res	6.02127	-0.10489	1.20424	-0.0871009	0.930591	NA	chr21_41957327_41957727	None
93813	chr21	41961616	41962016	401	*	h3k27ac.condition_c_vs_wt.res	12.464	1.99164	0.96489	2.06411	0.0390069	0.631988	chr21_41961616_41962016	None
93814	chr21	41964989	41965389	401	*	h3k27ac.condition_c_vs_wt.res	6.3061	2.23718	2.4805	0.901908	0.367106	NA	chr21_41964989_41965389	None
93815	chr21	41967211	41967611	401	*	h3k27ac.condition_c_vs_wt.res	5.02741	0.605245	1.19206	0.507732	0.611641	NA	chr21_41967211_41967611	None
93816	chr21	41968985	41969385	401	*	h3k27ac.condition_c_vs_wt.res	3.26746	1.37043	2.18692	0.626647	0.53089	NA	chr21_41968985_41969385	None
93817	chr21	41974004	41974404	401	*	h3k27ac.condition_c_vs_wt.res	8.2414	1.76848	1.02966	1.71753	0.0858827	0.822077	chr21_41974004_41974404	None
93818	chr21	41976954	41977354	401	*	h3k27ac.condition_c_vs_wt.res	2.60471	-1.92817	1.94388	-0.991915	0.321239	NA	chr21_41976954_41977354	None
93819	chr21	41991162	41991562	401	*	h3k27ac.condition_c_vs_wt.res	4.15385	2.13876	1.71652	1.24599	0.212767	NA	chr21_41991162_41991562	None
93820	chr21	41992844	41993244	401	*	h3k27ac.condition_c_vs_wt.res	4.01959	1.0148	1.73068	0.586358	0.557635	NA	chr21_41992844_41993244	None
93821	chr21	41995010	41995410	401	*	h3k27ac.condition_c_vs_wt.res	2.13463	0.404537	2.06671	0.195739	0.844814	NA	chr21_41995010_41995410	None
93822	chr21	42006597	42006997	401	*	h3k27ac.condition_c_vs_wt.res	4.24468	1.51617	1.34418	1.12795	0.25934	NA	chr21_42006597_42006997	None
93823	chr21	42007556	42007956	401	*	h3k27ac.condition_c_vs_wt.res	5.71645	0.403729	1.14312	0.353183	0.723952	NA	chr21_42007556_42007956	None
93824	chr21	42009685	42010085	401	*	h3k27ac.condition_c_vs_wt.res	114.563	0.171184	0.270554	0.632717	0.526918	0.999816	chr21_42009685_42010085	C_06
93825	chr21	42012242	42012642	401	*	h3k27ac.condition_c_vs_wt.res	2.84256	1.78614	2.1672	0.824169	0.409843	NA	chr21_42012242_42012642	None
93826	chr21	42022199	42022599	401	*	h3k27ac.condition_c_vs_wt.res	4.36601	0.0811078	1.47241	0.055085	0.956071	NA	chr21_42022199_42022599	None
93827	chr21	42028493	42028893	401	*	h3k27ac.condition_c_vs_wt.res	8.09508	2.51894	1.15298	2.18473	0.0289083	0.570972	chr21_42028493_42028893	None
93828	chr21	42031775	42032175	401	*	h3k27ac.condition_c_vs_wt.res	19.0878	1.33639	0.633966	2.10799	0.0350321	0.615198	chr21_42031775_42032175	None
93829	chr21	42037877	42038277	401	*	h3k27ac.condition_c_vs_wt.res	3.49764	-0.821969	1.45486	-0.564981	0.572087	NA	chr21_42037877_42038277	None
93830	chr21	42039445	42039845	401	*	h3k27ac.condition_c_vs_wt.res	8.26324	0.434521	1.09118	0.398211	0.690475	0.999816	chr21_42039445_42039845	None
93831	chr21	42043769	42044169	401	*	h3k27ac.condition_c_vs_wt.res	6.13441	-0.00229302	1.11701	-0.00205283	0.998362	NA	chr21_42043769_42044169	None
93832	chr21	42049864	42050264	401	*	h3k27ac.condition_c_vs_wt.res	5.88193	-0.128504	1.15025	-0.111719	0.911046	NA	chr21_42049864_42050264	None
93833	chr21	42054760	42055160	401	*	h3k27ac.condition_c_vs_wt.res	3.93696	-2.10334	1.62644	-1.29322	0.195936	NA	chr21_42054760_42055160	None
93834	chr21	42056386	42056786	401	*	h3k27ac.condition_c_vs_wt.res	4.69572	1.99819	1.5879	1.25839	0.208251	NA	chr21_42056386_42056786	None
93835	chr21	42058359	42058759	401	*	h3k27ac.condition_c_vs_wt.res	8.56231	0.203992	1.00824	0.202324	0.839664	0.999816	chr21_42058359_42058759	C_07
93836	chr21	42062855	42063255	401	*	h3k27ac.condition_c_vs_wt.res	76.1403	0.688161	0.353212	1.94829	0.0513799	0.69685	chr21_42062855_42063255	C_07
93837	chr21	42071064	42071464	401	*	h3k27ac.condition_c_vs_wt.res	7.66804	1.7664	1.14217	1.54653	0.121977	0.885232	chr21_42071064_42071464	None
93838	chr21	42073317	42073717	401	*	h3k27ac.condition_c_vs_wt.res	7.73053	1.16729	1.10838	1.05315	0.292272	0.988532	chr21_42073317_42073717	None
93839	chr21	42077903	42078303	401	*	h3k27ac.condition_c_vs_wt.res	7.85208	0.487318	1.07154	0.454781	0.649267	0.999816	chr21_42077903_42078303	None
93840	chr21	42080913	42081313	401	*	h3k27ac.condition_c_vs_wt.res	4.62792	0.218979	1.43347	0.152761	0.878587	NA	chr21_42080913_42081313	None
93841	chr21	42084081	42084481	401	*	h3k27ac.condition_c_vs_wt.res	8.55045	0.237988	1.01459	0.234566	0.814546	0.999816	chr21_42084081_42084481	None
93842	chr21	42086591	42086991	401	*	h3k27ac.condition_c_vs_wt.res	9.11169	-0.186165	1.15645	-0.160981	0.872109	0.999816	chr21_42086591_42086991	None
93843	chr21	42090178	42090578	401	*	h3k27ac.condition_c_vs_wt.res	3.65448	-1.01834	1.52453	-0.667967	0.504154	NA	chr21_42090178_42090578	None
93844	chr21	42099912	42100312	401	*	h3k27ac.condition_c_vs_wt.res	3.86874	-0.22507	1.45296	-0.154904	0.876897	NA	chr21_42099912_42100312	None
93845	chr21	42102245	42102645	401	*	h3k27ac.condition_c_vs_wt.res	3.50261	0.67286	1.83776	0.366131	0.714267	NA	chr21_42102245_42102645	None
93846	chr21	42103662	42104062	401	*	h3k27ac.condition_c_vs_wt.res	4.11878	-3.47006	2.12554	-1.63255	0.102563	NA	chr21_42103662_42104062	None
93847	chr21	42108017	42108417	401	*	h3k27ac.condition_c_vs_wt.res	85.7934	0.92488	0.338496	2.73232	0.00628904	0.293857	chr21_42108017_42108417	C_07
93848	chr21	42115138	42115538	401	*	h3k27ac.condition_c_vs_wt.res	3.28805	-2.54422	2.06519	-1.23196	0.217966	NA	chr21_42115138_42115538	None
93849	chr21	42120121	42120521	401	*	h3k27ac.condition_c_vs_wt.res	42.4697	1.78233	0.561144	3.17624	0.00149195	0.127217	chr21_42120121_42120521	C_08
93850	chr21	42133677	42134077	401	*	h3k27ac.condition_c_vs_wt.res	4.7793	-1.25273	1.63484	-0.766273	0.443514	NA	chr21_42133677_42134077	None
93851	chr21	42135884	42136284	401	*	h3k27ac.condition_c_vs_wt.res	4.98054	0.342282	1.40014	0.244463	0.806872	NA	chr21_42135884_42136284	None
93852	chr21	42137749	42138149	401	*	h3k27ac.condition_c_vs_wt.res	2.58718	-1.66772	1.93575	-0.861535	0.388944	NA	chr21_42137749_42138149	None
93853	chr21	42140379	42140779	401	*	h3k27ac.condition_c_vs_wt.res	9.09882	1.22552	1.13741	1.07747	0.28127	0.985535	chr21_42140379_42140779	None
93854	chr21	42145381	42145781	401	*	h3k27ac.condition_c_vs_wt.res	13.4686	-0.0584816	0.79456	-0.0736025	0.941327	0.999816	chr21_42145381_42145781	None
93855	chr21	42147800	42148200	401	*	h3k27ac.condition_c_vs_wt.res	5.98565	-1.33133	1.22339	-1.08823	0.276493	NA	chr21_42147800_42148200	None
93856	chr21	42150323	42150723	401	*	h3k27ac.condition_c_vs_wt.res	5.8305	-0.484869	1.31343	-0.369162	0.712007	NA	chr21_42150323_42150723	None
93857	chr21	42152411	42152811	401	*	h3k27ac.condition_c_vs_wt.res	5.61717	0.181334	1.23773	0.146505	0.883523	NA	chr21_42152411_42152811	None
93858	chr21	42153781	42154181	401	*	h3k27ac.condition_c_vs_wt.res	5.33049	-0.752749	1.28618	-0.585257	0.558375	NA	chr21_42153781_42154181	None
93859	chr21	42155216	42155616	401	*	h3k27ac.condition_c_vs_wt.res	3.07785	0.101943	1.85329	0.0550064	0.956133	NA	chr21_42155216_42155616	None
93860	chr21	42156700	42157100	401	*	h3k27ac.condition_c_vs_wt.res	4.72463	-0.671884	1.21522	-0.552891	0.580338	NA	chr21_42156700_42157100	None
93861	chr21	42161092	42161492	401	*	h3k27ac.condition_c_vs_wt.res	2.73628	1.00231	1.7116	0.585601	0.558144	NA	chr21_42161092_42161492	None
93862	chr21	42164236	42164636	401	*	h3k27ac.condition_c_vs_wt.res	15.1936	0.797509	0.749562	1.06397	0.287343	0.987273	chr21_42164236_42164636	None
93863	chr21	42165910	42166310	401	*	h3k27ac.condition_c_vs_wt.res	4.37376	-0.306241	1.46181	-0.209495	0.834062	NA	chr21_42165910_42166310	None
93864	chr21	42171377	42171777	401	*	h3k27ac.condition_c_vs_wt.res	7.49367	-0.742723	1.03163	-0.719951	0.471555	NA	chr21_42171377_42171777	None
93865	chr21	42173261	42173661	401	*	h3k27ac.condition_c_vs_wt.res	4.60137	-1.96532	1.42675	-1.37748	0.168364	NA	chr21_42173261_42173661	None
93866	chr21	42174189	42174589	401	*	h3k27ac.condition_c_vs_wt.res	4.11482	0.411732	1.46794	0.280483	0.779107	NA	chr21_42174189_42174589	None
93867	chr21	42188204	42188604	401	*	h3k27ac.condition_c_vs_wt.res	69.0509	0.487306	0.375594	1.29743	0.194484	0.944247	chr21_42188204_42188604	C_07
93868	chr21	42193494	42193894	401	*	h3k27ac.condition_c_vs_wt.res	6.2375	-1.06001	1.13505	-0.933887	0.350362	NA	chr21_42193494_42193894	C_07
93869	chr21	42195174	42195574	401	*	h3k27ac.condition_c_vs_wt.res	9.89836	0.335809	1.02349	0.328101	0.742835	0.999816	chr21_42195174_42195574	C_07
93870	chr21	42199606	42200006	401	*	h3k27ac.condition_c_vs_wt.res	18.1544	2.15763	0.771675	2.79604	0.00517332	0.258153	chr21_42199606_42200006	None
93871	chr21	42208906	42209306	401	*	h3k27ac.condition_c_vs_wt.res	4.29362	-0.927518	1.41973	-0.653306	0.513559	NA	chr21_42208906_42209306	None
93872	chr21	42212718	42213118	401	*	h3k27ac.condition_c_vs_wt.res	3.06247	0.196218	1.60581	0.122192	0.902747	NA	chr21_42212718_42213118	None
93873	chr21	42215601	42216001	401	*	h3k27ac.condition_c_vs_wt.res	4.58611	-0.857384	1.37215	-0.624847	0.532072	NA	chr21_42215601_42216001	None
93874	chr21	42216343	42216743	401	*	h3k27ac.condition_c_vs_wt.res	3.68257	1.4625	1.55896	0.938129	0.348178	NA	chr21_42216343_42216743	None
93875	chr21	42219319	42219719	401	*	h3k27ac.condition_c_vs_wt.res	67.0245	1.46013	0.38229	3.81942	0.000133765	0.0255093	chr21_42219319_42219719	C_03
93876	chr21	42234269	42234669	401	*	h3k27ac.condition_c_vs_wt.res	112.379	0.52184	0.272946	1.91188	0.0558911	0.719793	chr21_42234269_42234669	C_03
93877	chr21	42249226	42249626	401	*	h3k27ac.condition_c_vs_wt.res	38.5372	1.01924	0.515733	1.97629	0.0481218	0.680455	chr21_42249226_42249626	C_03
93878	chr21	42254123	42254523	401	*	h3k27ac.condition_c_vs_wt.res	12.5434	0.0669537	0.791887	0.0845496	0.932619	0.999816	chr21_42254123_42254523	C_03
93879	chr21	42258681	42259081	401	*	h3k27ac.condition_c_vs_wt.res	10.7553	0.677294	0.875281	0.773802	0.439048	0.999816	chr21_42258681_42259081	None
93880	chr21	42260250	42260650	401	*	h3k27ac.condition_c_vs_wt.res	5.0465	-0.839946	1.32764	-0.632662	0.526954	NA	chr21_42260250_42260650	None
93881	chr21	42261623	42262023	401	*	h3k27ac.condition_c_vs_wt.res	4.64403	-0.106437	1.3879	-0.076689	0.938871	NA	chr21_42261623_42262023	None
93882	chr21	42262488	42262888	401	*	h3k27ac.condition_c_vs_wt.res	4.75037	0.728542	1.33697	0.54492	0.585808	NA	chr21_42262488_42262888	None
93883	chr21	42264829	42265229	401	*	h3k27ac.condition_c_vs_wt.res	5.26792	0.564302	1.2316	0.458185	0.646819	NA	chr21_42264829_42265229	None
93884	chr21	42268821	42269221	401	*	h3k27ac.condition_c_vs_wt.res	7.95568	0.694642	1.13102	0.614175	0.5391	0.999816	chr21_42268821_42269221	None
93885	chr21	42271225	42271625	401	*	h3k27ac.condition_c_vs_wt.res	4.63224	1.21417	1.34668	0.901599	0.36727	NA	chr21_42271225_42271625	None
93886	chr21	42272650	42273050	401	*	h3k27ac.condition_c_vs_wt.res	7.13587	0.305221	1.13497	0.268924	0.787988	NA	chr21_42272650_42273050	None
93887	chr21	42273768	42274168	401	*	h3k27ac.condition_c_vs_wt.res	6.82143	0.757886	1.07373	0.705847	0.480283	NA	chr21_42273768_42274168	None
93888	chr21	42275629	42276029	401	*	h3k27ac.condition_c_vs_wt.res	3.71201	0.0778734	1.69116	0.0460473	0.963273	NA	chr21_42275629_42276029	None
93889	chr21	42280541	42280941	401	*	h3k27ac.condition_c_vs_wt.res	5.04433	0.55618	1.22449	0.454212	0.649676	NA	chr21_42280541_42280941	None
93890	chr21	42284606	42285006	401	*	h3k27ac.condition_c_vs_wt.res	4.02373	0.623594	1.41673	0.440165	0.659818	NA	chr21_42284606_42285006	None
93891	chr21	42286295	42286695	401	*	h3k27ac.condition_c_vs_wt.res	8.46155	0.0736524	1.04602	0.070412	0.943866	0.999816	chr21_42286295_42286695	None
93892	chr21	42291849	42292249	401	*	h3k27ac.condition_c_vs_wt.res	11.3706	0.459808	0.884019	0.520134	0.60297	0.999816	chr21_42291849_42292249	None
93893	chr21	42293967	42294367	401	*	h3k27ac.condition_c_vs_wt.res	4.29519	-0.0581938	1.3869	-0.0419597	0.966531	NA	chr21_42293967_42294367	None
93894	chr21	42296154	42296554	401	*	h3k27ac.condition_c_vs_wt.res	4.58028	2.13875	1.5202	1.40689	0.159459	NA	chr21_42296154_42296554	None
93895	chr21	42297617	42298017	401	*	h3k27ac.condition_c_vs_wt.res	3.12422	0.804605	1.80381	0.446059	0.655554	NA	chr21_42297617_42298017	None
93896	chr21	42298362	42298762	401	*	h3k27ac.condition_c_vs_wt.res	4.72786	-2.34198	1.61864	-1.44688	0.147931	NA	chr21_42298362_42298762	None
93897	chr21	42299869	42300269	401	*	h3k27ac.condition_c_vs_wt.res	4.17824	0.97394	1.42418	0.683858	0.494065	NA	chr21_42299869_42300269	None
93898	chr21	42301271	42301671	401	*	h3k27ac.condition_c_vs_wt.res	5.66534	-0.323632	1.15406	-0.28043	0.779148	NA	chr21_42301271_42301671	None
93899	chr21	42302604	42303004	401	*	h3k27ac.condition_c_vs_wt.res	3.73108	0.253662	1.42881	0.177533	0.859089	NA	chr21_42302604_42303004	None
93900	chr21	42304640	42305040	401	*	h3k27ac.condition_c_vs_wt.res	4.15623	-0.0227443	1.53924	-0.0147763	0.988211	NA	chr21_42304640_42305040	None
93901	chr21	42308105	42308505	401	*	h3k27ac.condition_c_vs_wt.res	4.87956	-0.780842	1.2671	-0.616243	0.537734	NA	chr21_42308105_42308505	None
93902	chr21	42310314	42310714	401	*	h3k27ac.condition_c_vs_wt.res	4.68018	-2.14662	1.35616	-1.58287	0.11345	NA	chr21_42310314_42310714	None
93903	chr21	42312318	42312718	401	*	h3k27ac.condition_c_vs_wt.res	4.93666	-0.627719	1.56076	-0.402187	0.687546	NA	chr21_42312318_42312718	None
93904	chr21	42313319	42313719	401	*	h3k27ac.condition_c_vs_wt.res	5.94476	0.0527799	1.20711	0.043724	0.965124	NA	chr21_42313319_42313719	None
93905	chr21	42315466	42315866	401	*	h3k27ac.condition_c_vs_wt.res	2.82077	1.24986	1.89056	0.661107	0.508544	NA	chr21_42315466_42315866	None
93906	chr21	42319231	42319631	401	*	h3k27ac.condition_c_vs_wt.res	3.02581	-1.57449	1.76497	-0.892076	0.372352	NA	chr21_42319231_42319631	None
93907	chr21	42338287	42338687	401	*	h3k27ac.condition_c_vs_wt.res	3.49927	-0.510725	1.52406	-0.335108	0.737544	NA	chr21_42338287_42338687	None
93908	chr21	42347186	42347586	401	*	h3k27ac.condition_c_vs_wt.res	3.56541	-1.98676	1.50666	-1.31865	0.187287	NA	chr21_42347186_42347586	None
93909	chr21	42347757	42348157	401	*	h3k27ac.condition_c_vs_wt.res	2.30722	1.43682	2.38271	0.603019	0.546496	NA	chr21_42347757_42348157	None
93910	chr21	42364875	42365275	401	*	h3k27ac.condition_c_vs_wt.res	3.59465	-0.0963655	1.57922	-0.061021	0.951342	NA	chr21_42364875_42365275	None
93911	chr21	42367274	42367674	401	*	h3k27ac.condition_c_vs_wt.res	4.51304	-1.04173	1.28983	-0.807655	0.419289	NA	chr21_42367274_42367674	None
93912	chr21	42370561	42370961	401	*	h3k27ac.condition_c_vs_wt.res	4.06166	-0.843138	1.49414	-0.564298	0.572551	NA	chr21_42370561_42370961	None
93913	chr21	42373196	42373596	401	*	h3k27ac.condition_c_vs_wt.res	3.22167	-0.253223	1.66321	-0.15225	0.87899	NA	chr21_42373196_42373596	None
93914	chr21	42375554	42375954	401	*	h3k27ac.condition_c_vs_wt.res	3.78781	-0.552398	1.49088	-0.370519	0.710996	NA	chr21_42375554_42375954	None
93915	chr21	42377037	42377437	401	*	h3k27ac.condition_c_vs_wt.res	3.96733	0.196193	1.44868	0.135428	0.892273	NA	chr21_42377037_42377437	None
93916	chr21	42379515	42379915	401	*	h3k27ac.condition_c_vs_wt.res	3.27432	-2.97718	2.15966	-1.37854	0.168035	NA	chr21_42379515_42379915	None
93917	chr21	42383637	42384037	401	*	h3k27ac.condition_c_vs_wt.res	4.38682	-1.80518	1.51648	-1.19038	0.233897	NA	chr21_42383637_42384037	None
93918	chr21	42384287	42384687	401	*	h3k27ac.condition_c_vs_wt.res	4.69525	-0.647388	1.30101	-0.497604	0.618763	NA	chr21_42384287_42384687	None
93919	chr21	42387687	42388087	401	*	h3k27ac.condition_c_vs_wt.res	3.91285	2.27951	1.67721	1.35911	0.174112	NA	chr21_42387687_42388087	None
93920	chr21	42397706	42398106	401	*	h3k27ac.condition_c_vs_wt.res	6.16631	-0.441901	1.3057	-0.33844	0.735032	NA	chr21_42397706_42398106	None
93921	chr21	42412289	42412689	401	*	h3k27ac.condition_c_vs_wt.res	4.18224	-2.03584	1.61517	-1.26045	0.207508	NA	chr21_42412289_42412689	None
93922	chr21	42415478	42415878	401	*	h3k27ac.condition_c_vs_wt.res	5.09955	0.772089	1.20387	0.641342	0.521301	NA	chr21_42415478_42415878	None
93923	chr21	42425697	42426097	401	*	h3k27ac.condition_c_vs_wt.res	3.98679	-0.270437	1.36804	-0.197682	0.843294	NA	chr21_42425697_42426097	None
93924	chr21	42448021	42448421	401	*	h3k27ac.condition_c_vs_wt.res	2.93595	0.460091	1.71793	0.267817	0.78884	NA	chr21_42448021_42448421	None
93925	chr21	42450245	42450645	401	*	h3k27ac.condition_c_vs_wt.res	8.45058	-0.422199	0.915402	-0.461217	0.644643	0.999816	chr21_42450245_42450645	None
93926	chr21	42452257	42452657	401	*	h3k27ac.condition_c_vs_wt.res	4.68468	-0.282309	1.2967	-0.217713	0.827653	NA	chr21_42452257_42452657	None
93927	chr21	42453530	42453930	401	*	h3k27ac.condition_c_vs_wt.res	7.54188	0.0361965	1.03819	0.034865	0.972187	0.999816	chr21_42453530_42453930	None
93928	chr21	42455143	42455543	401	*	h3k27ac.condition_c_vs_wt.res	5.65181	1.13894	1.31587	0.865541	0.386742	NA	chr21_42455143_42455543	None
93929	chr21	42456452	42456852	401	*	h3k27ac.condition_c_vs_wt.res	6.35387	0.897914	1.10433	0.813087	0.416168	NA	chr21_42456452_42456852	None
93930	chr21	42457458	42457858	401	*	h3k27ac.condition_c_vs_wt.res	3.93115	0.329296	1.37402	0.239659	0.810595	NA	chr21_42457458_42457858	None
93931	chr21	42460987	42461387	401	*	h3k27ac.condition_c_vs_wt.res	53.4264	0.461064	0.380417	1.212	0.225514	0.964062	chr21_42460987_42461387	C_02
93932	chr21	42467284	42467684	401	*	h3k27ac.condition_c_vs_wt.res	4.96399	-0.452695	1.31157	-0.345155	0.729978	NA	chr21_42467284_42467684	None
93933	chr21	42469005	42469405	401	*	h3k27ac.condition_c_vs_wt.res	15.9548	0.968981	0.716345	1.35267	0.17616	0.93268	chr21_42469005_42469405	None
93934	chr21	42471872	42472272	401	*	h3k27ac.condition_c_vs_wt.res	11.4726	0.495988	0.893966	0.554818	0.579019	0.999816	chr21_42471872_42472272	None
93935	chr21	42474214	42474614	401	*	h3k27ac.condition_c_vs_wt.res	5.00921	-0.437305	1.17913	-0.37087	0.710734	NA	chr21_42474214_42474614	None
93936	chr21	42475585	42475985	401	*	h3k27ac.condition_c_vs_wt.res	5.75644	-0.786203	1.1764	-0.668315	0.503933	NA	chr21_42475585_42475985	None
93937	chr21	42496188	42496588	401	*	h3k27ac.condition_c_vs_wt.res	53.8568	0.0528282	0.404757	0.130518	0.896156	0.999816	chr21_42496188_42496588	C_06
93938	chr21	42498978	42499378	401	*	h3k27ac.condition_c_vs_wt.res	4.04223	0.13824	1.60217	0.0862831	0.931241	NA	chr21_42498978_42499378	None
93939	chr21	42505131	42505531	401	*	h3k27ac.condition_c_vs_wt.res	13.3941	-0.378499	0.771575	-0.490554	0.623742	0.999816	chr21_42505131_42505531	None
93940	chr21	42507702	42508102	401	*	h3k27ac.condition_c_vs_wt.res	1.82009	-2.79738	2.63469	-1.06175	0.288349	NA	chr21_42507702_42508102	None
93941	chr21	42529525	42529925	401	*	h3k27ac.condition_c_vs_wt.res	29.2449	0.155923	0.517369	0.301377	0.763127	0.999816	chr21_42529525_42529925	C_03
93942	chr21	42542520	42542920	401	*	h3k27ac.condition_c_vs_wt.res	3.90785	1.2928	1.46948	0.879767	0.378985	NA	chr21_42542520_42542920	None
93943	chr21	42543312	42543712	401	*	h3k27ac.condition_c_vs_wt.res	9.28576	0.328382	0.874618	0.375458	0.70732	0.999816	chr21_42543312_42543712	None
93944	chr21	42545529	42545929	401	*	h3k27ac.condition_c_vs_wt.res	5.96992	-0.733199	1.20432	-0.608806	0.542653	NA	chr21_42545529_42545929	None
93945	chr21	42548859	42549259	401	*	h3k27ac.condition_c_vs_wt.res	3.56397	0.0649047	1.52109	0.04267	0.965965	NA	chr21_42548859_42549259	None
93946	chr21	42556920	42557320	401	*	h3k27ac.condition_c_vs_wt.res	35.1845	0.0244236	0.477313	0.0511689	0.959191	0.999816	chr21_42556920_42557320	None
93947	chr21	42561687	42562087	401	*	h3k27ac.condition_c_vs_wt.res	80.4853	0.155154	0.324213	0.478556	0.632255	0.999816	chr21_42561687_42562087	C_02
93948	chr21	42566160	42566560	401	*	h3k27ac.condition_c_vs_wt.res	9.67927	-0.670225	0.875321	-0.76569	0.443861	0.999816	chr21_42566160_42566560	None
93949	chr21	42568982	42569382	401	*	h3k27ac.condition_c_vs_wt.res	8.01479	-1.21063	1.01402	-1.19389	0.232521	0.9663	chr21_42568982_42569382	None
93950	chr21	42570221	42570621	401	*	h3k27ac.condition_c_vs_wt.res	4.36991	0.163401	1.35701	0.120413	0.904156	NA	chr21_42570221_42570621	None
93951	chr21	42571969	42572369	401	*	h3k27ac.condition_c_vs_wt.res	5.84987	-0.186217	1.19823	-0.15541	0.876498	NA	chr21_42571969_42572369	None
93952	chr21	42579039	42579439	401	*	h3k27ac.condition_c_vs_wt.res	4.22092	0.233649	1.48321	0.157529	0.874828	NA	chr21_42579039_42579439	None
93953	chr21	42580556	42580956	401	*	h3k27ac.condition_c_vs_wt.res	5.33993	0.273807	1.2639	0.216637	0.828492	NA	chr21_42580556_42580956	None
93954	chr21	42583607	42584007	401	*	h3k27ac.condition_c_vs_wt.res	6.07525	-0.584571	1.17977	-0.495496	0.62025	NA	chr21_42583607_42584007	None
93955	chr21	42586666	42587066	401	*	h3k27ac.condition_c_vs_wt.res	2.52456	5.07327	2.15447	2.35477	0.0185342	NA	chr21_42586666_42587066	None
93956	chr21	42590765	42591165	401	*	h3k27ac.condition_c_vs_wt.res	7.98351	-0.598631	0.99007	-0.604635	0.545422	0.999816	chr21_42590765_42591165	None
93957	chr21	42593251	42593651	401	*	h3k27ac.condition_c_vs_wt.res	9.59853	-1.58582	0.948875	-1.67126	0.0946697	0.845497	chr21_42593251_42593651	None
93958	chr21	42614776	42615176	401	*	h3k27ac.condition_c_vs_wt.res	4.00701	1.71872	1.6344	1.05159	0.292988	NA	chr21_42614776_42615176	None
93959	chr21	42623615	42624015	401	*	h3k27ac.condition_c_vs_wt.res	2.86436	-2.1115	2.20297	-0.958479	0.337821	NA	chr21_42623615_42624015	None
93960	chr21	42645105	42645505	401	*	h3k27ac.condition_c_vs_wt.res	3.37041	-1.95675	1.56976	-1.24653	0.212571	NA	chr21_42645105_42645505	None
93961	chr21	42651562	42651962	401	*	h3k27ac.condition_c_vs_wt.res	4.68348	0.783437	1.39762	0.560553	0.575103	NA	chr21_42651562_42651962	C_03
93962	chr21	42659894	42660294	401	*	h3k27ac.condition_c_vs_wt.res	51.4301	-0.0966643	0.420103	-0.230097	0.818017	0.999816	chr21_42659894_42660294	C_03
93963	chr21	42663521	42663921	401	*	h3k27ac.condition_c_vs_wt.res	4.62387	0.46106	1.38842	0.332076	0.739832	NA	chr21_42663521_42663921	None
93964	chr21	42665887	42666287	401	*	h3k27ac.condition_c_vs_wt.res	11.0549	-0.791996	0.825316	-0.959628	0.337243	0.997571	chr21_42665887_42666287	None
93965	chr21	42668252	42668652	401	*	h3k27ac.condition_c_vs_wt.res	5.46448	1.01333	1.25026	0.810495	0.417656	NA	chr21_42668252_42668652	None
93966	chr21	42670907	42671307	401	*	h3k27ac.condition_c_vs_wt.res	15.1942	-0.604197	0.71	-0.850981	0.39478	0.999816	chr21_42670907_42671307	None
93967	chr21	42679867	42680267	401	*	h3k27ac.condition_c_vs_wt.res	5.43118	0.186661	1.11943	0.166746	0.86757	NA	chr21_42679867_42680267	None
93968	chr21	42691184	42691584	401	*	h3k27ac.condition_c_vs_wt.res	3.03159	0.974003	1.65468	0.588635	0.556106	NA	chr21_42691184_42691584	None
93969	chr21	42704312	42704712	401	*	h3k27ac.condition_c_vs_wt.res	3.10239	0.964659	1.71588	0.562194	0.573984	NA	chr21_42704312_42704712	None
93970	chr21	42707258	42707658	401	*	h3k27ac.condition_c_vs_wt.res	3.99952	-1.75949	1.51413	-1.16205	0.245216	NA	chr21_42707258_42707658	None
93971	chr21	42732882	42733282	401	*	h3k27ac.condition_c_vs_wt.res	2.87997	-3.67056	2.03081	-1.80744	0.0706937	NA	chr21_42732882_42733282	None
93972	chr21	42735310	42735710	401	*	h3k27ac.condition_c_vs_wt.res	4.13784	-1.7832	1.40523	-1.26897	0.204451	NA	chr21_42735310_42735710	None
93973	chr21	42736831	42737231	401	*	h3k27ac.condition_c_vs_wt.res	4.65772	1.5078	1.46044	1.03243	0.301871	NA	chr21_42736831_42737231	None
93974	chr21	42738566	42738966	401	*	h3k27ac.condition_c_vs_wt.res	3.28162	-1.12707	1.71519	-0.657111	0.51111	NA	chr21_42738566_42738966	None
93975	chr21	42743018	42743418	401	*	h3k27ac.condition_c_vs_wt.res	3.76015	-4.16924	1.89722	-2.19756	0.0279807	NA	chr21_42743018_42743418	None
93976	chr21	42744073	42744473	401	*	h3k27ac.condition_c_vs_wt.res	3.72613	-0.985491	1.39422	-0.706841	0.479665	NA	chr21_42744073_42744473	None
93977	chr21	42745198	42745598	401	*	h3k27ac.condition_c_vs_wt.res	5.1767	-1.11029	1.1903	-0.932788	0.35093	NA	chr21_42745198_42745598	None
93978	chr21	42746959	42747359	401	*	h3k27ac.condition_c_vs_wt.res	5.22932	-0.142813	1.24089	-0.115089	0.908374	NA	chr21_42746959_42747359	None
93979	chr21	42749414	42749814	401	*	h3k27ac.condition_c_vs_wt.res	3.59327	-1.21899	1.58902	-0.767136	0.443001	NA	chr21_42749414_42749814	None
93980	chr21	42756522	42756922	401	*	h3k27ac.condition_c_vs_wt.res	4.69252	-0.124344	1.30724	-0.0951199	0.92422	NA	chr21_42756522_42756922	None
93981	chr21	42758664	42759064	401	*	h3k27ac.condition_c_vs_wt.res	3.18498	1.49207	1.76787	0.843991	0.398675	NA	chr21_42758664_42759064	None
93982	chr21	42761077	42761477	401	*	h3k27ac.condition_c_vs_wt.res	4.39515	-1.90519	1.3837	-1.37687	0.168551	NA	chr21_42761077_42761477	None
93983	chr21	42765692	42766092	401	*	h3k27ac.condition_c_vs_wt.res	3.99349	-1.3543	1.41447	-0.957461	0.338334	NA	chr21_42765692_42766092	None
93984	chr21	42767190	42767590	401	*	h3k27ac.condition_c_vs_wt.res	3.83777	-1.60673	1.67366	-0.960011	0.33705	NA	chr21_42767190_42767590	None
93985	chr21	42770143	42770543	401	*	h3k27ac.condition_c_vs_wt.res	3.93348	-1.40804	1.60119	-0.879367	0.379202	NA	chr21_42770143_42770543	None
93986	chr21	42771513	42771913	401	*	h3k27ac.condition_c_vs_wt.res	4.83406	-0.286836	1.35417	-0.211816	0.83225	NA	chr21_42771513_42771913	None
93987	chr21	42775627	42776027	401	*	h3k27ac.condition_c_vs_wt.res	3.3529	0.966495	1.69266	0.570991	0.568005	NA	chr21_42775627_42776027	None
93988	chr21	42778148	42778548	401	*	h3k27ac.condition_c_vs_wt.res	3.62973	-1.10348	1.44005	-0.766278	0.443511	NA	chr21_42778148_42778548	None
93989	chr21	42779574	42779974	401	*	h3k27ac.condition_c_vs_wt.res	3.42513	-2.02355	1.55096	-1.30471	0.191992	NA	chr21_42779574_42779974	None
93990	chr21	42785279	42785679	401	*	h3k27ac.condition_c_vs_wt.res	4.44018	-0.420559	1.46667	-0.286743	0.774309	NA	chr21_42785279_42785679	None
93991	chr21	42834209	42834609	401	*	h3k27ac.condition_c_vs_wt.res	2.75993	-0.980688	1.98014	-0.495263	0.620414	NA	chr21_42834209_42834609	None
93992	chr21	42837679	42838079	401	*	h3k27ac.condition_c_vs_wt.res	5.94751	-1.25114	1.12681	-1.11034	0.266855	NA	chr21_42837679_42838079	None
93993	chr21	42839365	42839765	401	*	h3k27ac.condition_c_vs_wt.res	5.90859	-0.362452	1.17208	-0.309238	0.75714	NA	chr21_42839365_42839765	None
93994	chr21	42842159	42842559	401	*	h3k27ac.condition_c_vs_wt.res	5.88332	-1.45822	1.28144	-1.13795	0.255141	NA	chr21_42842159_42842559	None
93995	chr21	42845259	42845659	401	*	h3k27ac.condition_c_vs_wt.res	5.32269	-0.798342	1.38191	-0.577709	0.56346	NA	chr21_42845259_42845659	None
93996	chr21	42847283	42847683	401	*	h3k27ac.condition_c_vs_wt.res	5.5216	-0.957292	1.21742	-0.786327	0.431676	NA	chr21_42847283_42847683	None
93997	chr21	42852001	42852401	401	*	h3k27ac.condition_c_vs_wt.res	7.39864	-0.338281	1.02816	-0.329016	0.742144	NA	chr21_42852001_42852401	None
93998	chr21	42858931	42859331	401	*	h3k27ac.condition_c_vs_wt.res	5.06662	-2.4435	1.37542	-1.77655	0.0756429	NA	chr21_42858931_42859331	None
93999	chr21	42861807	42862207	401	*	h3k27ac.condition_c_vs_wt.res	6.6473	-0.457542	1.06525	-0.429515	0.667549	NA	chr21_42861807_42862207	None
94000	chr21	42865902	42866302	401	*	h3k27ac.condition_c_vs_wt.res	7.4797	-0.944875	1.05977	-0.891584	0.372616	NA	chr21_42865902_42866302	None
94001	chr21	42868529	42868929	401	*	h3k27ac.condition_c_vs_wt.res	7.60748	-1.06094	1.03287	-1.02717	0.304339	0.990931	chr21_42868529_42868929	None
94002	chr21	42871447	42871847	401	*	h3k27ac.condition_c_vs_wt.res	6.50462	-0.414317	1.09506	-0.378349	0.705171	NA	chr21_42871447_42871847	None
94003	chr21	42873179	42873579	401	*	h3k27ac.condition_c_vs_wt.res	6.17472	-0.445013	1.23279	-0.360981	0.718114	NA	chr21_42873179_42873579	None
94004	chr21	42876222	42876622	401	*	h3k27ac.condition_c_vs_wt.res	5.48793	-1.18717	1.15859	-1.02466	0.305522	NA	chr21_42876222_42876622	None
94005	chr21	42879190	42879590	401	*	h3k27ac.condition_c_vs_wt.res	72.6774	0.0883215	0.331338	0.266561	0.789808	0.999816	chr21_42879190_42879590	C_04
94006	chr21	42881854	42882254	401	*	h3k27ac.condition_c_vs_wt.res	3.29044	0.82853	1.58346	0.52324	0.600807	NA	chr21_42881854_42882254	None
94007	chr21	42893102	42893502	401	*	h3k27ac.condition_c_vs_wt.res	103.268	0.218729	0.288256	0.758799	0.447973	0.999816	chr21_42893102_42893502	C_04
94008	chr21	42896253	42896653	401	*	h3k27ac.condition_c_vs_wt.res	4.24186	-0.362252	1.50022	-0.241466	0.809194	NA	chr21_42896253_42896653	None
94009	chr21	42897178	42897578	401	*	h3k27ac.condition_c_vs_wt.res	4.31988	0.463935	1.41087	0.328829	0.742285	NA	chr21_42897178_42897578	None
94010	chr21	42898476	42898876	401	*	h3k27ac.condition_c_vs_wt.res	3.23714	0.181288	1.58204	0.114591	0.908769	NA	chr21_42898476_42898876	None
94011	chr21	42904120	42904520	401	*	h3k27ac.condition_c_vs_wt.res	4.01296	-0.128584	1.3832	-0.0929611	0.925934	NA	chr21_42904120_42904520	None
94012	chr21	42907173	42907573	401	*	h3k27ac.condition_c_vs_wt.res	2.54788	1.13957	1.98678	0.573575	0.566255	NA	chr21_42907173_42907573	None
94013	chr21	42908354	42908754	401	*	h3k27ac.condition_c_vs_wt.res	2.32026	0.272776	1.88276	0.144881	0.884805	NA	chr21_42908354_42908754	None
94014	chr21	42916458	42916858	401	*	h3k27ac.condition_c_vs_wt.res	3.57089	0.288298	1.48758	0.193803	0.84633	NA	chr21_42916458_42916858	None
94015	chr21	42924025	42924425	401	*	h3k27ac.condition_c_vs_wt.res	33.4161	0.301649	0.501222	0.601827	0.547289	0.999816	chr21_42924025_42924425	None
94016	chr21	42929281	42929681	401	*	h3k27ac.condition_c_vs_wt.res	3.56837	0.563681	1.51675	0.371637	0.710163	NA	chr21_42929281_42929681	None
94017	chr21	42931709	42932109	401	*	h3k27ac.condition_c_vs_wt.res	14.6549	-0.62996	0.735006	-0.857081	0.3914	0.999816	chr21_42931709_42932109	None
94018	chr21	42933692	42934092	401	*	h3k27ac.condition_c_vs_wt.res	3.87136	0.716621	1.52481	0.469974	0.638374	NA	chr21_42933692_42934092	None
94019	chr21	42937116	42937516	401	*	h3k27ac.condition_c_vs_wt.res	26.4174	0.0827808	0.537554	0.153995	0.877613	0.999816	chr21_42937116_42937516	C_02
94020	chr21	42957328	42957728	401	*	h3k27ac.condition_c_vs_wt.res	1.87641	2.15641	2.41957	0.891236	0.372803	NA	chr21_42957328_42957728	None
94021	chr21	42964109	42964509	401	*	h3k27ac.condition_c_vs_wt.res	5.43062	-1.17653	1.33554	-0.880937	0.378352	NA	chr21_42964109_42964509	None
94022	chr21	42968389	42968789	401	*	h3k27ac.condition_c_vs_wt.res	2.12111	3.5951	2.35992	1.5234	0.127659	NA	chr21_42968389_42968789	None
94023	chr21	42971288	42971688	401	*	h3k27ac.condition_c_vs_wt.res	4.89741	-0.416598	1.20146	-0.346742	0.728785	NA	chr21_42971288_42971688	None
94024	chr21	42971942	42972342	401	*	h3k27ac.condition_c_vs_wt.res	5.32414	-0.365667	1.23132	-0.296971	0.766488	NA	chr21_42971942_42972342	None
94025	chr21	42974612	42975012	401	*	h3k27ac.condition_c_vs_wt.res	77.0376	0.270087	0.332974	0.811136	0.417288	0.999816	chr21_42974612_42975012	C_04
94026	chr21	42980494	42980894	401	*	h3k27ac.condition_c_vs_wt.res	5.88577	-0.787019	1.19331	-0.659528	0.509557	NA	chr21_42980494_42980894	None
94027	chr21	42981836	42982236	401	*	h3k27ac.condition_c_vs_wt.res	9.2163	-0.235912	0.979647	-0.240813	0.8097	0.999816	chr21_42981836_42982236	None
94028	chr21	42983273	42983673	401	*	h3k27ac.condition_c_vs_wt.res	5.0673	-2.16972	1.37108	-1.58249	0.113537	NA	chr21_42983273_42983673	None
94029	chr21	42984611	42985011	401	*	h3k27ac.condition_c_vs_wt.res	3.59608	-0.0399859	1.38463	-0.0288784	0.976962	NA	chr21_42984611_42985011	None
94030	chr21	42986768	42987168	401	*	h3k27ac.condition_c_vs_wt.res	5.47446	-1.56066	1.14923	-1.358	0.174463	NA	chr21_42986768_42987168	None
94031	chr21	42988473	42988873	401	*	h3k27ac.condition_c_vs_wt.res	5.43156	-0.131903	1.16273	-0.113443	0.909679	NA	chr21_42988473_42988873	None
94032	chr21	42989957	42990357	401	*	h3k27ac.condition_c_vs_wt.res	8.77506	-0.915299	0.940054	-0.973667	0.330222	0.996985	chr21_42989957_42990357	None
94033	chr21	42992451	42992851	401	*	h3k27ac.condition_c_vs_wt.res	8.90088	-1.25399	0.946875	-1.32435	0.185388	0.938858	chr21_42992451_42992851	None
94034	chr21	43000796	43001196	401	*	h3k27ac.condition_c_vs_wt.res	2.91127	-2.29682	1.81781	-1.26351	0.206405	NA	chr21_43000796_43001196	None
94035	chr21	43002957	43003357	401	*	h3k27ac.condition_c_vs_wt.res	4.54924	-1.13946	1.48809	-0.765723	0.443841	NA	chr21_43002957_43003357	None
94036	chr21	43004927	43005327	401	*	h3k27ac.condition_c_vs_wt.res	6.59903	0.364086	1.10314	0.330045	0.741366	NA	chr21_43004927_43005327	None
94037	chr21	43006578	43006978	401	*	h3k27ac.condition_c_vs_wt.res	4.5306	0.589136	1.35876	0.433583	0.664591	NA	chr21_43006578_43006978	None
94038	chr21	43011762	43012162	401	*	h3k27ac.condition_c_vs_wt.res	2.96101	1.49666	1.6196	0.924096	0.355436	NA	chr21_43011762_43012162	None
94039	chr21	43013150	43013550	401	*	h3k27ac.condition_c_vs_wt.res	3.81301	-3.57019	1.89714	-1.88189	0.0598515	NA	chr21_43013150_43013550	None
94040	chr21	43016054	43016454	401	*	h3k27ac.condition_c_vs_wt.res	25.2442	-0.262203	0.571959	-0.458431	0.646643	0.999816	chr21_43016054_43016454	None
94041	chr21	43017465	43017865	401	*	h3k27ac.condition_c_vs_wt.res	5.30858	-1.35791	1.2679	-1.071	0.284171	NA	chr21_43017465_43017865	None
94042	chr21	43020133	43020533	401	*	h3k27ac.condition_c_vs_wt.res	22.0767	0.0127503	0.565737	0.0225374	0.982019	0.999816	chr21_43020133_43020533	None
94043	chr21	43024346	43024746	401	*	h3k27ac.condition_c_vs_wt.res	2.7953	-1.47232	1.87402	-0.785646	0.432075	NA	chr21_43024346_43024746	None
94044	chr21	43025218	43025618	401	*	h3k27ac.condition_c_vs_wt.res	3.41522	0.179504	1.62755	0.110291	0.912179	NA	chr21_43025218_43025618	None
94045	chr21	43028238	43028638	401	*	h3k27ac.condition_c_vs_wt.res	4.32397	0.0640772	1.27412	0.0502915	0.95989	NA	chr21_43028238_43028638	None
94046	chr21	43029759	43030159	401	*	h3k27ac.condition_c_vs_wt.res	2.51434	-4.53783	2.13315	-2.12729	0.0333959	NA	chr21_43029759_43030159	None
94047	chr21	43034439	43034839	401	*	h3k27ac.condition_c_vs_wt.res	3.09472	1.51183	1.84358	0.820049	0.412188	NA	chr21_43034439_43034839	None
94048	chr21	43045351	43045751	401	*	h3k27ac.condition_c_vs_wt.res	0.932817	-0.937125	3.19376	-0.293424	0.769198	NA	chr21_43045351_43045751	None
94049	chr21	43107012	43107412	401	*	h3k27ac.condition_c_vs_wt.res	3.73392	-1.20745	1.45209	-0.831531	0.405674	NA	chr21_43107012_43107412	C_04
94050	chr21	43159881	43160281	401	*	h3k27ac.condition_c_vs_wt.res	2.56789	-0.427906	1.84851	-0.231487	0.816937	NA	chr21_43159881_43160281	C_07
94051	chr21	43190965	43191365	401	*	h3k27ac.condition_c_vs_wt.res	4.0458	-0.926539	1.39779	-0.662859	0.507421	NA	chr21_43190965_43191365	None
94052	chr21	43193882	43194282	401	*	h3k27ac.condition_c_vs_wt.res	7.33837	-0.620798	1.08022	-0.574696	0.565497	NA	chr21_43193882_43194282	None
94053	chr21	43210253	43210653	401	*	h3k27ac.condition_c_vs_wt.res	4.03369	-3.30726	1.8819	-1.7574	0.0788488	NA	chr21_43210253_43210653	None
94054	chr21	43211867	43212267	401	*	h3k27ac.condition_c_vs_wt.res	3.68073	-0.290422	1.36825	-0.212258	0.831906	NA	chr21_43211867_43212267	None
94055	chr21	43268242	43268642	401	*	h3k27ac.condition_c_vs_wt.res	4.10584	0.535329	1.3332	0.401538	0.688024	NA	chr21_43268242_43268642	None
94056	chr21	43273535	43273935	401	*	h3k27ac.condition_c_vs_wt.res	8.78614	-1.37789	1.02359	-1.34614	0.178258	0.934328	chr21_43273535_43273935	None
94057	chr21	43275148	43275548	401	*	h3k27ac.condition_c_vs_wt.res	3.30996	0.621867	1.78652	0.348088	0.727774	NA	chr21_43275148_43275548	None
94058	chr21	43277504	43277904	401	*	h3k27ac.condition_c_vs_wt.res	3.72106	-0.270269	1.54871	-0.174512	0.861463	NA	chr21_43277504_43277904	None
94059	chr21	43282569	43282969	401	*	h3k27ac.condition_c_vs_wt.res	5.34489	-0.634522	1.21732	-0.521246	0.602195	NA	chr21_43282569_43282969	None
94060	chr21	43286338	43286738	401	*	h3k27ac.condition_c_vs_wt.res	1.06038	-0.185672	3.31625	-0.0559884	0.955351	NA	chr21_43286338_43286738	None
94061	chr21	43290481	43290881	401	*	h3k27ac.condition_c_vs_wt.res	26.7092	-0.267955	0.549283	-0.487826	0.625673	0.999816	chr21_43290481_43290881	None
94062	chr21	43293574	43293974	401	*	h3k27ac.condition_c_vs_wt.res	4.67116	-0.0975447	1.23531	-0.0789636	0.937062	NA	chr21_43293574_43293974	None
94063	chr21	43295334	43295734	401	*	h3k27ac.condition_c_vs_wt.res	8.46515	-0.774329	0.947186	-0.817504	0.41364	0.999816	chr21_43295334_43295734	None
94064	chr21	43297611	43298011	401	*	h3k27ac.condition_c_vs_wt.res	5.97511	-1.40161	1.30412	-1.07475	0.282486	NA	chr21_43297611_43298011	None
94065	chr21	43298698	43299098	401	*	h3k27ac.condition_c_vs_wt.res	4.82836	0.80462	1.30596	0.616113	0.53782	NA	chr21_43298698_43299098	None
94066	chr21	43302533	43302933	401	*	h3k27ac.condition_c_vs_wt.res	3.72146	-2.02334	1.62751	-1.24321	0.213791	NA	chr21_43302533_43302933	None
94067	chr21	43305048	43305448	401	*	h3k27ac.condition_c_vs_wt.res	3.92476	0.0826492	1.42409	0.0580363	0.95372	NA	chr21_43305048_43305448	None
94068	chr21	43307336	43307736	401	*	h3k27ac.condition_c_vs_wt.res	6.30174	-2.60098	1.19503	-2.1765	0.0295179	NA	chr21_43307336_43307736	None
94069	chr21	43309138	43309538	401	*	h3k27ac.condition_c_vs_wt.res	4.68224	0.308287	1.38657	0.222337	0.824052	NA	chr21_43309138_43309538	None
94070	chr21	43312870	43313270	401	*	h3k27ac.condition_c_vs_wt.res	14.3998	0.139316	0.752308	0.185185	0.853084	0.999816	chr21_43312870_43313270	None
94071	chr21	43315267	43315667	401	*	h3k27ac.condition_c_vs_wt.res	5.66849	0.617464	1.16345	0.530716	0.595615	NA	chr21_43315267_43315667	None
94072	chr21	43319052	43319452	401	*	h3k27ac.condition_c_vs_wt.res	8.8532	-1.74181	0.952391	-1.82888	0.0674169	0.767867	chr21_43319052_43319452	None
94073	chr21	43325918	43326318	401	*	h3k27ac.condition_c_vs_wt.res	33.5881	-0.925551	0.605625	-1.52826	0.126449	0.888002	chr21_43325918_43326318	None
94074	chr21	43328549	43328949	401	*	h3k27ac.condition_c_vs_wt.res	6.52953	-1.94613	1.24152	-1.56753	0.11699	NA	chr21_43328549_43328949	None
94075	chr21	43330792	43331192	401	*	h3k27ac.condition_c_vs_wt.res	6.80401	-0.214422	1.18481	-0.180976	0.856386	NA	chr21_43330792_43331192	None
94076	chr21	43335387	43335787	401	*	h3k27ac.condition_c_vs_wt.res	4.85114	-0.727534	1.32672	-0.548371	0.583437	NA	chr21_43335387_43335787	None
94077	chr21	43339053	43339453	401	*	h3k27ac.condition_c_vs_wt.res	8.44102	0.455396	1.03179	0.441363	0.65895	0.999816	chr21_43339053_43339453	None
94078	chr21	43343894	43344294	401	*	h3k27ac.condition_c_vs_wt.res	5.71706	-0.159385	1.25052	-0.127455	0.89858	NA	chr21_43343894_43344294	None
94079	chr21	43353994	43354394	401	*	h3k27ac.condition_c_vs_wt.res	156.923	0.125673	0.246913	0.508976	0.610769	0.999816	chr21_43353994_43354394	C_03
94080	chr21	43362009	43362409	401	*	h3k27ac.condition_c_vs_wt.res	144.987	-0.0643001	0.246548	-0.260802	0.794245	0.999816	chr21_43362009_43362409	C_03
94081	chr21	43366962	43367362	401	*	h3k27ac.condition_c_vs_wt.res	3.91963	-2.304	1.57896	-1.45919	0.144513	NA	chr21_43366962_43367362	None
94082	chr21	43371766	43372166	401	*	h3k27ac.condition_c_vs_wt.res	3.95642	-0.667389	1.38819	-0.480761	0.630686	NA	chr21_43371766_43372166	None
94083	chr21	43372501	43372901	401	*	h3k27ac.condition_c_vs_wt.res	3.29426	-0.320181	1.56842	-0.204142	0.838242	NA	chr21_43372501_43372901	None
94084	chr21	43374122	43374522	401	*	h3k27ac.condition_c_vs_wt.res	4.98755	-0.499099	1.32935	-0.375447	0.707328	NA	chr21_43374122_43374522	None
94085	chr21	43375948	43376348	401	*	h3k27ac.condition_c_vs_wt.res	5.14669	-2.30211	1.34306	-1.71407	0.0865153	NA	chr21_43375948_43376348	None
94086	chr21	43602600	43603000	401	*	h3k27ac.condition_c_vs_wt.res	3.84834	-0.707248	1.39863	-0.505672	0.613087	NA	chr21_43602600_43603000	None
94087	chr21	43603192	43603592	401	*	h3k27ac.condition_c_vs_wt.res	3.69988	1.10677	1.66165	0.66607	0.505366	NA	chr21_43603192_43603592	None
94088	chr21	43604657	43605057	401	*	h3k27ac.condition_c_vs_wt.res	1.48133	1.31614	2.6871	0.4898	0.624275	NA	chr21_43604657_43605057	None
94089	chr21	43606243	43606643	401	*	h3k27ac.condition_c_vs_wt.res	4.65011	0.699488	1.31533	0.531795	0.594868	NA	chr21_43606243_43606643	None
94090	chr21	43611967	43612367	401	*	h3k27ac.condition_c_vs_wt.res	5.46556	-1.81087	1.54504	-1.17206	0.241174	NA	chr21_43611967_43612367	None
94091	chr21	43621043	43621443	401	*	h3k27ac.condition_c_vs_wt.res	2.46492	-4.74085	2.25063	-2.10646	0.0351648	NA	chr21_43621043_43621443	None
94092	chr21	43623821	43624221	401	*	h3k27ac.condition_c_vs_wt.res	2.32499	0.00331007	2.05936	0.00160733	0.998718	NA	chr21_43623821_43624221	None
94093	chr21	43646532	43646932	401	*	h3k27ac.condition_c_vs_wt.res	6.97969	-0.400544	1.04446	-0.383495	0.701353	NA	chr21_43646532_43646932	None
94094	chr21	43651597	43651997	401	*	h3k27ac.condition_c_vs_wt.res	3.19704	2.57555	1.94637	1.32326	0.18575	NA	chr21_43651597_43651997	None
94095	chr21	43652588	43652988	401	*	h3k27ac.condition_c_vs_wt.res	2.93851	-0.0729382	1.82745	-0.0399126	0.968163	NA	chr21_43652588_43652988	None
94096	chr21	43659676	43660076	401	*	h3k27ac.condition_c_vs_wt.res	61.1824	0.441417	0.393286	1.12238	0.261701	0.978402	chr21_43659676_43660076	C_06
94097	chr21	43663516	43663916	401	*	h3k27ac.condition_c_vs_wt.res	3.91681	-1.06618	1.46215	-0.729185	0.465889	NA	chr21_43663516_43663916	None
94098	chr21	43667030	43667430	401	*	h3k27ac.condition_c_vs_wt.res	4.23128	0.824278	1.34419	0.613215	0.539734	NA	chr21_43667030_43667430	None
94099	chr21	43668831	43669231	401	*	h3k27ac.condition_c_vs_wt.res	4.85279	-0.0293194	1.30194	-0.0225198	0.982033	NA	chr21_43668831_43669231	None
94100	chr21	43670958	43671358	401	*	h3k27ac.condition_c_vs_wt.res	4.22328	-1.02595	1.29193	-0.79412	0.427125	NA	chr21_43670958_43671358	None
94101	chr21	43673718	43674118	401	*	h3k27ac.condition_c_vs_wt.res	4.00245	-2.14678	1.46357	-1.4668	0.142429	NA	chr21_43673718_43674118	None
94102	chr21	43674992	43675392	401	*	h3k27ac.condition_c_vs_wt.res	5.39117	-0.145858	1.192	-0.122364	0.902611	NA	chr21_43674992_43675392	None
94103	chr21	43676223	43676623	401	*	h3k27ac.condition_c_vs_wt.res	6.41205	-0.944408	1.20993	-0.780546	0.43507	NA	chr21_43676223_43676623	None
94104	chr21	43677913	43678313	401	*	h3k27ac.condition_c_vs_wt.res	4.83449	0.145348	1.25422	0.115887	0.907742	NA	chr21_43677913_43678313	None
94105	chr21	43678794	43679194	401	*	h3k27ac.condition_c_vs_wt.res	3.05633	-0.829419	1.77765	-0.466581	0.640799	NA	chr21_43678794_43679194	None
94106	chr21	43682562	43682962	401	*	h3k27ac.condition_c_vs_wt.res	4.68271	-0.165439	1.30839	-0.126445	0.89938	NA	chr21_43682562_43682962	None
94107	chr21	43684745	43685145	401	*	h3k27ac.condition_c_vs_wt.res	5.23382	-0.746882	1.24516	-0.599829	0.54862	NA	chr21_43684745_43685145	None
94108	chr21	43689500	43689900	401	*	h3k27ac.condition_c_vs_wt.res	8.47317	0.519103	0.932568	0.556638	0.577775	0.999816	chr21_43689500_43689900	None
94109	chr21	43691698	43692098	401	*	h3k27ac.condition_c_vs_wt.res	5.46456	0.390222	1.19117	0.327596	0.743217	NA	chr21_43691698_43692098	None
94110	chr21	43692840	43693240	401	*	h3k27ac.condition_c_vs_wt.res	7.22605	-0.240581	0.991176	-0.242723	0.80822	NA	chr21_43692840_43693240	None
94111	chr21	43694299	43694699	401	*	h3k27ac.condition_c_vs_wt.res	6.34834	0.0731176	1.07288	0.0681505	0.945666	NA	chr21_43694299_43694699	None
94112	chr21	43696287	43696687	401	*	h3k27ac.condition_c_vs_wt.res	5.0768	-1.34422	1.3029	-1.03172	0.302205	NA	chr21_43696287_43696687	None
94113	chr21	43699180	43699580	401	*	h3k27ac.condition_c_vs_wt.res	5.58477	-0.311341	1.16795	-0.266569	0.789801	NA	chr21_43699180_43699580	None
94114	chr21	43700860	43701260	401	*	h3k27ac.condition_c_vs_wt.res	8.68356	1.40076	1.04219	1.34406	0.17893	0.934563	chr21_43700860_43701260	None
94115	chr21	43702171	43702571	401	*	h3k27ac.condition_c_vs_wt.res	6.31728	0.213908	1.07502	0.198981	0.842278	NA	chr21_43702171_43702571	None
94116	chr21	43703309	43703709	401	*	h3k27ac.condition_c_vs_wt.res	4.01816	-1.9592	1.55567	-1.2594	0.207887	NA	chr21_43703309_43703709	None
94117	chr21	43719157	43719557	401	*	h3k27ac.condition_c_vs_wt.res	101.603	1.24631	0.323842	3.84851	0.00011884	0.0239581	chr21_43719157_43719557	C_07
94118	chr21	43731274	43731674	401	*	h3k27ac.condition_c_vs_wt.res	7.24536	0.998772	1.11396	0.8966	0.369932	NA	chr21_43731274_43731674	None
94119	chr21	43735225	43735625	401	*	h3k27ac.condition_c_vs_wt.res	7.67289	0.260729	1.00482	0.259479	0.795266	0.999816	chr21_43735225_43735625	None
94120	chr21	43742063	43742463	401	*	h3k27ac.condition_c_vs_wt.res	8.07873	0.0991966	1.00462	0.0987401	0.921345	0.999816	chr21_43742063_43742463	None
94121	chr21	43743840	43744240	401	*	h3k27ac.condition_c_vs_wt.res	10.6291	-0.673328	0.845073	-0.796769	0.425585	0.999816	chr21_43743840_43744240	None
94122	chr21	43746611	43747011	401	*	h3k27ac.condition_c_vs_wt.res	4.22239	-0.385714	1.502	-0.256801	0.797332	NA	chr21_43746611_43747011	None
94123	chr21	43749910	43750310	401	*	h3k27ac.condition_c_vs_wt.res	7.47937	-1.93417	1.11529	-1.73423	0.0828779	NA	chr21_43749910_43750310	None
94124	chr21	43751604	43752004	401	*	h3k27ac.condition_c_vs_wt.res	4.27246	0.924694	1.35189	0.684	0.493975	NA	chr21_43751604_43752004	None
94125	chr21	43754484	43754884	401	*	h3k27ac.condition_c_vs_wt.res	5.27855	-1.23846	1.20942	-1.02401	0.30583	NA	chr21_43754484_43754884	None
94126	chr21	43756610	43757010	401	*	h3k27ac.condition_c_vs_wt.res	6.56297	-1.80365	1.19389	-1.51074	0.130856	NA	chr21_43756610_43757010	None
94127	chr21	43757881	43758281	401	*	h3k27ac.condition_c_vs_wt.res	5.17702	1.32899	1.30149	1.02113	0.307191	NA	chr21_43757881_43758281	None
94128	chr21	43759953	43760353	401	*	h3k27ac.condition_c_vs_wt.res	5.58235	-0.413258	1.28759	-0.320954	0.748245	NA	chr21_43759953_43760353	None
94129	chr21	43762195	43762595	401	*	h3k27ac.condition_c_vs_wt.res	5.73555	0.558845	1.14688	0.487273	0.626065	NA	chr21_43762195_43762595	None
94130	chr21	43766130	43766530	401	*	h3k27ac.condition_c_vs_wt.res	5.60747	-1.73543	1.16882	-1.48477	0.137605	NA	chr21_43766130_43766530	None
94131	chr21	43771077	43771477	401	*	h3k27ac.condition_c_vs_wt.res	5.45718	-0.422961	1.19158	-0.354959	0.72262	NA	chr21_43771077_43771477	None
94132	chr21	43776250	43776650	401	*	h3k27ac.condition_c_vs_wt.res	112.457	0.0173074	0.264525	0.0654282	0.947833	0.999816	chr21_43776250_43776650	C_04
94133	chr21	43778891	43779291	401	*	h3k27ac.condition_c_vs_wt.res	4.98848	0.693592	1.41465	0.490293	0.623927	NA	chr21_43778891_43779291	None
94134	chr21	43783398	43783798	401	*	h3k27ac.condition_c_vs_wt.res	4.72599	1.18171	1.44395	0.818385	0.413137	NA	chr21_43783398_43783798	None
94135	chr21	43805506	43805906	401	*	h3k27ac.condition_c_vs_wt.res	60.9616	0.242595	0.364687	0.665215	0.505913	0.999816	chr21_43805506_43805906	C_03
94136	chr21	43812572	43812972	401	*	h3k27ac.condition_c_vs_wt.res	4.58326	0.341777	1.35053	0.25307	0.800214	NA	chr21_43812572_43812972	C_03
94137	chr21	43814743	43815143	401	*	h3k27ac.condition_c_vs_wt.res	3.17253	-0.183761	1.81921	-0.101011	0.919542	NA	chr21_43814743_43815143	None
94138	chr21	43817479	43817879	401	*	h3k27ac.condition_c_vs_wt.res	5.47935	-1.05477	1.22904	-0.8582	0.390782	NA	chr21_43817479_43817879	None
94139	chr21	43825287	43825687	401	*	h3k27ac.condition_c_vs_wt.res	3.65568	-0.698256	1.54908	-0.450756	0.652165	NA	chr21_43825287_43825687	None
94140	chr21	43842646	43843046	401	*	h3k27ac.condition_c_vs_wt.res	6.93844	-0.125465	1.20094	-0.104473	0.916794	NA	chr21_43842646_43843046	None
94141	chr21	43843459	43843859	401	*	h3k27ac.condition_c_vs_wt.res	3.66628	-1.26817	1.78852	-0.709064	0.478285	NA	chr21_43843459_43843859	None
94142	chr21	43845391	43845791	401	*	h3k27ac.condition_c_vs_wt.res	3.97273	-1.59377	1.54157	-1.03386	0.301201	NA	chr21_43845391_43845791	None
94143	chr21	43849855	43850255	401	*	h3k27ac.condition_c_vs_wt.res	3.84099	0.180674	1.57347	0.114825	0.908584	NA	chr21_43849855_43850255	None
94144	chr21	43851833	43852233	401	*	h3k27ac.condition_c_vs_wt.res	1.75955	-2.86047	4.87756	-0.586455	0.55757	NA	chr21_43851833_43852233	None
94145	chr21	43854785	43855185	401	*	h3k27ac.condition_c_vs_wt.res	7.12198	-1.84063	1.09052	-1.68784	0.0914424	NA	chr21_43854785_43855185	None
94146	chr21	43858931	43859331	401	*	h3k27ac.condition_c_vs_wt.res	4.86441	-0.774644	1.36806	-0.566236	0.571233	NA	chr21_43858931_43859331	None
94147	chr21	43861616	43862016	401	*	h3k27ac.condition_c_vs_wt.res	10.392	0.518385	0.944375	0.548919	0.583061	0.999816	chr21_43861616_43862016	None
94148	chr21	43865299	43865699	401	*	h3k27ac.condition_c_vs_wt.res	44.0387	-0.84852	0.462492	-1.83467	0.0665547	0.766085	chr21_43865299_43865699	C_05
94149	chr21	43869284	43869684	401	*	h3k27ac.condition_c_vs_wt.res	3.25284	-1.66498	1.5928	-1.04532	0.295877	NA	chr21_43869284_43869684	None
94150	chr21	43880028	43880428	401	*	h3k27ac.condition_c_vs_wt.res	5.18108	0.33088	1.27144	0.260239	0.794679	NA	chr21_43880028_43880428	None
94151	chr21	43882614	43883014	401	*	h3k27ac.condition_c_vs_wt.res	7.16356	-0.843722	1.08005	-0.781186	0.434693	NA	chr21_43882614_43883014	None
94152	chr21	43884228	43884628	401	*	h3k27ac.condition_c_vs_wt.res	6.53825	-0.308692	1.04227	-0.296172	0.767099	NA	chr21_43884228_43884628	None
94153	chr21	43892983	43893383	401	*	h3k27ac.condition_c_vs_wt.res	3.05811	0.378862	1.86687	0.20294	0.839182	NA	chr21_43892983_43893383	None
94154	chr21	43899320	43899720	401	*	h3k27ac.condition_c_vs_wt.res	3.82309	0.0962087	1.47736	0.0651219	0.948077	NA	chr21_43899320_43899720	None
94155	chr21	43904328	43904728	401	*	h3k27ac.condition_c_vs_wt.res	4.79837	0.258448	1.34704	0.191864	0.847849	NA	chr21_43904328_43904728	None
94156	chr21	43906680	43907080	401	*	h3k27ac.condition_c_vs_wt.res	4.2401	0.208366	1.39021	0.149881	0.880859	NA	chr21_43906680_43907080	None
94157	chr21	43909831	43910231	401	*	h3k27ac.condition_c_vs_wt.res	5.19454	0.350968	1.33585	0.262731	0.792758	NA	chr21_43909831_43910231	None
94158	chr21	43911600	43912000	401	*	h3k27ac.condition_c_vs_wt.res	5.14998	-1.78101	1.28835	-1.3824	0.166849	NA	chr21_43911600_43912000	None
94159	chr21	43917061	43917461	401	*	h3k27ac.condition_c_vs_wt.res	4.86198	-2.05863	1.40156	-1.46881	0.141884	NA	chr21_43917061_43917461	None
94160	chr21	43920962	43921362	401	*	h3k27ac.condition_c_vs_wt.res	3.15691	0.564316	1.5867	0.355654	0.7221	NA	chr21_43920962_43921362	None
94161	chr21	43922279	43922679	401	*	h3k27ac.condition_c_vs_wt.res	5.76838	-0.429142	1.1841	-0.362422	0.717037	NA	chr21_43922279_43922679	None
94162	chr21	43923340	43923740	401	*	h3k27ac.condition_c_vs_wt.res	3.24133	-2.56034	1.68976	-1.51521	0.129719	NA	chr21_43923340_43923740	None
94163	chr21	43925495	43925895	401	*	h3k27ac.condition_c_vs_wt.res	4.49371	-3.14786	1.50641	-2.08964	0.0366498	NA	chr21_43925495_43925895	None
94164	chr21	43930176	43930576	401	*	h3k27ac.condition_c_vs_wt.res	6.54489	-0.239802	1.11277	-0.215499	0.829378	NA	chr21_43930176_43930576	None
94165	chr21	43933936	43934336	401	*	h3k27ac.condition_c_vs_wt.res	5.65667	-1.80253	1.38449	-1.30195	0.192935	NA	chr21_43933936_43934336	None
94166	chr21	43935334	43935734	401	*	h3k27ac.condition_c_vs_wt.res	4.30731	0.393976	1.28777	0.305937	0.759653	NA	chr21_43935334_43935734	None
94167	chr21	43937677	43938077	401	*	h3k27ac.condition_c_vs_wt.res	6.45515	-1.69405	1.10906	-1.52747	0.126645	NA	chr21_43937677_43938077	None
94168	chr21	43938936	43939336	401	*	h3k27ac.condition_c_vs_wt.res	33.5692	-0.134249	0.483143	-0.277865	0.781116	0.999816	chr21_43938936_43939336	None
94169	chr21	43942210	43942610	401	*	h3k27ac.condition_c_vs_wt.res	3.85411	0.639831	1.41511	0.452142	0.651167	NA	chr21_43942210_43942610	None
94170	chr21	43943239	43943639	401	*	h3k27ac.condition_c_vs_wt.res	4.50169	-0.286501	1.28201	-0.223479	0.823163	NA	chr21_43943239_43943639	None
94171	chr21	43945812	43946212	401	*	h3k27ac.condition_c_vs_wt.res	4.56907	0.0549767	1.25856	0.0436821	0.965158	NA	chr21_43945812_43946212	None
94172	chr21	43946714	43947114	401	*	h3k27ac.condition_c_vs_wt.res	3.81782	1.63988	1.56823	1.04568	0.295707	NA	chr21_43946714_43947114	None
94173	chr21	43951750	43952150	401	*	h3k27ac.condition_c_vs_wt.res	2.70951	1.51479	1.95398	0.775232	0.438203	NA	chr21_43951750_43952150	None
94174	chr21	43952784	43953184	401	*	h3k27ac.condition_c_vs_wt.res	5.45536	-0.623695	1.22572	-0.508841	0.610864	NA	chr21_43952784_43953184	None
94175	chr21	43956954	43957354	401	*	h3k27ac.condition_c_vs_wt.res	4.42076	-0.939287	1.25531	-0.748253	0.454308	NA	chr21_43956954_43957354	None
94176	chr21	43958328	43958728	401	*	h3k27ac.condition_c_vs_wt.res	2.41257	-1.32841	2.44548	-0.543212	0.586984	NA	chr21_43958328_43958728	None
94177	chr21	43959893	43960293	401	*	h3k27ac.condition_c_vs_wt.res	3.65266	-0.915447	1.48916	-0.614739	0.538727	NA	chr21_43959893_43960293	None
94178	chr21	43961432	43961832	401	*	h3k27ac.condition_c_vs_wt.res	3.41564	-0.18845	1.54644	-0.12186	0.90301	NA	chr21_43961432_43961832	None
94179	chr21	43963122	43963522	401	*	h3k27ac.condition_c_vs_wt.res	2.93468	-1.69349	1.77641	-0.953321	0.340428	NA	chr21_43963122_43963522	None
94180	chr21	43966023	43966423	401	*	h3k27ac.condition_c_vs_wt.res	4.51219	1.63736	1.37531	1.19053	0.233836	NA	chr21_43966023_43966423	None
94181	chr21	43967017	43967417	401	*	h3k27ac.condition_c_vs_wt.res	5.09912	-1.71545	1.40594	-1.22014	0.22241	NA	chr21_43967017_43967417	None
94182	chr21	43968354	43968754	401	*	h3k27ac.condition_c_vs_wt.res	4.41606	-0.778917	1.37967	-0.564566	0.572369	NA	chr21_43968354_43968754	None
94183	chr21	43971902	43972302	401	*	h3k27ac.condition_c_vs_wt.res	3.43976	-1.43646	1.54155	-0.931823	0.351428	NA	chr21_43971902_43972302	None
94184	chr21	43975181	43975581	401	*	h3k27ac.condition_c_vs_wt.res	5.92749	-0.82211	1.26678	-0.648976	0.516354	NA	chr21_43975181_43975581	None
94185	chr21	43979348	43979748	401	*	h3k27ac.condition_c_vs_wt.res	4.18561	0.334109	1.56305	0.213754	0.830739	NA	chr21_43979348_43979748	None
94186	chr21	43981673	43982073	401	*	h3k27ac.condition_c_vs_wt.res	5.6491	-0.0863658	1.17435	-0.0735432	0.941374	NA	chr21_43981673_43982073	None
94187	chr21	43982717	43983117	401	*	h3k27ac.condition_c_vs_wt.res	3.22894	0.747098	1.68992	0.44209	0.658424	NA	chr21_43982717_43983117	None
94188	chr21	43984824	43985224	401	*	h3k27ac.condition_c_vs_wt.res	4.6729	-1.11257	1.30644	-0.851608	0.394431	NA	chr21_43984824_43985224	None
94189	chr21	43988003	43988403	401	*	h3k27ac.condition_c_vs_wt.res	3.65743	-0.885071	1.49895	-0.590459	0.554883	NA	chr21_43988003_43988403	None
94190	chr21	43991591	43991991	401	*	h3k27ac.condition_c_vs_wt.res	5.59834	-0.705478	1.42329	-0.495668	0.620128	NA	chr21_43991591_43991991	None
94191	chr21	44001395	44001795	401	*	h3k27ac.condition_c_vs_wt.res	3.84152	1.66915	1.54789	1.07834	0.280881	NA	chr21_44001395_44001795	None
94192	chr21	44002588	44002988	401	*	h3k27ac.condition_c_vs_wt.res	3.95681	-0.306369	1.53368	-0.199761	0.841668	NA	chr21_44002588_44002988	None
94193	chr21	44006087	44006487	401	*	h3k27ac.condition_c_vs_wt.res	4.15611	-2.675	1.76205	-1.51812	0.128985	NA	chr21_44006087_44006487	None
94194	chr21	44010245	44010645	401	*	h3k27ac.condition_c_vs_wt.res	3.89758	0.50623	1.53276	0.330274	0.741193	NA	chr21_44010245_44010645	None
94195	chr21	44012265	44012665	401	*	h3k27ac.condition_c_vs_wt.res	118.338	0.216047	0.277253	0.779243	0.435837	0.999816	chr21_44012265_44012665	C_04
94196	chr21	44015937	44016337	401	*	h3k27ac.condition_c_vs_wt.res	3.53667	-1.50894	1.59205	-0.947794	0.343234	NA	chr21_44015937_44016337	None
94197	chr21	44018946	44019346	401	*	h3k27ac.condition_c_vs_wt.res	7.36264	-0.0412747	0.976605	-0.0422634	0.966289	NA	chr21_44018946_44019346	None
94198	chr21	44021465	44021865	401	*	h3k27ac.condition_c_vs_wt.res	8.62923	0.874151	0.972684	0.8987	0.368813	0.999816	chr21_44021465_44021865	None
94199	chr21	44029626	44030026	401	*	h3k27ac.condition_c_vs_wt.res	4.96703	-2.29831	1.42451	-1.61341	0.106656	NA	chr21_44029626_44030026	None
94200	chr21	44031616	44032016	401	*	h3k27ac.condition_c_vs_wt.res	4.64217	0.212312	1.32953	0.15969	0.873125	NA	chr21_44031616_44032016	None
94201	chr21	44034947	44035347	401	*	h3k27ac.condition_c_vs_wt.res	5.17214	0.680444	1.28782	0.528371	0.597242	NA	chr21_44034947_44035347	None
94202	chr21	44038594	44038994	401	*	h3k27ac.condition_c_vs_wt.res	3.17377	-1.60766	1.89124	-0.850059	0.395292	NA	chr21_44038594_44038994	None
94203	chr21	44042461	44042861	401	*	h3k27ac.condition_c_vs_wt.res	3.61047	-0.696919	1.49603	-0.465846	0.641326	NA	chr21_44042461_44042861	None
94204	chr21	44043621	44044021	401	*	h3k27ac.condition_c_vs_wt.res	8.21627	1.05338	1.02293	1.02976	0.30312	0.990728	chr21_44043621_44044021	None
94205	chr21	44044706	44045106	401	*	h3k27ac.condition_c_vs_wt.res	2.67019	-0.630985	1.91402	-0.329664	0.741654	NA	chr21_44044706_44045106	None
94206	chr21	44046717	44047117	401	*	h3k27ac.condition_c_vs_wt.res	4.55871	-0.643711	1.27107	-0.506432	0.612554	NA	chr21_44046717_44047117	None
94207	chr21	44048131	44048531	401	*	h3k27ac.condition_c_vs_wt.res	6.78846	-0.92897	1.08124	-0.859168	0.390248	NA	chr21_44048131_44048531	None
94208	chr21	44050983	44051383	401	*	h3k27ac.condition_c_vs_wt.res	5.80728	-1.21852	1.15853	-1.05178	0.2929	NA	chr21_44050983_44051383	None
94209	chr21	44055297	44055697	401	*	h3k27ac.condition_c_vs_wt.res	3.59757	-1.58175	1.57885	-1.00184	0.31642	NA	chr21_44055297_44055697	None
94210	chr21	44058150	44058550	401	*	h3k27ac.condition_c_vs_wt.res	6.23865	1.11279	1.16631	0.954105	0.34003	NA	chr21_44058150_44058550	None
94211	chr21	44062327	44062727	401	*	h3k27ac.condition_c_vs_wt.res	6.59316	-0.163537	1.07525	-0.152092	0.879114	NA	chr21_44062327_44062727	None
94212	chr21	44062986	44063386	401	*	h3k27ac.condition_c_vs_wt.res	7.32027	0.542619	1.05511	0.514275	0.60706	NA	chr21_44062986_44063386	None
94213	chr21	44064285	44064685	401	*	h3k27ac.condition_c_vs_wt.res	4.34256	-0.523329	1.44653	-0.361783	0.717514	NA	chr21_44064285_44064685	None
94214	chr21	44065548	44065948	401	*	h3k27ac.condition_c_vs_wt.res	5.75477	-0.26652	1.24412	-0.214223	0.830373	NA	chr21_44065548_44065948	None
94215	chr21	44067444	44067844	401	*	h3k27ac.condition_c_vs_wt.res	8.59737	-1.12611	0.988674	-1.13901	0.254698	0.976156	chr21_44067444_44067844	None
94216	chr21	44070622	44071022	401	*	h3k27ac.condition_c_vs_wt.res	4.1733	-0.170306	1.57465	-0.108155	0.913873	NA	chr21_44070622_44071022	None
94217	chr21	44072426	44072826	401	*	h3k27ac.condition_c_vs_wt.res	5.10047	-0.814634	1.17482	-0.693411	0.488052	NA	chr21_44072426_44072826	None
94218	chr21	44074316	44074716	401	*	h3k27ac.condition_c_vs_wt.res	4.7802	-1.09155	1.47025	-0.742423	0.457831	NA	chr21_44074316_44074716	None
94219	chr21	44079313	44079713	401	*	h3k27ac.condition_c_vs_wt.res	6.52395	0.0347639	1.32235	0.0262894	0.979026	NA	chr21_44079313_44079713	None
94220	chr21	44081632	44082032	401	*	h3k27ac.condition_c_vs_wt.res	3.76329	1.23904	1.7256	0.718036	0.472735	NA	chr21_44081632_44082032	None
94221	chr21	44090244	44090644	401	*	h3k27ac.condition_c_vs_wt.res	50.4597	0.702839	0.479794	1.46488	0.142954	0.90203	chr21_44090244_44090644	C_07
94222	chr21	44092185	44092585	401	*	h3k27ac.condition_c_vs_wt.res	9.75877	1.39816	1.0366	1.34879	0.177404	0.933715	chr21_44092185_44092585	None
94223	chr21	44093418	44093818	401	*	h3k27ac.condition_c_vs_wt.res	6.30418	-1.15903	1.12879	-1.02679	0.30452	NA	chr21_44093418_44093818	None
94224	chr21	44196214	44196614	401	*	h3k27ac.condition_c_vs_wt.res	4.28662	0.506945	1.38231	0.366738	0.713815	NA	chr21_44196214_44196614	C_02
94225	chr21	44199704	44200104	401	*	h3k27ac.condition_c_vs_wt.res	11.3512	-0.837459	0.816989	-1.02506	0.305337	0.991527	chr21_44199704_44200104	None
94226	chr21	44254180	44254580	401	*	h3k27ac.condition_c_vs_wt.res	4.23823	-0.936777	1.41157	-0.663641	0.50692	NA	chr21_44254180_44254580	None
94227	chr21	44258343	44258743	401	*	h3k27ac.condition_c_vs_wt.res	3.48593	0.590053	1.61846	0.364576	0.715428	NA	chr21_44258343_44258743	None
94228	chr21	44261058	44261458	401	*	h3k27ac.condition_c_vs_wt.res	7.18202	-0.111492	1.1012	-0.101246	0.919355	NA	chr21_44261058_44261458	None
94229	chr21	44263518	44263918	401	*	h3k27ac.condition_c_vs_wt.res	3.40449	-0.579667	1.60742	-0.36062	0.718384	NA	chr21_44263518_44263918	None
94230	chr21	44267144	44267544	401	*	h3k27ac.condition_c_vs_wt.res	3.55891	-1.75486	1.49932	-1.17043	0.241827	NA	chr21_44267144_44267544	None
94231	chr21	44272584	44272984	401	*	h3k27ac.condition_c_vs_wt.res	4.84584	-0.5658	1.2674	-0.446426	0.655289	NA	chr21_44272584_44272984	None
94232	chr21	44281870	44282270	401	*	h3k27ac.condition_c_vs_wt.res	5.64871	0.0579423	1.25159	0.046295	0.963075	NA	chr21_44281870_44282270	None
94233	chr21	44282577	44282977	401	*	h3k27ac.condition_c_vs_wt.res	4.02631	1.28334	1.51154	0.849029	0.395865	NA	chr21_44282577_44282977	None
94234	chr21	44285196	44285596	401	*	h3k27ac.condition_c_vs_wt.res	7.77208	-0.88373	0.969511	-0.911522	0.362021	0.999816	chr21_44285196_44285596	None
94235	chr21	44287122	44287522	401	*	h3k27ac.condition_c_vs_wt.res	4.96971	-2.24159	1.42438	-1.57373	0.11555	NA	chr21_44287122_44287522	None
94236	chr21	44289239	44289639	401	*	h3k27ac.condition_c_vs_wt.res	4.92075	1.8421	1.37455	1.34014	0.180199	NA	chr21_44289239_44289639	None
94237	chr21	44291313	44291713	401	*	h3k27ac.condition_c_vs_wt.res	4.97229	0.162194	1.2938	0.125362	0.900237	NA	chr21_44291313_44291713	None
94238	chr21	44299887	44300287	401	*	h3k27ac.condition_c_vs_wt.res	98.9531	-0.0229992	0.282558	-0.0813963	0.935127	0.999816	chr21_44299887_44300287	C_03
94239	chr21	44321761	44322161	401	*	h3k27ac.condition_c_vs_wt.res	7.19254	0.178957	1.12537	0.15902	0.873653	NA	chr21_44321761_44322161	None
94240	chr21	44335081	44335481	401	*	h3k27ac.condition_c_vs_wt.res	4.28883	-0.815143	1.41378	-0.576572	0.564229	NA	chr21_44335081_44335481	None
94241	chr21	44339041	44339441	401	*	h3k27ac.condition_c_vs_wt.res	56.9265	-0.147355	0.37684	-0.391029	0.695776	0.999816	chr21_44339041_44339441	C_06
94242	chr21	44344580	44344980	401	*	h3k27ac.condition_c_vs_wt.res	4.79538	-0.344707	1.27956	-0.269395	0.787625	NA	chr21_44344580_44344980	None
94243	chr21	44349482	44349882	401	*	h3k27ac.condition_c_vs_wt.res	4.0918	-0.0650431	1.52357	-0.0426911	0.965948	NA	chr21_44349482_44349882	None
94244	chr21	44351887	44352287	401	*	h3k27ac.condition_c_vs_wt.res	4.73375	-0.670149	1.24917	-0.536473	0.591632	NA	chr21_44351887_44352287	None
94245	chr21	44353459	44353859	401	*	h3k27ac.condition_c_vs_wt.res	12.8131	-0.965455	0.783078	-1.2329	0.217614	0.959107	chr21_44353459_44353859	None
94246	chr21	44355025	44355425	401	*	h3k27ac.condition_c_vs_wt.res	8.7528	0.872107	0.96523	0.903522	0.366249	0.999816	chr21_44355025_44355425	None
94247	chr21	44357048	44357448	401	*	h3k27ac.condition_c_vs_wt.res	3.79153	-1.45071	1.43109	-1.01371	0.310722	NA	chr21_44357048_44357448	None
94248	chr21	44364134	44364534	401	*	h3k27ac.condition_c_vs_wt.res	3.17646	-0.933406	1.55826	-0.599005	0.54917	NA	chr21_44364134_44364534	None
94249	chr21	44366286	44366686	401	*	h3k27ac.condition_c_vs_wt.res	3.50237	-2.21653	1.69425	-1.30827	0.190783	NA	chr21_44366286_44366686	None
94250	chr21	44375379	44375779	401	*	h3k27ac.condition_c_vs_wt.res	6.39607	-1.95968	1.24228	-1.57748	0.114685	NA	chr21_44375379_44375779	None
94251	chr21	44377175	44377575	401	*	h3k27ac.condition_c_vs_wt.res	4.39217	-1.18988	1.40578	-0.846418	0.39732	NA	chr21_44377175_44377575	None
94252	chr21	44382832	44383232	401	*	h3k27ac.condition_c_vs_wt.res	3.17418	-1.94336	1.6874	-1.15169	0.249449	NA	chr21_44382832_44383232	None
94253	chr21	44399916	44400316	401	*	h3k27ac.condition_c_vs_wt.res	3.9875	0.138755	1.4628	0.0948562	0.924429	NA	chr21_44399916_44400316	None
94254	chr21	44402388	44402788	401	*	h3k27ac.condition_c_vs_wt.res	2.7905	-2.19945	2.22421	-0.98887	0.322727	NA	chr21_44402388_44402788	None
94255	chr21	44405155	44405555	401	*	h3k27ac.condition_c_vs_wt.res	2.93834	2.84858	2.16438	1.31612	0.188135	NA	chr21_44405155_44405555	None
94256	chr21	44406364	44406764	401	*	h3k27ac.condition_c_vs_wt.res	2.87861	1.05727	1.8104	0.583996	0.559223	NA	chr21_44406364_44406764	None
94257	chr21	44414057	44414457	401	*	h3k27ac.condition_c_vs_wt.res	3.61922	0.97697	1.6353	0.597426	0.550223	NA	chr21_44414057_44414457	None
94258	chr21	44420348	44420748	401	*	h3k27ac.condition_c_vs_wt.res	2.03399	-2.28857	2.25333	-1.01564	0.309802	NA	chr21_44420348_44420748	None
94259	chr21	44421977	44422377	401	*	h3k27ac.condition_c_vs_wt.res	3.94827	-0.958761	1.38333	-0.693082	0.488258	NA	chr21_44421977_44422377	None
94260	chr21	44423273	44423673	401	*	h3k27ac.condition_c_vs_wt.res	5.44109	1.05613	1.35102	0.781733	0.434371	NA	chr21_44423273_44423673	None
94261	chr21	44424134	44424534	401	*	h3k27ac.condition_c_vs_wt.res	6.07409	-1.3917	1.14436	-1.21614	0.223932	NA	chr21_44424134_44424534	None
94262	chr21	44424844	44425244	401	*	h3k27ac.condition_c_vs_wt.res	3.31667	-1.94512	1.71258	-1.13578	0.256048	NA	chr21_44424844_44425244	None
94263	chr21	44428297	44428697	401	*	h3k27ac.condition_c_vs_wt.res	15.3795	-0.262965	0.768487	-0.342186	0.732211	0.999816	chr21_44428297_44428697	C_02
94264	chr21	44434789	44435189	401	*	h3k27ac.condition_c_vs_wt.res	4.35983	-0.202775	1.32859	-0.152625	0.878694	NA	chr21_44434789_44435189	None
94265	chr21	44435984	44436384	401	*	h3k27ac.condition_c_vs_wt.res	4.24943	0.248642	1.41923	0.175195	0.860927	NA	chr21_44435984_44436384	None
94266	chr21	44438148	44438548	401	*	h3k27ac.condition_c_vs_wt.res	2.79312	-1.03544	1.84574	-0.560991	0.574804	NA	chr21_44438148_44438548	None
94267	chr21	44442007	44442407	401	*	h3k27ac.condition_c_vs_wt.res	7.31769	-1.32195	1.05528	-1.2527	0.210315	NA	chr21_44442007_44442407	None
94268	chr21	44450814	44451214	401	*	h3k27ac.condition_c_vs_wt.res	3.20631	1.23813	1.72098	0.719431	0.471875	NA	chr21_44450814_44451214	None
94269	chr21	44457103	44457503	401	*	h3k27ac.condition_c_vs_wt.res	4.47362	-0.564903	1.3491	-0.418727	0.675416	NA	chr21_44457103_44457503	None
94270	chr21	44462182	44462582	401	*	h3k27ac.condition_c_vs_wt.res	3.935	-0.683088	1.41241	-0.483633	0.628646	NA	chr21_44462182_44462582	None
94271	chr21	44463996	44464396	401	*	h3k27ac.condition_c_vs_wt.res	3.66973	-0.919993	1.60221	-0.574201	0.565832	NA	chr21_44463996_44464396	None
94272	chr21	44466703	44467103	401	*	h3k27ac.condition_c_vs_wt.res	3.74552	-0.335029	1.51913	-0.22054	0.82545	NA	chr21_44466703_44467103	None
94273	chr21	44479594	44479994	401	*	h3k27ac.condition_c_vs_wt.res	3.00788	-3.85243	2.09494	-1.83892	0.0659266	NA	chr21_44479594_44479994	None
94274	chr21	44502794	44503194	401	*	h3k27ac.condition_c_vs_wt.res	2.25681	0.942185	2.25746	0.417365	0.676411	NA	chr21_44502794_44503194	None
94275	chr21	44504338	44504738	401	*	h3k27ac.condition_c_vs_wt.res	1.22358	-2.63716	2.83639	-0.92976	0.352495	NA	chr21_44504338_44504738	None
94276	chr21	44507430	44507830	401	*	h3k27ac.condition_c_vs_wt.res	2.57187	-1.78616	1.82757	-0.977342	0.3284	NA	chr21_44507430_44507830	None
94277	chr21	44508174	44508574	401	*	h3k27ac.condition_c_vs_wt.res	1.98098	-0.688701	2.37076	-0.290499	0.771435	NA	chr21_44508174_44508574	None
94278	chr21	44510019	44510419	401	*	h3k27ac.condition_c_vs_wt.res	3.79776	-2.36069	1.583	-1.49128	0.135889	NA	chr21_44510019_44510419	None
94279	chr21	44512732	44513132	401	*	h3k27ac.condition_c_vs_wt.res	3.36079	-1.01024	1.87154	-0.539788	0.589343	NA	chr21_44512732_44513132	None
94280	chr21	44521394	44521794	401	*	h3k27ac.condition_c_vs_wt.res	4.38656	-0.267473	1.32498	-0.201869	0.840019	NA	chr21_44521394_44521794	None
94281	chr21	44531371	44531771	401	*	h3k27ac.condition_c_vs_wt.res	4.20764	-0.886892	1.43171	-0.619462	0.535612	NA	chr21_44531371_44531771	None
94282	chr21	44537808	44538208	401	*	h3k27ac.condition_c_vs_wt.res	4.117	-1.0547	1.29976	-0.811455	0.417105	NA	chr21_44537808_44538208	None
94283	chr21	44539608	44540008	401	*	h3k27ac.condition_c_vs_wt.res	3.06078	-0.694144	1.5303	-0.4536	0.650117	NA	chr21_44539608_44540008	None
94284	chr21	44552059	44552459	401	*	h3k27ac.condition_c_vs_wt.res	4.22069	0.685859	1.38846	0.493972	0.621326	NA	chr21_44552059_44552459	None
94285	chr21	44572152	44572552	401	*	h3k27ac.condition_c_vs_wt.res	3.71008	-2.04895	1.49329	-1.37211	0.17003	NA	chr21_44572152_44572552	None
94286	chr21	44591367	44591767	401	*	h3k27ac.condition_c_vs_wt.res	2.37288	-1.01156	1.96054	-0.51596	0.605883	NA	chr21_44591367_44591767	None
94287	chr21	44600819	44601219	401	*	h3k27ac.condition_c_vs_wt.res	1.8209	2.44253	2.22631	1.09712	0.27259	NA	chr21_44600819_44601219	None
94288	chr21	44613837	44614237	401	*	h3k27ac.condition_c_vs_wt.res	3.9885	0.794103	1.47227	0.539374	0.589629	NA	chr21_44613837_44614237	None
94289	chr21	44637447	44637847	401	*	h3k27ac.condition_c_vs_wt.res	3.65001	-1.06826	1.49981	-0.712265	0.476301	NA	chr21_44637447_44637847	None
94290	chr21	44646790	44647190	401	*	h3k27ac.condition_c_vs_wt.res	4.1163	-0.214359	1.35288	-0.158447	0.874104	NA	chr21_44646790_44647190	None
94291	chr21	44649762	44650162	401	*	h3k27ac.condition_c_vs_wt.res	2.67909	0.238017	1.76918	0.134535	0.892979	NA	chr21_44649762_44650162	None
94292	chr21	44654326	44654726	401	*	h3k27ac.condition_c_vs_wt.res	3.48597	2.00147	1.72359	1.16122	0.24555	NA	chr21_44654326_44654726	None
94293	chr21	44726940	44727340	401	*	h3k27ac.condition_c_vs_wt.res	1.58518	-0.145651	2.68758	-0.0541941	0.956781	NA	chr21_44726940_44727340	None
94294	chr21	44727724	44728124	401	*	h3k27ac.condition_c_vs_wt.res	3.55883	0.27324	1.61135	0.169572	0.865347	NA	chr21_44727724_44728124	None
94295	chr21	44738719	44739119	401	*	h3k27ac.condition_c_vs_wt.res	1.85383	-0.362174	2.18226	-0.165963	0.868186	NA	chr21_44738719_44739119	None
94296	chr21	44750143	44750543	401	*	h3k27ac.condition_c_vs_wt.res	3.04784	1.07185	1.69208	0.633453	0.526438	NA	chr21_44750143_44750543	None
94297	chr21	44756707	44757107	401	*	h3k27ac.condition_c_vs_wt.res	3.32835	-0.689223	1.64294	-0.419506	0.674847	NA	chr21_44756707_44757107	None
94298	chr21	44758308	44758708	401	*	h3k27ac.condition_c_vs_wt.res	2.51393	-1.9178	1.95328	-0.981834	0.326182	NA	chr21_44758308_44758708	None
94299	chr21	44759666	44760066	401	*	h3k27ac.condition_c_vs_wt.res	3.30291	-2.55951	2.17306	-1.17784	0.238862	NA	chr21_44759666_44760066	None
94300	chr21	44766071	44766471	401	*	h3k27ac.condition_c_vs_wt.res	5.04767	-1.67905	1.23616	-1.35828	0.174376	NA	chr21_44766071_44766471	None
94301	chr21	44768331	44768731	401	*	h3k27ac.condition_c_vs_wt.res	4.26543	-1.73458	1.57602	-1.1006	0.271069	NA	chr21_44768331_44768731	None
94302	chr21	44772240	44772640	401	*	h3k27ac.condition_c_vs_wt.res	4.33362	-1.78034	1.37214	-1.29749	0.194461	NA	chr21_44772240_44772640	None
94303	chr21	44778458	44778858	401	*	h3k27ac.condition_c_vs_wt.res	3.76979	3.56573	2.02083	1.76449	0.0776502	NA	chr21_44778458_44778858	None
94304	chr21	44780654	44781054	401	*	h3k27ac.condition_c_vs_wt.res	5.63009	-0.907861	1.28274	-0.707753	0.479099	NA	chr21_44780654_44781054	None
94305	chr21	44784865	44785265	401	*	h3k27ac.condition_c_vs_wt.res	6.63613	-1.13567	1.19223	-0.952561	0.340812	NA	chr21_44784865_44785265	None
94306	chr21	44786433	44786833	401	*	h3k27ac.condition_c_vs_wt.res	4.08712	-1.03917	1.47159	-0.706158	0.48009	NA	chr21_44786433_44786833	None
94307	chr21	44790722	44791122	401	*	h3k27ac.condition_c_vs_wt.res	4.22686	-1.4702	1.49039	-0.986453	0.323911	NA	chr21_44790722_44791122	None
94308	chr21	44793035	44793435	401	*	h3k27ac.condition_c_vs_wt.res	6.35284	0.752894	1.25045	0.602098	0.547109	NA	chr21_44793035_44793435	None
94309	chr21	44795960	44796360	401	*	h3k27ac.condition_c_vs_wt.res	6.20564	-2.24308	1.36332	-1.6453	0.0999072	NA	chr21_44795960_44796360	None
94310	chr21	44801603	44802003	401	*	h3k27ac.condition_c_vs_wt.res	46.4922	0.204671	0.446888	0.457991	0.646959	0.999816	chr21_44801603_44802003	C_05
94311	chr21	44810058	44810458	401	*	h3k27ac.condition_c_vs_wt.res	3.07836	-0.702283	1.71019	-0.410647	0.681331	NA	chr21_44810058_44810458	None
94312	chr21	44813144	44813544	401	*	h3k27ac.condition_c_vs_wt.res	6.63595	-0.477299	1.14503	-0.416843	0.676793	NA	chr21_44813144_44813544	None
94313	chr21	44815061	44815461	401	*	h3k27ac.condition_c_vs_wt.res	5.00294	0.840618	1.33429	0.630012	0.528687	NA	chr21_44815061_44815461	None
94314	chr21	44817873	44818273	401	*	h3k27ac.condition_c_vs_wt.res	75.9298	0.201723	0.377055	0.534997	0.592652	0.999816	chr21_44817873_44818273	C_05
94315	chr21	44838449	44838849	401	*	h3k27ac.condition_c_vs_wt.res	4.3261	-0.437447	1.39563	-0.31344	0.753946	NA	chr21_44838449_44838849	None
94316	chr21	44840933	44841333	401	*	h3k27ac.condition_c_vs_wt.res	3.64769	-1.29794	1.49766	-0.866645	0.386137	NA	chr21_44840933_44841333	None
94317	chr21	44847035	44847435	401	*	h3k27ac.condition_c_vs_wt.res	5.07939	-1.21094	1.27636	-0.948744	0.342751	NA	chr21_44847035_44847435	None
94318	chr21	44849201	44849601	401	*	h3k27ac.condition_c_vs_wt.res	3.03762	-0.525895	1.65663	-0.317448	0.750904	NA	chr21_44849201_44849601	None
94319	chr21	44850261	44850661	401	*	h3k27ac.condition_c_vs_wt.res	5.30997	-1.62934	1.41668	-1.15011	0.250098	NA	chr21_44850261_44850661	None
94320	chr21	44851078	44851478	401	*	h3k27ac.condition_c_vs_wt.res	3.20721	-0.306561	1.57483	-0.194663	0.845657	NA	chr21_44851078_44851478	None
94321	chr21	44853069	44853469	401	*	h3k27ac.condition_c_vs_wt.res	3.47507	-0.599325	1.62328	-0.369206	0.711974	NA	chr21_44853069_44853469	None
94322	chr21	44855264	44855664	401	*	h3k27ac.condition_c_vs_wt.res	3.81337	0.196054	1.56094	0.1256	0.900048	NA	chr21_44855264_44855664	None
94323	chr21	44861537	44861937	401	*	h3k27ac.condition_c_vs_wt.res	8.68601	-0.246197	0.95479	-0.257854	0.796519	0.999816	chr21_44861537_44861937	None
94324	chr21	44863582	44863982	401	*	h3k27ac.condition_c_vs_wt.res	5.67133	0.601828	1.32685	0.453578	0.650132	NA	chr21_44863582_44863982	None
94325	chr21	44865442	44865842	401	*	h3k27ac.condition_c_vs_wt.res	5.44611	-0.725345	1.17393	-0.617875	0.536658	NA	chr21_44865442_44865842	None
94326	chr21	44870768	44871168	401	*	h3k27ac.condition_c_vs_wt.res	4.59221	0.068478	1.35948	0.0503706	0.959827	NA	chr21_44870768_44871168	None
94327	chr21	44873419	44873819	401	*	h3k27ac.condition_c_vs_wt.res	32.9057	0.258568	0.485885	0.532158	0.594617	0.999816	chr21_44873419_44873819	C_05
94328	chr21	44884093	44884493	401	*	h3k27ac.condition_c_vs_wt.res	3.98419	-0.550068	1.41646	-0.38834	0.697764	NA	chr21_44884093_44884493	None
94329	chr21	44887125	44887525	401	*	h3k27ac.condition_c_vs_wt.res	5.66724	-1.9384	1.26605	-1.53105	0.125756	NA	chr21_44887125_44887525	None
94330	chr21	44888699	44889099	401	*	h3k27ac.condition_c_vs_wt.res	5.52285	-2.18802	1.40894	-1.55296	0.120433	NA	chr21_44888699_44889099	None
94331	chr21	44890330	44890730	401	*	h3k27ac.condition_c_vs_wt.res	4.56679	-0.846105	1.50591	-0.561856	0.574214	NA	chr21_44890330_44890730	None
94332	chr21	44893046	44893446	401	*	h3k27ac.condition_c_vs_wt.res	3.56681	0.548193	1.57474	0.348117	0.727753	NA	chr21_44893046_44893446	None
94333	chr21	44897388	44897788	401	*	h3k27ac.condition_c_vs_wt.res	4.76132	-0.233114	1.33645	-0.174428	0.861529	NA	chr21_44897388_44897788	None
94334	chr21	44899256	44899656	401	*	h3k27ac.condition_c_vs_wt.res	5.14846	-0.38997	1.20097	-0.324713	0.745398	NA	chr21_44899256_44899656	None
94335	chr21	44899981	44900381	401	*	h3k27ac.condition_c_vs_wt.res	3.85162	-2.25859	1.69972	-1.32881	0.183912	NA	chr21_44899981_44900381	None
94336	chr21	44900817	44901217	401	*	h3k27ac.condition_c_vs_wt.res	4.44175	0.316286	1.35719	0.233044	0.815727	NA	chr21_44900817_44901217	None
94337	chr21	44903524	44903924	401	*	h3k27ac.condition_c_vs_wt.res	3.924	-1.35966	1.57425	-0.863684	0.387761	NA	chr21_44903524_44903924	None
94338	chr21	44904974	44905374	401	*	h3k27ac.condition_c_vs_wt.res	3.26847	-1.60627	1.83377	-0.875936	0.381065	NA	chr21_44904974_44905374	None
94339	chr21	44907288	44907688	401	*	h3k27ac.condition_c_vs_wt.res	4.86079	-2.97253	1.51676	-1.95979	0.0500208	NA	chr21_44907288_44907688	None
94340	chr21	44912485	44912885	401	*	h3k27ac.condition_c_vs_wt.res	3.71428	-0.987431	1.43951	-0.685948	0.492746	NA	chr21_44912485_44912885	C_01
94341	chr21	44919361	44919761	401	*	h3k27ac.condition_c_vs_wt.res	3.44141	-3.37217	1.67472	-2.01358	0.044054	NA	chr21_44919361_44919761	C_01
94342	chr21	44929846	44930246	401	*	h3k27ac.condition_c_vs_wt.res	5.18245	-2.30123	1.3708	-1.67875	0.0932003	NA	chr21_44929846_44930246	C_01
94343	chr21	44932638	44933038	401	*	h3k27ac.condition_c_vs_wt.res	6.06607	-1.28083	1.14435	-1.11926	0.263028	NA	chr21_44932638_44933038	C_01
94344	chr21	44935113	44935513	401	*	h3k27ac.condition_c_vs_wt.res	5.01636	-2.33816	1.28108	-1.82515	0.0679789	NA	chr21_44935113_44935513	C_01
94345	chr21	44939908	44940308	401	*	h3k27ac.condition_c_vs_wt.res	29.3654	0.207591	0.569418	0.364566	0.715435	0.999816	chr21_44939908_44940308	C_05
94346	chr21	44942971	44943371	401	*	h3k27ac.condition_c_vs_wt.res	5.02238	-0.598841	1.21175	-0.494196	0.621168	NA	chr21_44942971_44943371	None
94347	chr21	44945239	44945639	401	*	h3k27ac.condition_c_vs_wt.res	7.41458	0.572436	1.07827	0.530882	0.5955	NA	chr21_44945239_44945639	None
94348	chr21	44950363	44950763	401	*	h3k27ac.condition_c_vs_wt.res	4.33711	-0.566622	1.41497	-0.400447	0.688827	NA	chr21_44950363_44950763	None
94349	chr21	44952636	44953036	401	*	h3k27ac.condition_c_vs_wt.res	16.5008	-0.636496	0.746942	-0.852135	0.394139	0.999816	chr21_44952636_44953036	None
94350	chr21	44956586	44956986	401	*	h3k27ac.condition_c_vs_wt.res	5.39769	-0.127345	1.22972	-0.103556	0.917521	NA	chr21_44956586_44956986	None
94351	chr21	44962157	44962557	401	*	h3k27ac.condition_c_vs_wt.res	4.17156	-3.81142	1.86311	-2.04573	0.0407827	NA	chr21_44962157_44962557	None
94352	chr21	44967502	44967902	401	*	h3k27ac.condition_c_vs_wt.res	5.9586	-0.677558	1.22023	-0.55527	0.57871	NA	chr21_44967502_44967902	None
94353	chr21	44969274	44969674	401	*	h3k27ac.condition_c_vs_wt.res	6.16121	1.21108	1.15377	1.04967	0.293868	NA	chr21_44969274_44969674	None
94354	chr21	44973825	44974225	401	*	h3k27ac.condition_c_vs_wt.res	3.72129	0.649132	1.60549	0.404321	0.685977	NA	chr21_44973825_44974225	None
94355	chr21	44980073	44980473	401	*	h3k27ac.condition_c_vs_wt.res	6.34807	1.04327	1.20091	0.868736	0.384992	NA	chr21_44980073_44980473	None
94356	chr21	44982791	44983191	401	*	h3k27ac.condition_c_vs_wt.res	6.41312	-0.437969	1.24093	-0.352936	0.724136	NA	chr21_44982791_44983191	None
94357	chr21	44983880	44984280	401	*	h3k27ac.condition_c_vs_wt.res	1.35033	0.579494	2.57319	0.225204	0.821821	NA	chr21_44983880_44984280	None
94358	chr21	44986044	44986444	401	*	h3k27ac.condition_c_vs_wt.res	4.21145	-1.02352	1.3953	-0.733547	0.463225	NA	chr21_44986044_44986444	None
94359	chr21	44989489	44989889	401	*	h3k27ac.condition_c_vs_wt.res	20.7129	0.695491	0.89915	0.773498	0.439228	0.999816	chr21_44989489_44989889	None
94360	chr21	44992837	44993237	401	*	h3k27ac.condition_c_vs_wt.res	7.85735	1.83054	1.40094	1.30666	0.191329	0.941684	chr21_44992837_44993237	None
94361	chr21	44995055	44995455	401	*	h3k27ac.condition_c_vs_wt.res	4.29965	-0.543881	1.5069	-0.360928	0.718153	NA	chr21_44995055_44995455	None
94362	chr21	44999216	44999616	401	*	h3k27ac.condition_c_vs_wt.res	9.34752	-0.132196	1.30634	-0.101195	0.919395	0.999816	chr21_44999216_44999616	None
94363	chr21	45002914	45003314	401	*	h3k27ac.condition_c_vs_wt.res	4.10222	-0.0855691	1.46994	-0.0582126	0.953579	NA	chr21_45002914_45003314	None
94364	chr21	45013075	45013475	401	*	h3k27ac.condition_c_vs_wt.res	3.8288	-0.890951	1.56269	-0.57014	0.568582	NA	chr21_45013075_45013475	None
94365	chr21	45015218	45015618	401	*	h3k27ac.condition_c_vs_wt.res	5.28474	-1.63787	1.42224	-1.15161	0.249481	NA	chr21_45015218_45015618	None
94366	chr21	45021771	45022171	401	*	h3k27ac.condition_c_vs_wt.res	3.63074	1.25509	1.69635	0.739877	0.459375	NA	chr21_45021771_45022171	None
94367	chr21	45027505	45027905	401	*	h3k27ac.condition_c_vs_wt.res	4.22728	-0.0169351	1.35862	-0.0124649	0.990055	NA	chr21_45027505_45027905	None
94368	chr21	45032203	45032603	401	*	h3k27ac.condition_c_vs_wt.res	2.83986	-1.30544	2.25499	-0.578909	0.56265	NA	chr21_45032203_45032603	None
94369	chr21	45039883	45040283	401	*	h3k27ac.condition_c_vs_wt.res	4.34703	-0.348759	1.38756	-0.251346	0.801546	NA	chr21_45039883_45040283	None
94370	chr21	45054680	45055080	401	*	h3k27ac.condition_c_vs_wt.res	4.36831	0.289535	1.3601	0.212878	0.831422	NA	chr21_45054680_45055080	None
94371	chr21	45055782	45056182	401	*	h3k27ac.condition_c_vs_wt.res	1.73227	-2.73448	2.71016	-1.00897	0.312988	NA	chr21_45055782_45056182	None
94372	chr21	45070029	45070429	401	*	h3k27ac.condition_c_vs_wt.res	4.48555	-0.243771	1.32889	-0.18344	0.854453	NA	chr21_45070029_45070429	None
94373	chr21	45071008	45071408	401	*	h3k27ac.condition_c_vs_wt.res	4.40163	-0.547036	1.47247	-0.37151	0.710258	NA	chr21_45071008_45071408	None
94374	chr21	45072382	45072782	401	*	h3k27ac.condition_c_vs_wt.res	4.46178	-0.856255	1.36789	-0.625966	0.531337	NA	chr21_45072382_45072782	None
94375	chr21	45074292	45074692	401	*	h3k27ac.condition_c_vs_wt.res	17.5622	0.185671	0.674642	0.275215	0.783151	0.999816	chr21_45074292_45074692	None
94376	chr21	45084354	45084754	401	*	h3k27ac.condition_c_vs_wt.res	2.53936	-3.20426	2.19436	-1.46023	0.144228	NA	chr21_45084354_45084754	None
94377	chr21	45091551	45091951	401	*	h3k27ac.condition_c_vs_wt.res	3.36308	-2.7155	1.62864	-1.66734	0.095446	NA	chr21_45091551_45091951	None
94378	chr21	45093151	45093551	401	*	h3k27ac.condition_c_vs_wt.res	4.01608	-2.693	1.79582	-1.4996	0.133719	NA	chr21_45093151_45093551	None
94379	chr21	45094493	45094893	401	*	h3k27ac.condition_c_vs_wt.res	4.59976	1.37251	1.37364	0.999177	0.317709	NA	chr21_45094493_45094893	None
94380	chr21	45098617	45099017	401	*	h3k27ac.condition_c_vs_wt.res	5.61099	0.224951	1.29006	0.174373	0.861573	NA	chr21_45098617_45099017	None
94381	chr21	45100981	45101381	401	*	h3k27ac.condition_c_vs_wt.res	5.02464	-0.405762	1.35754	-0.298896	0.76502	NA	chr21_45100981_45101381	None
94382	chr21	45104998	45105398	401	*	h3k27ac.condition_c_vs_wt.res	13.2067	-0.602677	0.836331	-0.72062	0.471143	0.999816	chr21_45104998_45105398	None
94383	chr21	45109963	45110363	401	*	h3k27ac.condition_c_vs_wt.res	48.5189	0.112987	0.508009	0.222411	0.823994	0.999816	chr21_45109963_45110363	C_02
94384	chr21	45116492	45116892	401	*	h3k27ac.condition_c_vs_wt.res	3.31961	-0.426406	1.60191	-0.266185	0.790097	NA	chr21_45116492_45116892	None
94385	chr21	45123620	45124020	401	*	h3k27ac.condition_c_vs_wt.res	37.086	-0.249987	0.558308	-0.447758	0.654328	0.999816	chr21_45123620_45124020	C_02
94386	chr21	45128167	45128567	401	*	h3k27ac.condition_c_vs_wt.res	5.88107	1.27991	1.27924	1.00052	0.317058	NA	chr21_45128167_45128567	C_02
94387	chr21	45132821	45133221	401	*	h3k27ac.condition_c_vs_wt.res	5.16799	-1.12552	1.23028	-0.914853	0.360269	NA	chr21_45132821_45133221	None
94388	chr21	45136010	45136410	401	*	h3k27ac.condition_c_vs_wt.res	5.06214	-0.476145	1.29684	-0.367156	0.713502	NA	chr21_45136010_45136410	None
94389	chr21	45137631	45138031	401	*	h3k27ac.condition_c_vs_wt.res	2.08325	1.751	1.94312	0.90113	0.367519	NA	chr21_45137631_45138031	None
94390	chr21	45138728	45139128	401	*	h3k27ac.condition_c_vs_wt.res	2.78775	-4.35131	2.16945	-2.00572	0.0448859	NA	chr21_45138728_45139128	None
94391	chr21	45140378	45140778	401	*	h3k27ac.condition_c_vs_wt.res	4.62265	1.41555	1.48801	0.951306	0.341449	NA	chr21_45140378_45140778	None
94392	chr21	45145204	45145604	401	*	h3k27ac.condition_c_vs_wt.res	4.82422	0.160149	1.35823	0.117911	0.906138	NA	chr21_45145204_45145604	None
94393	chr21	45147885	45148285	401	*	h3k27ac.condition_c_vs_wt.res	3.20412	-2.4856	2.13946	-1.16179	0.24532	NA	chr21_45147885_45148285	None
94394	chr21	45148905	45149305	401	*	h3k27ac.condition_c_vs_wt.res	3.55015	-0.0152275	1.56883	-0.0097063	0.992256	NA	chr21_45148905_45149305	None
94395	chr21	45152075	45152475	401	*	h3k27ac.condition_c_vs_wt.res	8.24926	-0.521287	1.0936	-0.476672	0.633595	0.999816	chr21_45152075_45152475	None
94396	chr21	45161737	45162137	401	*	h3k27ac.condition_c_vs_wt.res	3.5816	-0.618393	1.86359	-0.331829	0.740019	NA	chr21_45161737_45162137	None
94397	chr21	45163454	45163854	401	*	h3k27ac.condition_c_vs_wt.res	4.5512	-0.286009	1.44771	-0.19756	0.843389	NA	chr21_45163454_45163854	None
94398	chr21	45176756	45177156	401	*	h3k27ac.condition_c_vs_wt.res	3.03716	-0.0233713	2.22962	-0.0104822	0.991637	NA	chr21_45176756_45177156	None
94399	chr21	45181529	45181929	401	*	h3k27ac.condition_c_vs_wt.res	4.60039	0.0473451	1.35893	0.0348399	0.972207	NA	chr21_45181529_45181929	None
94400	chr21	45200974	45201374	401	*	h3k27ac.condition_c_vs_wt.res	4.24363	-0.733197	1.34272	-0.546054	0.585029	NA	chr21_45200974_45201374	None
94401	chr21	45203027	45203427	401	*	h3k27ac.condition_c_vs_wt.res	3.43221	1.12513	1.77346	0.634427	0.525802	NA	chr21_45203027_45203427	None
94402	chr21	45220641	45221041	401	*	h3k27ac.condition_c_vs_wt.res	2.87143	1.24156	1.9411	0.639617	0.522421	NA	chr21_45220641_45221041	None
94403	chr21	45223511	45223911	401	*	h3k27ac.condition_c_vs_wt.res	2.68487	0.816271	1.82397	0.447525	0.654496	NA	chr21_45223511_45223911	None
94404	chr21	45253757	45254157	401	*	h3k27ac.condition_c_vs_wt.res	1.99116	-3.83901	2.43491	-1.57665	0.114875	NA	chr21_45253757_45254157	None
94405	chr21	45256924	45257324	401	*	h3k27ac.condition_c_vs_wt.res	5.3497	-0.999021	1.24095	-0.805042	0.420795	NA	chr21_45256924_45257324	None
94406	chr21	45260250	45260650	401	*	h3k27ac.condition_c_vs_wt.res	2.63758	-0.0091762	1.94736	-0.00471212	0.99624	NA	chr21_45260250_45260650	None
94407	chr21	45262987	45263387	401	*	h3k27ac.condition_c_vs_wt.res	2.91067	0.213374	1.54561	0.138052	0.890199	NA	chr21_45262987_45263387	None
94408	chr21	45264052	45264452	401	*	h3k27ac.condition_c_vs_wt.res	4.17954	-1.18354	2.08135	-0.56864	0.569601	NA	chr21_45264052_45264452	None
94409	chr21	45266189	45266589	401	*	h3k27ac.condition_c_vs_wt.res	8.11693	-0.680828	1.10691	-0.615073	0.538507	0.999816	chr21_45266189_45266589	None
94410	chr21	45277301	45277701	401	*	h3k27ac.condition_c_vs_wt.res	4.72338	0.928157	1.53419	0.604981	0.545192	NA	chr21_45277301_45277701	None
94411	chr21	45281734	45282134	401	*	h3k27ac.condition_c_vs_wt.res	5.50304	-0.434277	1.25171	-0.346946	0.728632	NA	chr21_45281734_45282134	None
94412	chr21	45283733	45284133	401	*	h3k27ac.condition_c_vs_wt.res	4.47918	0.411709	1.4696	0.28015	0.779362	NA	chr21_45283733_45284133	None
94413	chr21	45285779	45286179	401	*	h3k27ac.condition_c_vs_wt.res	4.63183	-0.520385	1.2979	-0.400942	0.688463	NA	chr21_45285779_45286179	None
94414	chr21	45287760	45288160	401	*	h3k27ac.condition_c_vs_wt.res	19.1927	0.331216	0.69581	0.476015	0.634064	0.999816	chr21_45287760_45288160	None
94415	chr21	45291770	45292170	401	*	h3k27ac.condition_c_vs_wt.res	4.94646	-0.743402	1.35765	-0.547566	0.58399	NA	chr21_45291770_45292170	None
94416	chr21	45293317	45293717	401	*	h3k27ac.condition_c_vs_wt.res	2.58132	-3.8435	2.29272	-1.67639	0.0936611	NA	chr21_45293317_45293717	None
94417	chr21	45302804	45303204	401	*	h3k27ac.condition_c_vs_wt.res	5.7101	-0.241004	1.14164	-0.211102	0.832807	NA	chr21_45302804_45303204	None
94418	chr21	45306368	45306768	401	*	h3k27ac.condition_c_vs_wt.res	3.07882	0.980217	1.97934	0.495223	0.620443	NA	chr21_45306368_45306768	None
94419	chr21	45325110	45325510	401	*	h3k27ac.condition_c_vs_wt.res	5.25724	-0.214319	1.12873	-0.189877	0.849406	NA	chr21_45325110_45325510	None
94420	chr21	45326009	45326409	401	*	h3k27ac.condition_c_vs_wt.res	5.75738	-1.31278	1.29124	-1.01669	0.309303	NA	chr21_45326009_45326409	None
94421	chr21	45328299	45328699	401	*	h3k27ac.condition_c_vs_wt.res	3.78802	-0.151519	1.43056	-0.105916	0.915649	NA	chr21_45328299_45328699	None
94422	chr21	45333516	45333916	401	*	h3k27ac.condition_c_vs_wt.res	4.13886	1.19291	1.40059	0.851714	0.394373	NA	chr21_45333516_45333916	None
94423	chr21	45335938	45336338	401	*	h3k27ac.condition_c_vs_wt.res	4.30804	0.00971981	3.05026	0.00318655	0.997458	NA	chr21_45335938_45336338	None
94424	chr21	45344380	45344780	401	*	h3k27ac.condition_c_vs_wt.res	2.60709	-1.7187	2.16648	-0.793317	0.427593	NA	chr21_45344380_45344780	None
94425	chr21	45347580	45347980	401	*	h3k27ac.condition_c_vs_wt.res	3.93904	-3.34056	1.95889	-1.70533	0.0881322	NA	chr21_45347580_45347980	None
94426	chr21	45353524	45353924	401	*	h3k27ac.condition_c_vs_wt.res	3.16553	1.26614	1.80377	0.701938	0.482718	NA	chr21_45353524_45353924	None
94427	chr21	45361822	45362222	401	*	h3k27ac.condition_c_vs_wt.res	4.91206	-1.39503	1.48572	-0.938964	0.347749	NA	chr21_45361822_45362222	None
94428	chr21	45386842	45387242	401	*	h3k27ac.condition_c_vs_wt.res	2.87135	-0.627486	1.77063	-0.354385	0.72305	NA	chr21_45386842_45387242	None
94429	chr21	45405757	45406157	401	*	h3k27ac.condition_c_vs_wt.res	3.88283	-4.49789	2.02204	-2.22443	0.0261198	NA	chr21_45405757_45406157	None
94430	chr21	45410320	45410720	401	*	h3k27ac.condition_c_vs_wt.res	3.98063	1.11373	1.83669	0.606381	0.544262	NA	chr21_45410320_45410720	None
94431	chr21	45413742	45414142	401	*	h3k27ac.condition_c_vs_wt.res	3.17695	-2.49605	1.79524	-1.39037	0.164416	NA	chr21_45413742_45414142	None
94432	chr21	45417023	45417423	401	*	h3k27ac.condition_c_vs_wt.res	3.1393	0.200271	1.76946	0.113182	0.909886	NA	chr21_45417023_45417423	None
94433	chr21	45419365	45419765	401	*	h3k27ac.condition_c_vs_wt.res	3.81429	-1.45519	1.56801	-0.928047	0.353383	NA	chr21_45419365_45419765	None
94434	chr21	45421160	45421560	401	*	h3k27ac.condition_c_vs_wt.res	2.88818	-2.5908	2.13284	-1.21472	0.224473	NA	chr21_45421160_45421560	None
94435	chr21	45425296	45425696	401	*	h3k27ac.condition_c_vs_wt.res	3.86681	-0.910582	1.43683	-0.633742	0.526249	NA	chr21_45425296_45425696	None
94436	chr21	45432283	45432683	401	*	h3k27ac.condition_c_vs_wt.res	2.96081	-0.624314	1.94762	-0.320552	0.74855	NA	chr21_45432283_45432683	None
94437	chr21	45439377	45439777	401	*	h3k27ac.condition_c_vs_wt.res	3.62381	-1.29324	1.56274	-0.827547	0.407927	NA	chr21_45439377_45439777	None
94438	chr21	45443376	45443776	401	*	h3k27ac.condition_c_vs_wt.res	3.54243	-1.67766	1.60614	-1.04453	0.29624	NA	chr21_45443376_45443776	None
94439	chr21	45454451	45454851	401	*	h3k27ac.condition_c_vs_wt.res	2.04298	-4.08335	2.43965	-1.67374	0.094181	NA	chr21_45454451_45454851	None
94440	chr21	45457254	45457654	401	*	h3k27ac.condition_c_vs_wt.res	3.32532	-0.791586	1.50511	-0.525932	0.598935	NA	chr21_45457254_45457654	None
94441	chr21	45458512	45458912	401	*	h3k27ac.condition_c_vs_wt.res	3.54471	0.197995	1.78548	0.110892	0.911702	NA	chr21_45458512_45458912	None
94442	chr21	45460037	45460437	401	*	h3k27ac.condition_c_vs_wt.res	4.11301	-0.610833	1.42793	-0.427774	0.668815	NA	chr21_45460037_45460437	None
94443	chr21	45465818	45466218	401	*	h3k27ac.condition_c_vs_wt.res	5.17702	-0.146095	1.31288	-0.111279	0.911395	NA	chr21_45465818_45466218	None
94444	chr21	45467977	45468377	401	*	h3k27ac.condition_c_vs_wt.res	4.01524	-1.22363	1.43159	-0.85473	0.392701	NA	chr21_45467977_45468377	None
94445	chr21	45469723	45470123	401	*	h3k27ac.condition_c_vs_wt.res	2.39838	1.25081	2.74027	0.456454	0.648063	NA	chr21_45469723_45470123	None
94446	chr21	45470680	45471080	401	*	h3k27ac.condition_c_vs_wt.res	2.95203	-1.24781	1.64688	-0.757679	0.448643	NA	chr21_45470680_45471080	None
94447	chr21	45479614	45480014	401	*	h3k27ac.condition_c_vs_wt.res	4.54785	-2.16267	1.50919	-1.433	0.151858	NA	chr21_45479614_45480014	None
94448	chr21	45487451	45487851	401	*	h3k27ac.condition_c_vs_wt.res	4.66636	-1.21231	1.32389	-0.915713	0.359817	NA	chr21_45487451_45487851	None
94449	chr21	45492967	45493367	401	*	h3k27ac.condition_c_vs_wt.res	3.15093	-4.0447	2.03517	-1.9874	0.0468781	NA	chr21_45492967_45493367	None
94450	chr21	45496464	45496864	401	*	h3k27ac.condition_c_vs_wt.res	3.33696	0.864744	2.15101	0.402017	0.687672	NA	chr21_45496464_45496864	None
94451	chr21	45504930	45505330	401	*	h3k27ac.condition_c_vs_wt.res	4.55439	-1.5474	1.46661	-1.05508	0.291388	NA	chr21_45504930_45505330	None
94452	chr21	45506339	45506739	401	*	h3k27ac.condition_c_vs_wt.res	5.09844	-0.0287642	1.31255	-0.0219148	0.982516	NA	chr21_45506339_45506739	None
94453	chr21	45513264	45513664	401	*	h3k27ac.condition_c_vs_wt.res	3.72081	-2.04896	1.49583	-1.36978	0.170757	NA	chr21_45513264_45513664	None
94454	chr21	45516887	45517287	401	*	h3k27ac.condition_c_vs_wt.res	3.55702	0.177179	1.50778	0.11751	0.906456	NA	chr21_45516887_45517287	None
94455	chr21	45524104	45524504	401	*	h3k27ac.condition_c_vs_wt.res	1.06557	-0.645355	2.89934	-0.222586	0.823857	NA	chr21_45524104_45524504	None
94456	chr21	45525546	45525946	401	*	h3k27ac.condition_c_vs_wt.res	3.60216	-1.14183	1.57798	-0.723599	0.469312	NA	chr21_45525546_45525946	None
94457	chr21	45527024	45527424	401	*	h3k27ac.condition_c_vs_wt.res	2.88206	-0.657819	1.61609	-0.407044	0.683975	NA	chr21_45527024_45527424	None
94458	chr21	45529172	45529572	401	*	h3k27ac.condition_c_vs_wt.res	3.51215	0.378665	1.58414	0.239036	0.811078	NA	chr21_45529172_45529572	None
94459	chr21	45530371	45530771	401	*	h3k27ac.condition_c_vs_wt.res	2.9513	-0.503336	1.80468	-0.278906	0.780317	NA	chr21_45530371_45530771	None
94460	chr21	45532863	45533263	401	*	h3k27ac.condition_c_vs_wt.res	6.87351	0.0960407	1.14137	0.084145	0.932941	NA	chr21_45532863_45533263	None
94461	chr21	45534754	45535154	401	*	h3k27ac.condition_c_vs_wt.res	6.08752	-0.087433	1.31394	-0.0665425	0.946946	NA	chr21_45534754_45535154	None
94462	chr21	45541245	45541645	401	*	h3k27ac.condition_c_vs_wt.res	7.43728	-0.129418	1.09923	-0.117735	0.906278	NA	chr21_45541245_45541645	None
94463	chr21	45555929	45556329	401	*	h3k27ac.condition_c_vs_wt.res	3.66098	-0.949145	1.46694	-0.647023	0.517617	NA	chr21_45555929_45556329	None
94464	chr21	45557048	45557448	401	*	h3k27ac.condition_c_vs_wt.res	3.72358	-1.72051	1.71238	-1.00475	0.315019	NA	chr21_45557048_45557448	None
94465	chr21	45574918	45575318	401	*	h3k27ac.condition_c_vs_wt.res	3.21694	1.29123	1.89972	0.679694	0.496698	NA	chr21_45574918_45575318	None
94466	chr21	45575830	45576230	401	*	h3k27ac.condition_c_vs_wt.res	4.47987	-0.926176	1.33527	-0.693624	0.487918	NA	chr21_45575830_45576230	None
94467	chr21	45577973	45578373	401	*	h3k27ac.condition_c_vs_wt.res	4.16734	-0.463236	1.35973	-0.340683	0.733342	NA	chr21_45577973_45578373	None
94468	chr21	45579856	45580256	401	*	h3k27ac.condition_c_vs_wt.res	2.60464	-5.19274	2.11479	-2.45544	0.0140712	NA	chr21_45579856_45580256	None
94469	chr21	45593170	45593570	401	*	h3k27ac.condition_c_vs_wt.res	6.71136	-3.01229	1.40613	-2.14226	0.032173	NA	chr21_45593170_45593570	None
94470	chr21	45599007	45599407	401	*	h3k27ac.condition_c_vs_wt.res	3.52063	-1.75471	1.75878	-0.997681	0.318434	NA	chr21_45599007_45599407	None
94471	chr21	45604516	45604916	401	*	h3k27ac.condition_c_vs_wt.res	3.48568	-2.80355	1.6821	-1.66669	0.0955753	NA	chr21_45604516_45604916	None
94472	chr21	45608710	45609110	401	*	h3k27ac.condition_c_vs_wt.res	3.0041	0.136053	1.66121	0.0819002	0.934726	NA	chr21_45608710_45609110	None
94473	chr21	45612457	45612857	401	*	h3k27ac.condition_c_vs_wt.res	2.30845	-3.30633	2.17212	-1.52217	0.127967	NA	chr21_45612457_45612857	None
94474	chr21	45622762	45623162	401	*	h3k27ac.condition_c_vs_wt.res	3.37873	0.780057	1.48192	0.526383	0.598622	NA	chr21_45622762_45623162	None
94475	chr21	45630185	45630585	401	*	h3k27ac.condition_c_vs_wt.res	2.3498	-2.77514	2.16717	-1.28053	0.200357	NA	chr21_45630185_45630585	None
94476	chr21	45632456	45632856	401	*	h3k27ac.condition_c_vs_wt.res	11.3188	0.422959	0.905607	0.467045	0.640468	0.999816	chr21_45632456_45632856	None
94477	chr21	45639962	45640362	401	*	h3k27ac.condition_c_vs_wt.res	26.8419	-0.412361	0.607914	-0.678322	0.497568	0.999816	chr21_45639962_45640362	C_02
94478	chr21	45643211	45643611	401	*	h3k27ac.condition_c_vs_wt.res	32.3426	-0.141595	0.54421	-0.260184	0.794722	0.999816	chr21_45643211_45643611	None
94479	chr21	45700491	45700891	401	*	h3k27ac.condition_c_vs_wt.res	2.89801	-3.29202	2.12398	-1.54993	0.121158	NA	chr21_45700491_45700891	None
94480	chr21	45740769	45741169	401	*	h3k27ac.condition_c_vs_wt.res	3.02515	-0.204426	1.77974	-0.114863	0.908554	NA	chr21_45740769_45741169	None
94481	chr21	45748064	45748464	401	*	h3k27ac.condition_c_vs_wt.res	2.28919	-1.60383	2.30962	-0.694414	0.487423	NA	chr21_45748064_45748464	None
94482	chr21	45787937	45788337	401	*	h3k27ac.condition_c_vs_wt.res	2.38063	-0.249482	2.56284	-0.0973458	0.922452	NA	chr21_45787937_45788337	None
94483	chr21	45792730	45793130	401	*	h3k27ac.condition_c_vs_wt.res	3.79372	-2.62506	1.73546	-1.51261	0.13038	NA	chr21_45792730_45793130	None
94484	chr21	45799084	45799484	401	*	h3k27ac.condition_c_vs_wt.res	1.62117	-2.99136	4.81133	-0.621731	0.534118	NA	chr21_45799084_45799484	None
94485	chr21	45820461	45820861	401	*	h3k27ac.condition_c_vs_wt.res	4.07548	-1.8156	1.38911	-1.30703	0.191204	NA	chr21_45820461_45820861	None
94486	chr21	45829702	45830102	401	*	h3k27ac.condition_c_vs_wt.res	3.91723	-3.7169	1.94189	-1.91406	0.0556129	NA	chr21_45829702_45830102	None
94487	chr21	45833449	45833849	401	*	h3k27ac.condition_c_vs_wt.res	1.96486	-1.19632	2.50743	-0.477109	0.633284	NA	chr21_45833449_45833849	None
94488	chr21	45860684	45861084	401	*	h3k27ac.condition_c_vs_wt.res	3.55453	2.12527	1.7878	1.18876	0.234533	NA	chr21_45860684_45861084	None
94489	chr21	45870894	45871294	401	*	h3k27ac.condition_c_vs_wt.res	3.41631	-0.696736	1.66129	-0.419393	0.674929	NA	chr21_45870894_45871294	None
94490	chr21	45876498	45876898	401	*	h3k27ac.condition_c_vs_wt.res	2.47984	0.515635	2.10282	0.245211	0.806293	NA	chr21_45876498_45876898	None
94491	chr21	45886696	45887096	401	*	h3k27ac.condition_c_vs_wt.res	1.88271	-1.59217	2.42691	-0.656049	0.511793	NA	chr21_45886696_45887096	None
94492	chr21	45893969	45894369	401	*	h3k27ac.condition_c_vs_wt.res	3.2001	-2.02277	2.10771	-0.9597	0.337206	NA	chr21_45893969_45894369	None
94493	chr21	45895739	45896139	401	*	h3k27ac.condition_c_vs_wt.res	3.09634	0.426739	1.81388	0.235263	0.814004	NA	chr21_45895739_45896139	None
94494	chr21	45897911	45898311	401	*	h3k27ac.condition_c_vs_wt.res	4.54573	-1.95004	1.39015	-1.40275	0.160691	NA	chr21_45897911_45898311	None
94495	chr21	45899035	45899435	401	*	h3k27ac.condition_c_vs_wt.res	2.02963	-0.855828	2.17238	-0.393959	0.693612	NA	chr21_45899035_45899435	None
94496	chr21	45916268	45916668	401	*	h3k27ac.condition_c_vs_wt.res	4.41221	-0.691727	1.37565	-0.502837	0.615079	NA	chr21_45916268_45916668	None
94497	chr21	45937645	45938045	401	*	h3k27ac.condition_c_vs_wt.res	5.06634	0.835521	1.37182	0.609061	0.542484	NA	chr21_45937645_45938045	None
94498	chr21	45938805	45939205	401	*	h3k27ac.condition_c_vs_wt.res	4.61271	-1.62221	1.30661	-1.24154	0.214406	NA	chr21_45938805_45939205	None
94499	chr21	45942974	45943374	401	*	h3k27ac.condition_c_vs_wt.res	2.91589	-0.748363	1.58044	-0.473516	0.635845	NA	chr21_45942974_45943374	None
94500	chr21	45974149	45974549	401	*	h3k27ac.condition_c_vs_wt.res	3.30251	-3.67177	1.96167	-1.87176	0.0612398	NA	chr21_45974149_45974549	None
94501	chr21	45978922	45979322	401	*	h3k27ac.condition_c_vs_wt.res	3.96205	-2.48007	1.73743	-1.42743	0.153456	NA	chr21_45978922_45979322	None
94502	chr21	45982643	45983043	401	*	h3k27ac.condition_c_vs_wt.res	4.13502	-0.267678	1.4326	-0.186848	0.85178	NA	chr21_45982643_45983043	None
94503	chr21	45989463	45989863	401	*	h3k27ac.condition_c_vs_wt.res	3.51104	-0.167952	1.89387	-0.0886818	0.929335	NA	chr21_45989463_45989863	None
94504	chr21	45991591	45991991	401	*	h3k27ac.condition_c_vs_wt.res	2.59232	-0.233072	2.53052	-0.0921044	0.926615	NA	chr21_45991591_45991991	None
94505	chr21	45997404	45997804	401	*	h3k27ac.condition_c_vs_wt.res	4.54808	-1.33451	1.51539	-0.880637	0.378514	NA	chr21_45997404_45997804	None
94506	chr21	45998418	45998818	401	*	h3k27ac.condition_c_vs_wt.res	2.67592	-2.64034	2.21907	-1.18984	0.234109	NA	chr21_45998418_45998818	None
94507	chr21	46001483	46001883	401	*	h3k27ac.condition_c_vs_wt.res	2.55322	-2.71084	2.12975	-1.27284	0.203075	NA	chr21_46001483_46001883	None
94508	chr21	46002460	46002860	401	*	h3k27ac.condition_c_vs_wt.res	3.26373	-0.775341	1.46395	-0.529623	0.596374	NA	chr21_46002460_46002860	None
94509	chr21	46008871	46009271	401	*	h3k27ac.condition_c_vs_wt.res	3.05792	0.779943	1.68578	0.46266	0.643608	NA	chr21_46008871_46009271	None
94510	chr21	46022685	46023085	401	*	h3k27ac.condition_c_vs_wt.res	2.5728	-4.35384	2.21152	-1.96871	0.048987	NA	chr21_46022685_46023085	None
94511	chr21	46031288	46031688	401	*	h3k27ac.condition_c_vs_wt.res	3.60522	-2.27902	1.77911	-1.28099	0.200198	NA	chr21_46031288_46031688	None
94512	chr21	46036484	46036884	401	*	h3k27ac.condition_c_vs_wt.res	3.97938	-1.32336	1.54324	-0.857522	0.391157	NA	chr21_46036484_46036884	None
94513	chr21	46052216	46052616	401	*	h3k27ac.condition_c_vs_wt.res	4.77929	-1.70807	1.29107	-1.32298	0.18584	NA	chr21_46052216_46052616	None
94514	chr21	46053162	46053562	401	*	h3k27ac.condition_c_vs_wt.res	2.73373	-1.82789	1.88729	-0.968524	0.332783	NA	chr21_46053162_46053562	None
94515	chr21	46055207	46055607	401	*	h3k27ac.condition_c_vs_wt.res	2.93382	-4.69438	2.2041	-2.12984	0.0331847	NA	chr21_46055207_46055607	None
94516	chr21	46079192	46079592	401	*	h3k27ac.condition_c_vs_wt.res	4.7079	1.90521	1.36918	1.3915	0.164074	NA	chr21_46079192_46079592	None
94517	chr21	46081664	46082064	401	*	h3k27ac.condition_c_vs_wt.res	2.91537	-2.18772	2.06885	-1.05746	0.290303	NA	chr21_46081664_46082064	None
94518	chr21	46084140	46084540	401	*	h3k27ac.condition_c_vs_wt.res	4.42138	-0.686203	1.47873	-0.46405	0.642612	NA	chr21_46084140_46084540	None
94519	chr21	46093416	46093816	401	*	h3k27ac.condition_c_vs_wt.res	4.95151	-0.00520309	1.43372	-0.0036291	0.997104	NA	chr21_46093416_46093816	None
94520	chr21	46112732	46113132	401	*	h3k27ac.condition_c_vs_wt.res	3.35468	-2.116	2.08205	-1.01631	0.309483	NA	chr21_46112732_46113132	None
94521	chr21	46117648	46118048	401	*	h3k27ac.condition_c_vs_wt.res	4.02195	0.10662	1.38796	0.0768174	0.938769	NA	chr21_46117648_46118048	None
94522	chr21	46121133	46121533	401	*	h3k27ac.condition_c_vs_wt.res	3.38729	-1.33447	1.86708	-0.714738	0.474771	NA	chr21_46121133_46121533	None
94523	chr21	46122686	46123086	401	*	h3k27ac.condition_c_vs_wt.res	3.79751	0.777233	1.42115	0.546905	0.584444	NA	chr21_46122686_46123086	None
94524	chr21	46126391	46126791	401	*	h3k27ac.condition_c_vs_wt.res	2.91199	-0.740346	1.68164	-0.440252	0.659754	NA	chr21_46126391_46126791	None
94525	chr21	46127484	46127884	401	*	h3k27ac.condition_c_vs_wt.res	3.75227	-3.29248	1.94896	-1.68935	0.0911518	NA	chr21_46127484_46127884	None
94526	chr21	46131471	46131871	401	*	h3k27ac.condition_c_vs_wt.res	4.53888	-0.607774	1.29748	-0.468425	0.639481	NA	chr21_46131471_46131871	None
94527	chr21	46135312	46135712	401	*	h3k27ac.condition_c_vs_wt.res	1.17432	-2.63785	2.89327	-0.911717	0.361918	NA	chr21_46135312_46135712	None
94528	chr21	46137746	46138146	401	*	h3k27ac.condition_c_vs_wt.res	3.95813	-0.12956	1.53622	-0.0843368	0.932789	NA	chr21_46137746_46138146	None
94529	chr21	46138854	46139254	401	*	h3k27ac.condition_c_vs_wt.res	3.84203	0.934052	1.58338	0.589908	0.555252	NA	chr21_46138854_46139254	None
94530	chr21	46149442	46149842	401	*	h3k27ac.condition_c_vs_wt.res	4.5215	-1.68094	1.39241	-1.20722	0.227349	NA	chr21_46149442_46149842	None
94531	chr21	46150310	46150710	401	*	h3k27ac.condition_c_vs_wt.res	3.686	-0.882558	1.50054	-0.588158	0.556426	NA	chr21_46150310_46150710	None
94532	chr21	46152920	46153320	401	*	h3k27ac.condition_c_vs_wt.res	2.76643	2.87453	2.08792	1.37675	0.168591	NA	chr21_46152920_46153320	None
94533	chr21	46153695	46154095	401	*	h3k27ac.condition_c_vs_wt.res	3.76901	-2.15356	1.78396	-1.20718	0.227364	NA	chr21_46153695_46154095	None
94534	chr21	46155722	46156122	401	*	h3k27ac.condition_c_vs_wt.res	4.26322	0.916368	1.65932	0.552254	0.580774	NA	chr21_46155722_46156122	None
94535	chr21	46168110	46168510	401	*	h3k27ac.condition_c_vs_wt.res	2.6919	-2.09477	1.8882	-1.10941	0.267255	NA	chr21_46168110_46168510	None
94536	chr21	46184086	46184486	401	*	h3k27ac.condition_c_vs_wt.res	5.96467	-0.380943	1.12649	-0.338169	0.735236	NA	chr21_46184086_46184486	None
94537	chr21	46185759	46186159	401	*	h3k27ac.condition_c_vs_wt.res	3.90611	-3.34906	1.90286	-1.76001	0.0784055	NA	chr21_46185759_46186159	None
94538	chr21	46189932	46190332	401	*	h3k27ac.condition_c_vs_wt.res	6.64479	0.752247	1.18336	0.635689	0.524979	NA	chr21_46189932_46190332	None
94539	chr21	46194756	46195156	401	*	h3k27ac.condition_c_vs_wt.res	3.96772	-1.44442	1.64186	-0.879746	0.378997	NA	chr21_46194756_46195156	None
94540	chr21	46195713	46196113	401	*	h3k27ac.condition_c_vs_wt.res	5.00558	0.451499	1.28192	0.352205	0.724685	NA	chr21_46195713_46196113	None
94541	chr21	46196619	46197019	401	*	h3k27ac.condition_c_vs_wt.res	4.58018	2.71563	1.53603	1.76796	0.0770677	NA	chr21_46196619_46197019	None
94542	chr21	46201475	46201875	401	*	h3k27ac.condition_c_vs_wt.res	1.40377	1.33185	2.70916	0.49161	0.622995	NA	chr21_46201475_46201875	None
94543	chr21	46203892	46204292	401	*	h3k27ac.condition_c_vs_wt.res	2.10695	-0.035148	2.20651	-0.0159292	0.987291	NA	chr21_46203892_46204292	None
94544	chr21	46207939	46208339	401	*	h3k27ac.condition_c_vs_wt.res	15.1345	0.944641	0.778882	1.21282	0.2252	0.964062	chr21_46207939_46208339	None
94545	chr21	46215284	46215684	401	*	h3k27ac.condition_c_vs_wt.res	7.37122	-1.20646	1.15138	-1.04784	0.294713	NA	chr21_46215284_46215684	None
94546	chr21	46217710	46218110	401	*	h3k27ac.condition_c_vs_wt.res	7.20852	-0.863772	1.13056	-0.764018	0.444857	NA	chr21_46217710_46218110	None
94547	chr21	46219721	46220121	401	*	h3k27ac.condition_c_vs_wt.res	11.9563	-0.647136	0.781284	-0.828297	0.407502	0.999816	chr21_46219721_46220121	None
94548	chr21	46222859	46223259	401	*	h3k27ac.condition_c_vs_wt.res	9.80442	-0.348068	0.908873	-0.382966	0.701745	0.999816	chr21_46222859_46223259	None
94549	chr21	46228686	46229086	401	*	h3k27ac.condition_c_vs_wt.res	58.6818	0.183313	0.402001	0.456001	0.648389	0.999816	chr21_46228686_46229086	C_04
94550	chr21	46233716	46234116	401	*	h3k27ac.condition_c_vs_wt.res	4.43158	-1.50231	1.41836	-1.05919	0.289513	NA	chr21_46233716_46234116	None
94551	chr21	46235043	46235443	401	*	h3k27ac.condition_c_vs_wt.res	3.90615	0.194714	1.57899	0.123316	0.901857	NA	chr21_46235043_46235443	None
94552	chr21	46239971	46240371	401	*	h3k27ac.condition_c_vs_wt.res	6.46226	-2.26613	1.24241	-1.82398	0.068155	NA	chr21_46239971_46240371	None
94553	chr21	46241198	46241598	401	*	h3k27ac.condition_c_vs_wt.res	5.91033	-0.964121	1.18637	-0.812662	0.416412	NA	chr21_46241198_46241598	None
94554	chr21	46243737	46244137	401	*	h3k27ac.condition_c_vs_wt.res	11.9415	-0.0733054	0.849432	-0.0862993	0.931228	0.999816	chr21_46243737_46244137	None
94555	chr21	46246439	46246839	401	*	h3k27ac.condition_c_vs_wt.res	6.16564	-2.54339	1.29451	-1.96475	0.0494428	NA	chr21_46246439_46246839	None
94556	chr21	46248064	46248464	401	*	h3k27ac.condition_c_vs_wt.res	9.07284	0.613461	0.98006	0.625942	0.531353	0.999816	chr21_46248064_46248464	None
94557	chr21	46250240	46250640	401	*	h3k27ac.condition_c_vs_wt.res	11.429	-1.27462	0.834778	-1.5269	0.126785	0.888002	chr21_46250240_46250640	None
94558	chr21	46254898	46255298	401	*	h3k27ac.condition_c_vs_wt.res	12.0043	-0.756978	0.812298	-0.931897	0.35139	0.9982	chr21_46254898_46255298	None
94559	chr21	46264982	46265382	401	*	h3k27ac.condition_c_vs_wt.res	7.26943	-1.1433	1.11287	-1.02734	0.304258	NA	chr21_46264982_46265382	None
94560	chr21	46269414	46269814	401	*	h3k27ac.condition_c_vs_wt.res	4.73031	-0.171623	1.29014	-0.133027	0.894172	NA	chr21_46269414_46269814	None
94561	chr21	46272451	46272851	401	*	h3k27ac.condition_c_vs_wt.res	8.25819	-1.98316	1.15077	-1.72333	0.0848289	0.819838	chr21_46272451_46272851	None
94562	chr21	46273726	46274126	401	*	h3k27ac.condition_c_vs_wt.res	5.72703	-1.343	1.26491	-1.06173	0.288357	NA	chr21_46273726_46274126	None
94563	chr21	46277339	46277739	401	*	h3k27ac.condition_c_vs_wt.res	5.80871	-0.245996	1.19965	-0.205056	0.837528	NA	chr21_46277339_46277739	None
94564	chr21	46279526	46279926	401	*	h3k27ac.condition_c_vs_wt.res	8.21134	-0.325388	0.958193	-0.339585	0.734169	0.999816	chr21_46279526_46279926	None
94565	chr21	46286080	46286480	401	*	h3k27ac.condition_c_vs_wt.res	95.2799	-0.157518	0.305317	-0.515916	0.605913	0.999816	chr21_46286080_46286480	C_04
94566	chr21	46291493	46291893	401	*	h3k27ac.condition_c_vs_wt.res	5.90801	-0.693539	1.15145	-0.602316	0.546964	NA	chr21_46291493_46291893	None
94567	chr21	46295705	46296105	401	*	h3k27ac.condition_c_vs_wt.res	4.20656	-0.421306	1.47114	-0.28638	0.774587	NA	chr21_46295705_46296105	None
94568	chr21	46299651	46300051	401	*	h3k27ac.condition_c_vs_wt.res	6.10764	-1.32917	1.22924	-1.08129	0.279569	NA	chr21_46299651_46300051	None
94569	chr21	46301993	46302393	401	*	h3k27ac.condition_c_vs_wt.res	4.73775	-0.586776	1.58704	-0.369731	0.711583	NA	chr21_46301993_46302393	None
94570	chr21	46304582	46304982	401	*	h3k27ac.condition_c_vs_wt.res	4.32578	-3.97404	1.93548	-2.05326	0.0400469	NA	chr21_46304582_46304982	None
94571	chr21	46308046	46308446	401	*	h3k27ac.condition_c_vs_wt.res	4.26025	-1.91377	1.68381	-1.13657	0.255718	NA	chr21_46308046_46308446	None
94572	chr21	46323879	46324279	401	*	h3k27ac.condition_c_vs_wt.res	136.718	-0.121273	0.296509	-0.409003	0.682538	0.999816	chr21_46323879_46324279	C_04
94573	chr21	46327664	46328064	401	*	h3k27ac.condition_c_vs_wt.res	3.4861	1.478	1.81536	0.814165	0.41555	NA	chr21_46327664_46328064	None
94574	chr21	46334464	46334864	401	*	h3k27ac.condition_c_vs_wt.res	4.64123	0.897532	1.31093	0.684653	0.493563	NA	chr21_46334464_46334864	None
94575	chr21	46336039	46336439	401	*	h3k27ac.condition_c_vs_wt.res	5.05068	0.67536	1.36041	0.496438	0.619586	NA	chr21_46336039_46336439	None
94576	chr21	46337125	46337525	401	*	h3k27ac.condition_c_vs_wt.res	4.21374	-0.414123	1.43703	-0.28818	0.773209	NA	chr21_46337125_46337525	None
94577	chr21	46339352	46339752	401	*	h3k27ac.condition_c_vs_wt.res	3.29372	-3.43263	2.00066	-1.71575	0.0862083	NA	chr21_46339352_46339752	None
94578	chr21	46342971	46343371	401	*	h3k27ac.condition_c_vs_wt.res	3.91794	0.292431	1.65045	0.177182	0.859365	NA	chr21_46342971_46343371	None
94579	chr21	46347299	46347699	401	*	h3k27ac.condition_c_vs_wt.res	4.79867	-0.912013	1.32704	-0.687256	0.491922	NA	chr21_46347299_46347699	None
94580	chr21	46356744	46357144	401	*	h3k27ac.condition_c_vs_wt.res	68.3511	-1.13748	0.404166	-2.8144	0.00488681	0.248244	chr21_46356744_46357144	C_02
94581	chr21	46363672	46364072	401	*	h3k27ac.condition_c_vs_wt.res	3.66136	-0.367392	1.56001	-0.235507	0.813815	NA	chr21_46363672_46364072	None
94582	chr21	46366397	46366797	401	*	h3k27ac.condition_c_vs_wt.res	4.41889	0.744261	1.40872	0.528323	0.597275	NA	chr21_46366397_46366797	None
94583	chr21	46367454	46367854	401	*	h3k27ac.condition_c_vs_wt.res	3.33652	-0.983126	1.68546	-0.583298	0.559693	NA	chr21_46367454_46367854	None
94584	chr21	46368851	46369251	401	*	h3k27ac.condition_c_vs_wt.res	9.87555	-0.45442	0.867405	-0.523884	0.600359	0.999816	chr21_46368851_46369251	None
94585	chr21	46371949	46372349	401	*	h3k27ac.condition_c_vs_wt.res	4.49906	2.50391	1.67076	1.49866	0.133962	NA	chr21_46371949_46372349	None
94586	chr21	46375625	46376025	401	*	h3k27ac.condition_c_vs_wt.res	6.98938	-0.667326	1.1268	-0.592231	0.553696	NA	chr21_46375625_46376025	None
94587	chr21	46378318	46378718	401	*	h3k27ac.condition_c_vs_wt.res	3.88363	-0.516158	1.46481	-0.352371	0.72456	NA	chr21_46378318_46378718	None
94588	chr21	46387035	46387435	401	*	h3k27ac.condition_c_vs_wt.res	6.51126	-0.86497	1.21064	-0.714473	0.474935	NA	chr21_46387035_46387435	None
94589	chr21	46390038	46390438	401	*	h3k27ac.condition_c_vs_wt.res	5.46347	-1.5516	1.35026	-1.14911	0.250509	NA	chr21_46390038_46390438	None
94590	chr21	46394072	46394472	401	*	h3k27ac.condition_c_vs_wt.res	9.79046	-0.341497	0.915347	-0.373079	0.70909	0.999816	chr21_46394072_46394472	None
94591	chr21	46397573	46397973	401	*	h3k27ac.condition_c_vs_wt.res	4.10194	1.78581	1.93062	0.924992	0.35497	NA	chr21_46397573_46397973	None
94592	chr21	46399178	46399578	401	*	h3k27ac.condition_c_vs_wt.res	4.89542	-0.881764	1.21402	-0.726319	0.467643	NA	chr21_46399178_46399578	None
94593	chr21	46402442	46402842	401	*	h3k27ac.condition_c_vs_wt.res	4.16073	-2.44258	1.63032	-1.49822	0.134076	NA	chr21_46402442_46402842	None
94594	chr21	46409409	46409809	401	*	h3k27ac.condition_c_vs_wt.res	3.27318	1.91531	1.73932	1.10118	0.270817	NA	chr21_46409409_46409809	None
94595	chr21	46411317	46411717	401	*	h3k27ac.condition_c_vs_wt.res	4.45382	-0.625448	1.39316	-0.448943	0.653473	NA	chr21_46411317_46411717	None
94596	chr21	46412329	46412729	401	*	h3k27ac.condition_c_vs_wt.res	3.00205	1.144	1.73577	0.659072	0.50985	NA	chr21_46412329_46412729	None
94597	chr21	46413651	46414051	401	*	h3k27ac.condition_c_vs_wt.res	3.77509	-3.24091	2.0475	-1.58286	0.113454	NA	chr21_46413651_46414051	None
94598	chr21	46415914	46416314	401	*	h3k27ac.condition_c_vs_wt.res	4.05852	-1.16993	1.46348	-0.799416	0.424049	NA	chr21_46415914_46416314	None
94599	chr21	46419257	46419657	401	*	h3k27ac.condition_c_vs_wt.res	3.22464	-1.7786	1.69145	-1.05153	0.293017	NA	chr21_46419257_46419657	None
94600	chr21	46422085	46422485	401	*	h3k27ac.condition_c_vs_wt.res	7.35592	-2.44589	1.2369	-1.97743	0.047993	NA	chr21_46422085_46422485	None
94601	chr21	46424091	46424491	401	*	h3k27ac.condition_c_vs_wt.res	11.5392	-1.46627	0.897179	-1.63431	0.102193	0.854758	chr21_46424091_46424491	None
94602	chr21	46425412	46425812	401	*	h3k27ac.condition_c_vs_wt.res	6.20311	0.298532	1.2511	0.238616	0.811403	NA	chr21_46425412_46425812	None
94603	chr21	46428642	46429042	401	*	h3k27ac.condition_c_vs_wt.res	4.61813	0.910528	1.35543	0.671761	0.501736	NA	chr21_46428642_46429042	None
94604	chr21	46431664	46432064	401	*	h3k27ac.condition_c_vs_wt.res	5.01224	-1.80227	1.37942	-1.30655	0.191367	NA	chr21_46431664_46432064	None
94605	chr21	46434530	46434930	401	*	h3k27ac.condition_c_vs_wt.res	11.3064	-0.640113	0.848704	-0.754224	0.450715	0.999816	chr21_46434530_46434930	None
94606	chr21	46437009	46437409	401	*	h3k27ac.condition_c_vs_wt.res	4.65823	-0.423635	1.43775	-0.294652	0.76826	NA	chr21_46437009_46437409	None
94607	chr21	46437824	46438224	401	*	h3k27ac.condition_c_vs_wt.res	3.54574	-0.878127	1.64028	-0.535353	0.592406	NA	chr21_46437824_46438224	None
94608	chr21	46439268	46439668	401	*	h3k27ac.condition_c_vs_wt.res	4.10928	0.208496	1.50182	0.138829	0.889585	NA	chr21_46439268_46439668	None
94609	chr21	46440314	46440714	401	*	h3k27ac.condition_c_vs_wt.res	4.69384	0.450643	1.42599	0.316021	0.751986	NA	chr21_46440314_46440714	None
94610	chr21	46443427	46443827	401	*	h3k27ac.condition_c_vs_wt.res	5.72257	-1.13753	1.15223	-0.98724	0.323525	NA	chr21_46443427_46443827	None
94611	chr21	46445370	46445770	401	*	h3k27ac.condition_c_vs_wt.res	2.48674	2.25705	2.38579	0.946043	0.344127	NA	chr21_46445370_46445770	None
94612	chr21	46447279	46447679	401	*	h3k27ac.condition_c_vs_wt.res	4.9439	-0.000459507	1.32572	-0.000346608	0.999723	NA	chr21_46447279_46447679	None
94613	chr21	46449877	46450277	401	*	h3k27ac.condition_c_vs_wt.res	2.581	-3.0919	2.08648	-1.48188	0.138373	NA	chr21_46449877_46450277	None
94614	chr21	46452453	46452853	401	*	h3k27ac.condition_c_vs_wt.res	4.86286	-0.0963085	1.26885	-0.075902	0.939497	NA	chr21_46452453_46452853	None
94615	chr21	46458428	46458828	401	*	h3k27ac.condition_c_vs_wt.res	89.9617	-0.328976	0.328526	-1.00137	0.316649	0.99337	chr21_46458428_46458828	C_04
94616	chr21	46461807	46462207	401	*	h3k27ac.condition_c_vs_wt.res	4.18743	-0.383945	1.3745	-0.279334	0.779988	NA	chr21_46461807_46462207	None
94617	chr21	46469290	46469690	401	*	h3k27ac.condition_c_vs_wt.res	3.6656	-1.38556	1.6346	-0.847648	0.396634	NA	chr21_46469290_46469690	None
94618	chr21	46470534	46470934	401	*	h3k27ac.condition_c_vs_wt.res	1.84124	-1.57716	2.90473	-0.542964	0.587155	NA	chr21_46470534_46470934	None
94619	chr21	46472372	46472772	401	*	h3k27ac.condition_c_vs_wt.res	6.69913	0.332435	1.14669	0.289909	0.771886	NA	chr21_46472372_46472772	None
94620	chr21	46474649	46475049	401	*	h3k27ac.condition_c_vs_wt.res	3.40919	0.827998	1.74876	0.473478	0.635872	NA	chr21_46474649_46475049	None
94621	chr21	46480553	46480953	401	*	h3k27ac.condition_c_vs_wt.res	4.77828	1.22394	1.41365	0.865801	0.386599	NA	chr21_46480553_46480953	None
94622	chr21	46489353	46489753	401	*	h3k27ac.condition_c_vs_wt.res	7.98115	-1.41905	0.995997	-1.42475	0.154228	0.915162	chr21_46489353_46489753	None
94623	chr21	46498655	46499055	401	*	h3k27ac.condition_c_vs_wt.res	2.80886	0.876752	1.72917	0.507037	0.612129	NA	chr21_46498655_46499055	None
94624	chr21	46500206	46500606	401	*	h3k27ac.condition_c_vs_wt.res	6.71668	-0.000818397	1.24697	-0.000656309	0.999476	NA	chr21_46500206_46500606	None
94625	chr21	46504197	46504597	401	*	h3k27ac.condition_c_vs_wt.res	3.62364	0.684922	1.62124	0.422468	0.672683	NA	chr21_46504197_46504597	None
94626	chr21	46506150	46506550	401	*	h3k27ac.condition_c_vs_wt.res	4.29072	1.42654	1.45949	0.977428	0.328357	NA	chr21_46506150_46506550	None
94627	chr21	46509970	46510370	401	*	h3k27ac.condition_c_vs_wt.res	2.1307	-0.135315	2.56206	-0.052815	0.957879	NA	chr21_46509970_46510370	None
94628	chr21	46533707	46534107	401	*	h3k27ac.condition_c_vs_wt.res	4.7453	0.703017	1.4367	0.489326	0.624611	NA	chr21_46533707_46534107	None
94629	chr21	46536246	46536646	401	*	h3k27ac.condition_c_vs_wt.res	5.3234	0.120343	1.26798	0.0949088	0.924387	NA	chr21_46536246_46536646	None
94630	chr21	46538237	46538637	401	*	h3k27ac.condition_c_vs_wt.res	3.81631	-4.7883	1.94412	-2.46297	0.0137791	NA	chr21_46538237_46538637	None
94631	chr21	46541397	46541797	401	*	h3k27ac.condition_c_vs_wt.res	5.03842	0.462928	1.2914	0.358471	0.719991	NA	chr21_46541397_46541797	None
94632	chr21	46542558	46542958	401	*	h3k27ac.condition_c_vs_wt.res	4.65169	-0.202249	1.38952	-0.145553	0.884274	NA	chr21_46542558_46542958	None
94633	chr21	46543492	46543892	401	*	h3k27ac.condition_c_vs_wt.res	3.61967	0.86556	1.61088	0.537322	0.591045	NA	chr21_46543492_46543892	None
94634	chr21	46546304	46546704	401	*	h3k27ac.condition_c_vs_wt.res	5.68169	0.493988	1.21618	0.406181	0.68461	NA	chr21_46546304_46546704	None
94635	chr21	46550580	46550980	401	*	h3k27ac.condition_c_vs_wt.res	5.24516	0.556091	1.37209	0.405286	0.685267	NA	chr21_46550580_46550980	None
94636	chr21	46551688	46552088	401	*	h3k27ac.condition_c_vs_wt.res	6.30848	-1.25594	1.16794	-1.07535	0.282218	NA	chr21_46551688_46552088	None
94637	chr21	46554616	46555016	401	*	h3k27ac.condition_c_vs_wt.res	5.01214	0.197422	1.30694	0.151057	0.879931	NA	chr21_46554616_46555016	None
94638	chr21	46557792	46558192	401	*	h3k27ac.condition_c_vs_wt.res	5.26369	0.192247	1.37524	0.139792	0.888825	NA	chr21_46557792_46558192	None
94639	chr21	46559321	46559721	401	*	h3k27ac.condition_c_vs_wt.res	32.729	-0.361157	0.508208	-0.710648	0.477302	0.999816	chr21_46559321_46559721	None
94640	chr21	46562326	46562726	401	*	h3k27ac.condition_c_vs_wt.res	5.94127	-0.342412	1.12534	-0.304275	0.760918	NA	chr21_46562326_46562726	None
94641	chr21	46565191	46565591	401	*	h3k27ac.condition_c_vs_wt.res	5.04239	1.3613	1.38866	0.980291	0.326942	NA	chr21_46565191_46565591	None
94642	chr21	46585440	46585840	401	*	h3k27ac.condition_c_vs_wt.res	5.70224	0.934964	1.32074	0.70791	0.479001	NA	chr21_46585440_46585840	None
94643	chr21	46597689	46598089	401	*	h3k27ac.condition_c_vs_wt.res	2.5644	1.35909	2.16018	0.629155	0.529248	NA	chr21_46597689_46598089	None
94644	chr21	46601145	46601545	401	*	h3k27ac.condition_c_vs_wt.res	2.48269	-2.90108	2.15781	-1.34445	0.178802	NA	chr21_46601145_46601545	None
94645	chr21	46604924	46605324	401	*	h3k27ac.condition_c_vs_wt.res	2.72691	0.622836	1.82032	0.342158	0.732232	NA	chr21_46604924_46605324	None
94646	chr21	46635236	46635636	401	*	h3k27ac.condition_c_vs_wt.res	47.42	0.18812	0.418903	0.449077	0.653376	0.999816	chr21_46635236_46635636	None
94647	chr21	46649356	46649756	401	*	h3k27ac.condition_c_vs_wt.res	3.95186	0.0072259	1.75103	0.00412665	0.996707	NA	chr21_46649356_46649756	None
94648	chr21	46650836	46651236	401	*	h3k27ac.condition_c_vs_wt.res	5.75379	0.260913	1.3099	0.199186	0.842117	NA	chr21_46650836_46651236	None
94649	chr21	46662868	46663268	401	*	h3k27ac.condition_c_vs_wt.res	4.56676	-0.265801	1.50269	-0.176883	0.8596	NA	chr21_46662868_46663268	None
94650	chr22	10716868	10717268	401	*	h3k27ac.condition_c_vs_wt.res	3.45171	-1.60308	1.43977	-1.11343	0.265525	NA	chr22_10716868_10717268	None
94651	chr22	10727742	10728142	401	*	h3k27ac.condition_c_vs_wt.res	3.71173	-0.792045	1.48618	-0.532942	0.594074	NA	chr22_10727742_10728142	None
94652	chr22	10741670	10742070	401	*	h3k27ac.condition_c_vs_wt.res	1.7334	-1.71966	2.92559	-0.587798	0.556668	NA	chr22_10741670_10742070	None
94653	chr22	11067129	11067529	401	*	h3k27ac.condition_c_vs_wt.res	2.56866	-0.706733	1.92165	-0.367773	0.713042	NA	chr22_11067129_11067529	None
94654	chr22	11285364	11285764	401	*	h3k27ac.condition_c_vs_wt.res	1.93658	0.24427	2.11031	0.115751	0.90785	NA	chr22_11285364_11285764	None
94655	chr22	11298364	11298764	401	*	h3k27ac.condition_c_vs_wt.res	2.05047	0.772944	2.37884	0.324925	0.745238	NA	chr22_11298364_11298764	None
94656	chr22	11303593	11303993	401	*	h3k27ac.condition_c_vs_wt.res	1.79174	-1.85305	2.06437	-0.897639	0.369378	NA	chr22_11303593_11303993	None
94657	chr22	11305050	11305450	401	*	h3k27ac.condition_c_vs_wt.res	1.95456	-3.28791	2.67084	-1.23104	0.218308	NA	chr22_11305050_11305450	None
94658	chr22	11307887	11308287	401	*	h3k27ac.condition_c_vs_wt.res	1.9091	-4.00052	2.28939	-1.74742	0.0805642	NA	chr22_11307887_11308287	None
94659	chr22	11312895	11313295	401	*	h3k27ac.condition_c_vs_wt.res	2.86836	-1.37457	2.07095	-0.66374	0.506857	NA	chr22_11312895_11313295	None
94660	chr22	11318798	11319198	401	*	h3k27ac.condition_c_vs_wt.res	2.29646	-3.48018	2.29967	-1.51334	0.130194	NA	chr22_11318798_11319198	None
94661	chr22	11341449	11341849	401	*	h3k27ac.condition_c_vs_wt.res	3.21128	-2.28374	1.79935	-1.26921	0.204367	NA	chr22_11341449_11341849	None
94662	chr22	11350678	11351078	401	*	h3k27ac.condition_c_vs_wt.res	1.85474	-2.84106	2.37329	-1.19709	0.23127	NA	chr22_11350678_11351078	None
94663	chr22	11353516	11353916	401	*	h3k27ac.condition_c_vs_wt.res	1.12584	1.27178	3.245	0.39192	0.695117	NA	chr22_11353516_11353916	None
94664	chr22	11372759	11373159	401	*	h3k27ac.condition_c_vs_wt.res	2.53548	-4.45348	3.78423	-1.17685	0.239255	NA	chr22_11372759_11373159	None
94665	chr22	11438323	11438723	401	*	h3k27ac.condition_c_vs_wt.res	2.70605	-0.0281931	1.798	-0.0156802	0.98749	NA	chr22_11438323_11438723	None
94666	chr22	11454776	11455176	401	*	h3k27ac.condition_c_vs_wt.res	2.47153	-3.99692	2.17286	-1.83947	0.0658461	NA	chr22_11454776_11455176	None
94667	chr22	11457783	11458183	401	*	h3k27ac.condition_c_vs_wt.res	2.97793	3.23392	2.20603	1.46595	0.142663	NA	chr22_11457783_11458183	None
94668	chr22	11466087	11466487	401	*	h3k27ac.condition_c_vs_wt.res	1.86376	-0.171328	2.10294	-0.0814707	0.935068	NA	chr22_11466087_11466487	None
94669	chr22	11492448	11492848	401	*	h3k27ac.condition_c_vs_wt.res	1.69675	0.291901	2.04712	0.142591	0.886613	NA	chr22_11492448_11492848	None
94670	chr22	11551554	11551954	401	*	h3k27ac.condition_c_vs_wt.res	1.26952	-1.74414	3.25678	-0.535541	0.592276	NA	chr22_11551554_11551954	None
94671	chr22	11572573	11572973	401	*	h3k27ac.condition_c_vs_wt.res	1.02267	-4.01218	3.12676	-1.28317	0.199431	NA	chr22_11572573_11572973	None
94672	chr22	11574972	11575372	401	*	h3k27ac.condition_c_vs_wt.res	0.584323	-0.185693	4.43094	-0.0419083	0.966572	NA	chr22_11574972_11575372	None
94673	chr22	11576996	11577396	401	*	h3k27ac.condition_c_vs_wt.res	1.69359	3.8128	2.6145	1.45832	0.144751	NA	chr22_11576996_11577396	None
94674	chr22	11578353	11578753	401	*	h3k27ac.condition_c_vs_wt.res	1.68293	-0.485569	2.31856	-0.209427	0.834115	NA	chr22_11578353_11578753	None
94675	chr22	11604624	11605024	401	*	h3k27ac.condition_c_vs_wt.res	1.7502	-0.257165	2.6359	-0.0975627	0.92228	NA	chr22_11604624_11605024	None
94676	chr22	11618288	11618688	401	*	h3k27ac.condition_c_vs_wt.res	1.93082	1.35665	2.36423	0.573825	0.566086	NA	chr22_11618288_11618688	None
94677	chr22	11621298	11621698	401	*	h3k27ac.condition_c_vs_wt.res	3.4889	-2.55994	1.67702	-1.52649	0.126889	NA	chr22_11621298_11621698	None
94678	chr22	11627860	11628260	401	*	h3k27ac.condition_c_vs_wt.res	5.38766	-0.62729	1.29866	-0.483029	0.629075	NA	chr22_11627860_11628260	None
94679	chr22	11629029	11629429	401	*	h3k27ac.condition_c_vs_wt.res	3.33304	-0.991091	1.75351	-0.565204	0.571935	NA	chr22_11629029_11629429	None
94680	chr22	11630144	11630544	401	*	h3k27ac.condition_c_vs_wt.res	3.9721	-1.21158	1.4815	-0.817806	0.413468	NA	chr22_11630144_11630544	None
94681	chr22	11916897	11917297	401	*	h3k27ac.condition_c_vs_wt.res	4.09803	-1.65122	1.34443	-1.22819	0.219377	NA	chr22_11916897_11917297	None
94682	chr22	11919924	11920324	401	*	h3k27ac.condition_c_vs_wt.res	1.27852	-2.44724	3.013	-0.812224	0.416663	NA	chr22_11919924_11920324	None
94683	chr22	11921324	11921724	401	*	h3k27ac.condition_c_vs_wt.res	1.44287	-0.142844	2.82166	-0.0506241	0.959625	NA	chr22_11921324_11921724	None
94684	chr22	11926260	11926660	401	*	h3k27ac.condition_c_vs_wt.res	1.99945	-0.207014	1.90881	-0.108452	0.913637	NA	chr22_11926260_11926660	None
94685	chr22	11927904	11928304	401	*	h3k27ac.condition_c_vs_wt.res	2.21027	-1.17625	1.88299	-0.624671	0.532187	NA	chr22_11927904_11928304	None
94686	chr22	11929636	11930036	401	*	h3k27ac.condition_c_vs_wt.res	2.85878	0.0351522	1.5945	0.0220459	0.982411	NA	chr22_11929636_11930036	None
94687	chr22	11931584	11931984	401	*	h3k27ac.condition_c_vs_wt.res	16.331	-0.744094	0.723404	-1.0286	0.303668	0.990728	chr22_11931584_11931984	None
94688	chr22	12033274	12033674	401	*	h3k27ac.condition_c_vs_wt.res	2.04636	-2.38352	2.34811	-1.01508	0.310067	NA	chr22_12033274_12033674	None
94689	chr22	12101753	12102153	401	*	h3k27ac.condition_c_vs_wt.res	1.58634	3.22467	4.83996	0.666259	0.505246	NA	chr22_12101753_12102153	None
94690	chr22	12113785	12114185	401	*	h3k27ac.condition_c_vs_wt.res	2.00034	-0.813372	2.07948	-0.391143	0.695692	NA	chr22_12113785_12114185	None
94691	chr22	12117008	12117408	401	*	h3k27ac.condition_c_vs_wt.res	3.25269	-0.0402238	1.69804	-0.0236884	0.981101	NA	chr22_12117008_12117408	None
94692	chr22	12176181	12176581	401	*	h3k27ac.condition_c_vs_wt.res	2.7593	-1.81471	2.02218	-0.897405	0.369503	NA	chr22_12176181_12176581	None
94693	chr22	12382215	12382615	401	*	h3k27ac.condition_c_vs_wt.res	1.97988	-2.40616	2.29697	-1.04754	0.294852	NA	chr22_12382215_12382615	None
94694	chr22	12389255	12389655	401	*	h3k27ac.condition_c_vs_wt.res	2.38173	-4.23159	2.2979	-1.8415	0.065548	NA	chr22_12389255_12389655	None
94695	chr22	12417808	12418208	401	*	h3k27ac.condition_c_vs_wt.res	2.18937	-1.56739	2.16468	-0.724074	0.46902	NA	chr22_12417808_12418208	None
94696	chr22	12590778	12591178	401	*	h3k27ac.condition_c_vs_wt.res	1.4728	-3.41576	2.77905	-1.22911	0.21903	NA	chr22_12590778_12591178	None
94697	chr22	12597426	12597826	401	*	h3k27ac.condition_c_vs_wt.res	0.954407	-3.43318	3.30826	-1.03776	0.299382	NA	chr22_12597426_12597826	None
94698	chr22	12601920	12602320	401	*	h3k27ac.condition_c_vs_wt.res	4.93021	-1.53471	1.24765	-1.23008	0.218667	NA	chr22_12601920_12602320	None
94699	chr22	12610469	12610869	401	*	h3k27ac.condition_c_vs_wt.res	1.13627	-1.75352	3.40464	-0.515038	0.606526	NA	chr22_12610469_12610869	None
94700	chr22	15665446	15665846	401	*	h3k27ac.condition_c_vs_wt.res	1.80507	-0.308604	2.20191	-0.140153	0.888539	NA	chr22_15665446_15665846	None
94701	chr22	16132063	16132463	401	*	h3k27ac.condition_c_vs_wt.res	4.0975	0.98439	1.53793	0.640074	0.522124	NA	chr22_16132063_16132463	None
94702	chr22	16145765	16146165	401	*	h3k27ac.condition_c_vs_wt.res	13.6775	-0.0539797	0.801534	-0.0673455	0.946307	0.999816	chr22_16145765_16146165	None
94703	chr22	16153768	16154168	401	*	h3k27ac.condition_c_vs_wt.res	9.64146	-0.318038	0.863083	-0.36849	0.712508	0.999816	chr22_16153768_16154168	None
94704	chr22	16156420	16156820	401	*	h3k27ac.condition_c_vs_wt.res	1.39828	-0.405807	2.2765	-0.178259	0.858519	NA	chr22_16156420_16156820	None
94705	chr22	16157969	16158369	401	*	h3k27ac.condition_c_vs_wt.res	5.19585	-1.35185	1.3284	-1.01765	0.308845	NA	chr22_16157969_16158369	None
94706	chr22	16347032	16347432	401	*	h3k27ac.condition_c_vs_wt.res	1.17592	-0.237101	2.56358	-0.0924883	0.92631	NA	chr22_16347032_16347432	None
94707	chr22	16352912	16353312	401	*	h3k27ac.condition_c_vs_wt.res	0.843143	-4.01452	3.55475	-1.12934	0.258755	NA	chr22_16352912_16353312	None
94708	chr22	16354637	16355037	401	*	h3k27ac.condition_c_vs_wt.res	0.908711	-1.56949	3.38795	-0.463257	0.64318	NA	chr22_16354637_16355037	None
94709	chr22	16355696	16356096	401	*	h3k27ac.condition_c_vs_wt.res	1.58169	-1.63987	2.24353	-0.730934	0.464819	NA	chr22_16355696_16356096	None
94710	chr22	16528366	16528766	401	*	h3k27ac.condition_c_vs_wt.res	0.733171	-1.78629	4.0672	-0.439193	0.660522	NA	chr22_16528366_16528766	None
94711	chr22	16532450	16532850	401	*	h3k27ac.condition_c_vs_wt.res	1.38669	0.544142	2.57051	0.211686	0.832352	NA	chr22_16532450_16532850	None
94712	chr22	16563302	16563702	401	*	h3k27ac.condition_c_vs_wt.res	2.44921	0.95762	1.81881	0.52651	0.598534	NA	chr22_16563302_16563702	None
94713	chr22	16567515	16567915	401	*	h3k27ac.condition_c_vs_wt.res	1.38128	-0.375239	2.42601	-0.154673	0.877079	NA	chr22_16567515_16567915	None
94714	chr22	16696698	16697098	401	*	h3k27ac.condition_c_vs_wt.res	2.15517	1.16814	1.88168	0.620799	0.534732	NA	chr22_16696698_16697098	None
94715	chr22	16811051	16811451	401	*	h3k27ac.condition_c_vs_wt.res	11.4684	0.020288	0.826123	0.0245581	0.980407	0.999816	chr22_16811051_16811451	None
94716	chr22	16818372	16818772	401	*	h3k27ac.condition_c_vs_wt.res	5.23782	-1.63887	1.29418	-1.26634	0.205392	NA	chr22_16818372_16818772	None
94717	chr22	16825109	16825509	401	*	h3k27ac.condition_c_vs_wt.res	7.82891	-0.34459	1.12273	-0.306922	0.758902	0.999816	chr22_16825109_16825509	None
94718	chr22	16844732	16845132	401	*	h3k27ac.condition_c_vs_wt.res	5.05865	-2.76966	1.55717	-1.77866	0.0752961	NA	chr22_16844732_16845132	None
94719	chr22	16869493	16869893	401	*	h3k27ac.condition_c_vs_wt.res	1.35667	0.0318663	2.5113	0.0126892	0.989876	NA	chr22_16869493_16869893	None
94720	chr22	16906582	16906982	401	*	h3k27ac.condition_c_vs_wt.res	2.20677	0.0629706	1.91233	0.0329288	0.973731	NA	chr22_16906582_16906982	None
94721	chr22	16914829	16915229	401	*	h3k27ac.condition_c_vs_wt.res	19.6341	1.67351	0.699752	2.39157	0.0167765	0.456166	chr22_16914829_16915229	None
94722	chr22	16922073	16922473	401	*	h3k27ac.condition_c_vs_wt.res	22.1908	1.17402	0.646986	1.8146	0.0695858	0.775155	chr22_16922073_16922473	None
94723	chr22	16930023	16930423	401	*	h3k27ac.condition_c_vs_wt.res	4.34987	0.659596	1.47035	0.448598	0.653721	NA	chr22_16930023_16930423	None
94724	chr22	16956235	16956635	401	*	h3k27ac.condition_c_vs_wt.res	5.55341	0.38053	1.18009	0.322459	0.747105	NA	chr22_16956235_16956635	None
94725	chr22	16960312	16960712	401	*	h3k27ac.condition_c_vs_wt.res	5.19017	1.0091	1.37611	0.733303	0.463373	NA	chr22_16960312_16960712	None
94726	chr22	16961435	16961835	401	*	h3k27ac.condition_c_vs_wt.res	6.53546	-1.00396	1.14527	-0.876613	0.380697	NA	chr22_16961435_16961835	None
94727	chr22	16963443	16963843	401	*	h3k27ac.condition_c_vs_wt.res	5.70425	0.133459	1.26094	0.105841	0.915708	NA	chr22_16963443_16963843	None
94728	chr22	16968206	16968606	401	*	h3k27ac.condition_c_vs_wt.res	3.96698	0.766289	1.42755	0.536785	0.591416	NA	chr22_16968206_16968606	None
94729	chr22	16970066	16970466	401	*	h3k27ac.condition_c_vs_wt.res	4.82827	-0.253321	1.25689	-0.201546	0.840272	NA	chr22_16970066_16970466	None
94730	chr22	16971734	16972134	401	*	h3k27ac.condition_c_vs_wt.res	4.45206	1.04695	1.32273	0.79151	0.428647	NA	chr22_16971734_16972134	None
94731	chr22	16975171	16975571	401	*	h3k27ac.condition_c_vs_wt.res	10.0442	0.818971	0.981261	0.834611	0.403937	0.999816	chr22_16975171_16975571	None
94732	chr22	16985904	16986304	401	*	h3k27ac.condition_c_vs_wt.res	2.53153	1.94336	1.96541	0.988778	0.322772	NA	chr22_16985904_16986304	None
94733	chr22	16988259	16988659	401	*	h3k27ac.condition_c_vs_wt.res	4.71372	-1.65321	1.45863	-1.1334	0.257046	NA	chr22_16988259_16988659	None
94734	chr22	16989555	16989955	401	*	h3k27ac.condition_c_vs_wt.res	3.32533	-2.85964	2.04134	-1.40087	0.161254	NA	chr22_16989555_16989955	None
94735	chr22	17007593	17007993	401	*	h3k27ac.condition_c_vs_wt.res	3.69079	0.154329	1.5151	0.10186	0.918868	NA	chr22_17007593_17007993	None
94736	chr22	17010529	17010929	401	*	h3k27ac.condition_c_vs_wt.res	3.62846	2.28389	1.70682	1.3381	0.180865	NA	chr22_17010529_17010929	None
94737	chr22	17012439	17012839	401	*	h3k27ac.condition_c_vs_wt.res	5.10045	-0.0228229	1.31642	-0.0173371	0.986168	NA	chr22_17012439_17012839	None
94738	chr22	17037340	17037740	401	*	h3k27ac.condition_c_vs_wt.res	26.268	-0.0989215	0.542056	-0.182493	0.855196	0.999816	chr22_17037340_17037740	C_06
94739	chr22	17048331	17048731	401	*	h3k27ac.condition_c_vs_wt.res	4.52873	-1.29117	1.28138	-1.00765	0.313624	NA	chr22_17048331_17048731	None
94740	chr22	17057544	17057944	401	*	h3k27ac.condition_c_vs_wt.res	5.03125	-1.32195	1.42755	-0.926031	0.35443	NA	chr22_17057544_17057944	None
94741	chr22	17059139	17059539	401	*	h3k27ac.condition_c_vs_wt.res	2.73597	0.123714	1.76825	0.0699643	0.944222	NA	chr22_17059139_17059539	None
94742	chr22	17061671	17062071	401	*	h3k27ac.condition_c_vs_wt.res	4.53638	-1.29731	1.50271	-0.863312	0.387966	NA	chr22_17061671_17062071	None
94743	chr22	17065349	17065749	401	*	h3k27ac.condition_c_vs_wt.res	6.10346	-0.19712	1.20298	-0.16386	0.869841	NA	chr22_17065349_17065749	None
94744	chr22	17075106	17075506	401	*	h3k27ac.condition_c_vs_wt.res	6.62481	-1.8633	1.14028	-1.63408	0.102243	NA	chr22_17075106_17075506	None
94745	chr22	17084735	17085135	401	*	h3k27ac.condition_c_vs_wt.res	41.5172	-0.321953	0.440388	-0.731067	0.464738	0.999816	chr22_17084735_17085135	None
94746	chr22	17087487	17087887	401	*	h3k27ac.condition_c_vs_wt.res	21.544	0.403992	0.627232	0.644088	0.519518	0.999816	chr22_17087487_17087887	None
94747	chr22	17095661	17096061	401	*	h3k27ac.condition_c_vs_wt.res	3.92862	0.280395	1.59044	0.1763	0.860058	NA	chr22_17095661_17096061	None
94748	chr22	17097835	17098235	401	*	h3k27ac.condition_c_vs_wt.res	4.40251	-0.671647	1.31344	-0.511363	0.609097	NA	chr22_17097835_17098235	None
94749	chr22	17101041	17101441	401	*	h3k27ac.condition_c_vs_wt.res	4.10452	-0.522934	1.54808	-0.337795	0.735518	NA	chr22_17101041_17101441	None
94750	chr22	17102116	17102516	401	*	h3k27ac.condition_c_vs_wt.res	5.0013	-0.373161	1.21284	-0.307676	0.758329	NA	chr22_17102116_17102516	None
94751	chr22	17104621	17105021	401	*	h3k27ac.condition_c_vs_wt.res	4.65567	-1.06214	1.38709	-0.76573	0.443837	NA	chr22_17104621_17105021	None
94752	chr22	17105563	17105963	401	*	h3k27ac.condition_c_vs_wt.res	4.84757	-1.79377	1.402	-1.27943	0.200745	NA	chr22_17105563_17105963	None
94753	chr22	17106440	17106840	401	*	h3k27ac.condition_c_vs_wt.res	3.94618	-0.910303	1.4386	-0.632771	0.526883	NA	chr22_17106440_17106840	None
94754	chr22	17107397	17107797	401	*	h3k27ac.condition_c_vs_wt.res	4.92136	0.0392443	1.21667	0.0322554	0.974268	NA	chr22_17107397_17107797	None
94755	chr22	17108554	17108954	401	*	h3k27ac.condition_c_vs_wt.res	5.8501	-0.688573	1.2374	-0.556467	0.577892	NA	chr22_17108554_17108954	None
94756	chr22	17111186	17111586	401	*	h3k27ac.condition_c_vs_wt.res	3.92855	-0.279883	1.56732	-0.178574	0.858272	NA	chr22_17111186_17111586	None
94757	chr22	17113597	17113997	401	*	h3k27ac.condition_c_vs_wt.res	3.27313	-0.624555	1.70844	-0.36557	0.714686	NA	chr22_17113597_17113997	None
94758	chr22	17116828	17117228	401	*	h3k27ac.condition_c_vs_wt.res	4.63362	0.723789	1.38615	0.522156	0.601561	NA	chr22_17116828_17117228	None
94759	chr22	17122351	17122751	401	*	h3k27ac.condition_c_vs_wt.res	3.20923	0.367298	1.69551	0.21663	0.828496	NA	chr22_17122351_17122751	None
94760	chr22	17131836	17132236	401	*	h3k27ac.condition_c_vs_wt.res	3.81533	0.33541	1.35976	0.246669	0.805165	NA	chr22_17131836_17132236	None
94761	chr22	17133244	17133644	401	*	h3k27ac.condition_c_vs_wt.res	4.42075	-0.072652	1.25661	-0.0578157	0.953895	NA	chr22_17133244_17133644	None
94762	chr22	17134266	17134666	401	*	h3k27ac.condition_c_vs_wt.res	4.67038	-0.603492	1.33632	-0.451608	0.651551	NA	chr22_17134266_17134666	None
94763	chr22	17135416	17135816	401	*	h3k27ac.condition_c_vs_wt.res	5.23027	-0.807449	1.28187	-0.6299	0.52876	NA	chr22_17135416_17135816	None
94764	chr22	17140383	17140783	401	*	h3k27ac.condition_c_vs_wt.res	6.35872	0.109813	1.09864	0.0999543	0.920381	NA	chr22_17140383_17140783	None
94765	chr22	17145208	17145608	401	*	h3k27ac.condition_c_vs_wt.res	7.56018	0.067808	1.05028	0.0645616	0.948523	0.999816	chr22_17145208_17145608	None
94766	chr22	17149279	17149679	401	*	h3k27ac.condition_c_vs_wt.res	4.85677	-3.60715	1.86621	-1.93287	0.0532519	NA	chr22_17149279_17149679	None
94767	chr22	17150431	17150831	401	*	h3k27ac.condition_c_vs_wt.res	3.19524	-1.12625	1.7564	-0.641228	0.521374	NA	chr22_17150431_17150831	None
94768	chr22	17152020	17152420	401	*	h3k27ac.condition_c_vs_wt.res	3.15395	0.33169	1.59019	0.208585	0.834772	NA	chr22_17152020_17152420	None
94769	chr22	17152937	17153337	401	*	h3k27ac.condition_c_vs_wt.res	6.76805	-0.547548	1.12663	-0.486004	0.626965	NA	chr22_17152937_17153337	None
94770	chr22	17154614	17155014	401	*	h3k27ac.condition_c_vs_wt.res	4.84835	-0.792049	1.43455	-0.552123	0.580864	NA	chr22_17154614_17155014	None
94771	chr22	17155599	17155999	401	*	h3k27ac.condition_c_vs_wt.res	4.96611	-0.650174	1.25294	-0.518919	0.603817	NA	chr22_17155599_17155999	None
94772	chr22	17158721	17159121	401	*	h3k27ac.condition_c_vs_wt.res	44.5279	0.0850986	0.429235	0.198256	0.842844	0.999816	chr22_17158721_17159121	C_05
94773	chr22	17168582	17168982	401	*	h3k27ac.condition_c_vs_wt.res	2.9507	1.53669	1.82899	0.840186	0.400804	NA	chr22_17168582_17168982	None
94774	chr22	17171628	17172028	401	*	h3k27ac.condition_c_vs_wt.res	31.085	-0.331244	0.522971	-0.633388	0.52648	0.999816	chr22_17171628_17172028	None
94775	chr22	17181505	17181905	401	*	h3k27ac.condition_c_vs_wt.res	7.47834	-1.18607	1.05063	-1.12891	0.258935	NA	chr22_17181505_17181905	None
94776	chr22	17187907	17188307	401	*	h3k27ac.condition_c_vs_wt.res	4.88987	-1.35605	1.35624	-0.999858	0.317379	NA	chr22_17187907_17188307	None
94777	chr22	17190213	17190613	401	*	h3k27ac.condition_c_vs_wt.res	5.82686	0.144134	1.18007	0.12214	0.902788	NA	chr22_17190213_17190613	None
94778	chr22	17194404	17194804	401	*	h3k27ac.condition_c_vs_wt.res	4.83497	-0.483299	1.33396	-0.362304	0.717125	NA	chr22_17194404_17194804	None
94779	chr22	17198701	17199101	401	*	h3k27ac.condition_c_vs_wt.res	5.71198	-0.185777	1.24486	-0.149236	0.881368	NA	chr22_17198701_17199101	None
94780	chr22	17202389	17202789	401	*	h3k27ac.condition_c_vs_wt.res	4.03828	-1.1005	1.37395	-0.800977	0.423145	NA	chr22_17202389_17202789	None
94781	chr22	17203876	17204276	401	*	h3k27ac.condition_c_vs_wt.res	5.00234	-2.72207	1.58887	-1.71321	0.0866738	NA	chr22_17203876_17204276	None
94782	chr22	17205369	17205769	401	*	h3k27ac.condition_c_vs_wt.res	7.34789	1.18159	1.10465	1.06965	0.284777	NA	chr22_17205369_17205769	None
94783	chr22	17207324	17207724	401	*	h3k27ac.condition_c_vs_wt.res	5.60718	-0.572393	1.1342	-0.504666	0.613793	NA	chr22_17207324_17207724	None
94784	chr22	17209227	17209627	401	*	h3k27ac.condition_c_vs_wt.res	4.31495	-2.75002	1.52348	-1.80509	0.0710602	NA	chr22_17209227_17209627	None
94785	chr22	17214370	17214770	401	*	h3k27ac.condition_c_vs_wt.res	9.83156	-1.6608	0.985592	-1.68508	0.0919738	0.83873	chr22_17214370_17214770	None
94786	chr22	17218998	17219398	401	*	h3k27ac.condition_c_vs_wt.res	54.3055	-0.271328	0.405328	-0.669404	0.503238	0.999816	chr22_17218998_17219398	C_07
94787	chr22	17221774	17222174	401	*	h3k27ac.condition_c_vs_wt.res	4.1007	-1.12701	1.48938	-0.756698	0.449231	NA	chr22_17221774_17222174	None
94788	chr22	17232843	17233243	401	*	h3k27ac.condition_c_vs_wt.res	4.73655	0.479305	1.45656	0.329065	0.742106	NA	chr22_17232843_17233243	None
94789	chr22	17237017	17237417	401	*	h3k27ac.condition_c_vs_wt.res	24.659	0.1611	0.647735	0.248713	0.803583	0.999816	chr22_17237017_17237417	None
94790	chr22	17239498	17239898	401	*	h3k27ac.condition_c_vs_wt.res	9.69284	-1.42032	0.909503	-1.56165	0.118371	0.879109	chr22_17239498_17239898	None
94791	chr22	17240463	17240863	401	*	h3k27ac.condition_c_vs_wt.res	5.69206	-0.746096	1.24904	-0.597336	0.550283	NA	chr22_17240463_17240863	None
94792	chr22	17241797	17242197	401	*	h3k27ac.condition_c_vs_wt.res	5.8591	-0.213077	1.2575	-0.169446	0.865446	NA	chr22_17241797_17242197	None
94793	chr22	17243497	17243897	401	*	h3k27ac.condition_c_vs_wt.res	6.324	-0.957172	1.0878	-0.879915	0.378905	NA	chr22_17243497_17243897	None
94794	chr22	17258093	17258493	401	*	h3k27ac.condition_c_vs_wt.res	64.6595	0.943629	0.457701	2.06167	0.0392393	0.632897	chr22_17258093_17258493	C_07
94795	chr22	17264465	17264865	401	*	h3k27ac.condition_c_vs_wt.res	6.85902	0.158994	1.07518	0.147877	0.88244	NA	chr22_17264465_17264865	None
94796	chr22	17266196	17266596	401	*	h3k27ac.condition_c_vs_wt.res	4.52227	0.666151	1.60903	0.414009	0.678867	NA	chr22_17266196_17266596	None
94797	chr22	17269350	17269750	401	*	h3k27ac.condition_c_vs_wt.res	4.53699	0.539804	1.50227	0.359325	0.719352	NA	chr22_17269350_17269750	None
94798	chr22	17272668	17273068	401	*	h3k27ac.condition_c_vs_wt.res	7.55058	1.01019	1.05375	0.958655	0.337733	0.997601	chr22_17272668_17273068	None
94799	chr22	17275417	17275817	401	*	h3k27ac.condition_c_vs_wt.res	7.65345	0.895473	1.00942	0.887115	0.375017	0.999816	chr22_17275417_17275817	None
94800	chr22	17279603	17280003	401	*	h3k27ac.condition_c_vs_wt.res	4.87412	0.840226	1.28468	0.654035	0.51309	NA	chr22_17279603_17280003	None
94801	chr22	17280966	17281366	401	*	h3k27ac.condition_c_vs_wt.res	7.48217	-0.922592	1.12175	-0.822455	0.410818	NA	chr22_17280966_17281366	None
94802	chr22	17288372	17288772	401	*	h3k27ac.condition_c_vs_wt.res	3.97341	-1.1855	1.42829	-0.830017	0.406529	NA	chr22_17288372_17288772	None
94803	chr22	17290232	17290632	401	*	h3k27ac.condition_c_vs_wt.res	5.48493	1.0788	1.41797	0.760811	0.44677	NA	chr22_17290232_17290632	None
94804	chr22	17303929	17304329	401	*	h3k27ac.condition_c_vs_wt.res	13.5759	0.229743	0.771277	0.297873	0.7658	0.999816	chr22_17303929_17304329	None
94805	chr22	17305189	17305589	401	*	h3k27ac.condition_c_vs_wt.res	5.30422	0.692739	1.26592	0.547222	0.584226	NA	chr22_17305189_17305589	None
94806	chr22	17328860	17329260	401	*	h3k27ac.condition_c_vs_wt.res	3.24941	2.74898	2.0397	1.34774	0.177743	NA	chr22_17328860_17329260	None
94807	chr22	17332361	17332761	401	*	h3k27ac.condition_c_vs_wt.res	3.52166	-0.642895	1.62064	-0.396693	0.691594	NA	chr22_17332361_17332761	None
94808	chr22	17333827	17334227	401	*	h3k27ac.condition_c_vs_wt.res	4.00093	-2.51832	1.56317	-1.61103	0.107173	NA	chr22_17333827_17334227	None
94809	chr22	17349132	17349532	401	*	h3k27ac.condition_c_vs_wt.res	4.66989	0.324786	1.34102	0.242194	0.80863	NA	chr22_17349132_17349532	None
94810	chr22	17366840	17367240	401	*	h3k27ac.condition_c_vs_wt.res	5.13035	-0.768212	1.34289	-0.572057	0.567284	NA	chr22_17366840_17367240	None
94811	chr22	17369038	17369438	401	*	h3k27ac.condition_c_vs_wt.res	16.5803	-0.0833093	0.822983	-0.101228	0.919369	0.999816	chr22_17369038_17369438	None
94812	chr22	17436530	17436930	401	*	h3k27ac.condition_c_vs_wt.res	9.95756	-0.443593	0.835984	-0.530624	0.595679	0.999816	chr22_17436530_17436930	None
94813	chr22	17468742	17469142	401	*	h3k27ac.condition_c_vs_wt.res	1.83432	-2.79407	2.59536	-1.07656	0.281675	NA	chr22_17468742_17469142	None
94814	chr22	17475511	17475911	401	*	h3k27ac.condition_c_vs_wt.res	3.44364	0.640264	1.58449	0.404083	0.686152	NA	chr22_17475511_17475911	None
94815	chr22	17484003	17484403	401	*	h3k27ac.condition_c_vs_wt.res	3.86041	1.51915	1.63992	0.926362	0.354258	NA	chr22_17484003_17484403	None
94816	chr22	17519311	17519711	401	*	h3k27ac.condition_c_vs_wt.res	2.34293	-1.17917	2.2945	-0.513913	0.607313	NA	chr22_17519311_17519711	None
94817	chr22	17528959	17529359	401	*	h3k27ac.condition_c_vs_wt.res	4.25955	0.185849	1.30535	0.142375	0.886784	NA	chr22_17528959_17529359	None
94818	chr22	17558372	17558772	401	*	h3k27ac.condition_c_vs_wt.res	7.29794	-1.11744	1.02271	-1.09263	0.274556	NA	chr22_17558372_17558772	None
94819	chr22	17562823	17563223	401	*	h3k27ac.condition_c_vs_wt.res	4.32748	0.266679	1.54002	0.173166	0.862521	NA	chr22_17562823_17563223	None
94820	chr22	17569303	17569703	401	*	h3k27ac.condition_c_vs_wt.res	2.8729	-0.260181	1.90707	-0.13643	0.891482	NA	chr22_17569303_17569703	None
94821	chr22	17571067	17571467	401	*	h3k27ac.condition_c_vs_wt.res	1.79678	-0.14729	2.61928	-0.0562331	0.955156	NA	chr22_17571067_17571467	None
94822	chr22	17573430	17573830	401	*	h3k27ac.condition_c_vs_wt.res	6.04811	1.08547	1.18428	0.916566	0.35937	NA	chr22_17573430_17573830	None
94823	chr22	17574997	17575397	401	*	h3k27ac.condition_c_vs_wt.res	3.47003	-0.932324	1.61846	-0.576056	0.564577	NA	chr22_17574997_17575397	None
94824	chr22	17581462	17581862	401	*	h3k27ac.condition_c_vs_wt.res	4.55653	-0.307596	1.32526	-0.232102	0.816459	NA	chr22_17581462_17581862	None
94825	chr22	17583043	17583443	401	*	h3k27ac.condition_c_vs_wt.res	4.2046	-0.550192	1.45593	-0.377898	0.705506	NA	chr22_17583043_17583443	None
94826	chr22	17587301	17587701	401	*	h3k27ac.condition_c_vs_wt.res	8.77232	0.236607	0.894116	0.264627	0.791297	0.999816	chr22_17587301_17587701	None
94827	chr22	17590468	17590868	401	*	h3k27ac.condition_c_vs_wt.res	8.82784	-0.360614	0.91933	-0.392257	0.694868	0.999816	chr22_17590468_17590868	None
94828	chr22	17594762	17595162	401	*	h3k27ac.condition_c_vs_wt.res	67.7173	-0.0327741	0.381353	-0.0859418	0.931513	0.999816	chr22_17594762_17595162	C_02
94829	chr22	17601036	17601436	401	*	h3k27ac.condition_c_vs_wt.res	8.74225	0.109376	0.957168	0.11427	0.909024	0.999816	chr22_17601036_17601436	None
94830	chr22	17603916	17604316	401	*	h3k27ac.condition_c_vs_wt.res	4.81973	-0.71534	1.2583	-0.568498	0.569697	NA	chr22_17603916_17604316	None
94831	chr22	17606527	17606927	401	*	h3k27ac.condition_c_vs_wt.res	6.13813	-0.50634	1.119	-0.452495	0.650912	NA	chr22_17606527_17606927	None
94832	chr22	17608228	17608628	401	*	h3k27ac.condition_c_vs_wt.res	5.31004	-0.520392	1.26337	-0.411909	0.680406	NA	chr22_17608228_17608628	None
94833	chr22	17611202	17611602	401	*	h3k27ac.condition_c_vs_wt.res	3.08542	-0.717669	1.72167	-0.416845	0.676792	NA	chr22_17611202_17611602	None
94834	chr22	17612977	17613377	401	*	h3k27ac.condition_c_vs_wt.res	4.30604	0.626336	1.28147	0.488763	0.62501	NA	chr22_17612977_17613377	None
94835	chr22	17613737	17614137	401	*	h3k27ac.condition_c_vs_wt.res	4.88004	-1.65686	1.37474	-1.20521	0.228121	NA	chr22_17613737_17614137	None
94836	chr22	17615658	17616058	401	*	h3k27ac.condition_c_vs_wt.res	4.41717	-0.434822	1.34675	-0.322867	0.746796	NA	chr22_17615658_17616058	None
94837	chr22	17618983	17619383	401	*	h3k27ac.condition_c_vs_wt.res	4.11934	0.0883946	1.3803	0.0640404	0.948938	NA	chr22_17618983_17619383	None
94838	chr22	17620036	17620436	401	*	h3k27ac.condition_c_vs_wt.res	5.53933	-0.497238	1.13489	-0.438137	0.661287	NA	chr22_17620036_17620436	None
94839	chr22	17621182	17621582	401	*	h3k27ac.condition_c_vs_wt.res	3.55907	-1.50984	1.47353	-1.02465	0.30553	NA	chr22_17621182_17621582	None
94840	chr22	17622442	17622842	401	*	h3k27ac.condition_c_vs_wt.res	2.44263	-0.239725	1.9939	-0.120229	0.904302	NA	chr22_17622442_17622842	None
94841	chr22	17623346	17623746	401	*	h3k27ac.condition_c_vs_wt.res	4.51644	-0.0175208	1.29645	-0.0135145	0.989217	NA	chr22_17623346_17623746	None
94842	chr22	17628468	17628868	401	*	h3k27ac.condition_c_vs_wt.res	91.5954	-0.102928	0.298647	-0.344649	0.730358	0.999816	chr22_17628468_17628868	C_05
94843	chr22	17633914	17634314	401	*	h3k27ac.condition_c_vs_wt.res	5.33017	-1.02209	1.24766	-0.819208	0.412668	NA	chr22_17633914_17634314	None
94844	chr22	17638745	17639145	401	*	h3k27ac.condition_c_vs_wt.res	164.731	-0.104511	0.216528	-0.482669	0.629331	0.999816	chr22_17638745_17639145	C_04
94845	chr22	17641426	17641826	401	*	h3k27ac.condition_c_vs_wt.res	3.50917	-0.664556	1.63204	-0.407193	0.683866	NA	chr22_17641426_17641826	None
94846	chr22	17646219	17646619	401	*	h3k27ac.condition_c_vs_wt.res	4.76291	-0.795787	1.35663	-0.586591	0.557479	NA	chr22_17646219_17646619	None
94847	chr22	17649416	17649816	401	*	h3k27ac.condition_c_vs_wt.res	2.49916	1.60324	1.84324	0.869797	0.384411	NA	chr22_17649416_17649816	None
94848	chr22	17650403	17650803	401	*	h3k27ac.condition_c_vs_wt.res	2.86873	-3.03562	2.03895	-1.48882	0.136536	NA	chr22_17650403_17650803	None
94849	chr22	17652540	17652940	401	*	h3k27ac.condition_c_vs_wt.res	3.09738	0.274535	1.62045	0.169419	0.865467	NA	chr22_17652540_17652940	None
94850	chr22	17669130	17669530	401	*	h3k27ac.condition_c_vs_wt.res	3.08264	-0.200702	1.64864	-0.121738	0.903107	NA	chr22_17669130_17669530	None
94851	chr22	17678197	17678597	401	*	h3k27ac.condition_c_vs_wt.res	2.02459	-3.08339	2.26557	-1.36098	0.173521	NA	chr22_17678197_17678597	None
94852	chr22	17679595	17679995	401	*	h3k27ac.condition_c_vs_wt.res	3.23245	0.57159	1.57814	0.362191	0.717209	NA	chr22_17679595_17679995	None
94853	chr22	17684142	17684542	401	*	h3k27ac.condition_c_vs_wt.res	2.60592	-0.841475	1.82823	-0.460269	0.645323	NA	chr22_17684142_17684542	None
94854	chr22	17687876	17688276	401	*	h3k27ac.condition_c_vs_wt.res	4.08014	-0.741095	1.44774	-0.511897	0.608723	NA	chr22_17687876_17688276	None
94855	chr22	17692200	17692600	401	*	h3k27ac.condition_c_vs_wt.res	6.25095	0.153608	1.09798	0.1399	0.888739	NA	chr22_17692200_17692600	None
94856	chr22	17703989	17704389	401	*	h3k27ac.condition_c_vs_wt.res	4.01116	-2.78836	1.57818	-1.76682	0.0772585	NA	chr22_17703989_17704389	None
94857	chr22	17706309	17706709	401	*	h3k27ac.condition_c_vs_wt.res	20.7797	0.479057	0.597528	0.801732	0.422708	0.999816	chr22_17706309_17706709	None
94858	chr22	17711375	17711775	401	*	h3k27ac.condition_c_vs_wt.res	3.16592	-0.504063	1.83324	-0.274957	0.783349	NA	chr22_17711375_17711775	None
94859	chr22	17715168	17715568	401	*	h3k27ac.condition_c_vs_wt.res	2.96101	-4.16155	2.06705	-2.01328	0.0440853	NA	chr22_17715168_17715568	None
94860	chr22	17724778	17725178	401	*	h3k27ac.condition_c_vs_wt.res	4.5613	-0.272094	1.23303	-0.22067	0.825349	NA	chr22_17724778_17725178	None
94861	chr22	17726850	17727250	401	*	h3k27ac.condition_c_vs_wt.res	5.23723	-0.138484	1.2631	-0.109638	0.912697	NA	chr22_17726850_17727250	None
94862	chr22	17728416	17728816	401	*	h3k27ac.condition_c_vs_wt.res	5.41241	0.264807	1.14258	0.231763	0.816722	NA	chr22_17728416_17728816	None
94863	chr22	17731620	17732020	401	*	h3k27ac.condition_c_vs_wt.res	4.33383	-1.06317	1.33246	-0.797899	0.424929	NA	chr22_17731620_17732020	None
94864	chr22	17734481	17734881	401	*	h3k27ac.condition_c_vs_wt.res	5.9402	1.1324	1.16093	0.975421	0.329352	NA	chr22_17734481_17734881	None
94865	chr22	17735691	17736091	401	*	h3k27ac.condition_c_vs_wt.res	4.83139	-2.0357	1.53045	-1.33013	0.183475	NA	chr22_17735691_17736091	None
94866	chr22	17742178	17742578	401	*	h3k27ac.condition_c_vs_wt.res	26.4586	0.300348	0.549649	0.546435	0.584767	0.999816	chr22_17742178_17742578	C_02
94867	chr22	17746882	17747282	401	*	h3k27ac.condition_c_vs_wt.res	5.96794	-0.507577	1.14767	-0.442266	0.658297	NA	chr22_17746882_17747282	None
94868	chr22	17748958	17749358	401	*	h3k27ac.condition_c_vs_wt.res	5.33773	0.031746	1.23711	0.0256614	0.979527	NA	chr22_17748958_17749358	None
94869	chr22	17749697	17750097	401	*	h3k27ac.condition_c_vs_wt.res	8.14613	-0.868307	0.973104	-0.892307	0.372229	0.999816	chr22_17749697_17750097	None
94870	chr22	17750734	17751134	401	*	h3k27ac.condition_c_vs_wt.res	3.00892	-1.49199	1.6712	-0.892764	0.371984	NA	chr22_17750734_17751134	None
94871	chr22	17751739	17752139	401	*	h3k27ac.condition_c_vs_wt.res	8.47518	-0.836655	0.986411	-0.848181	0.396337	0.999816	chr22_17751739_17752139	None
94872	chr22	17753668	17754068	401	*	h3k27ac.condition_c_vs_wt.res	7.39901	-0.459779	1.0206	-0.450499	0.65235	NA	chr22_17753668_17754068	None
94873	chr22	17755926	17756326	401	*	h3k27ac.condition_c_vs_wt.res	4.69741	-1.77679	1.29274	-1.37444	0.169304	NA	chr22_17755926_17756326	None
94874	chr22	17757006	17757406	401	*	h3k27ac.condition_c_vs_wt.res	3.10549	-1.8242	1.75645	-1.03857	0.299004	NA	chr22_17757006_17757406	None
94875	chr22	17757832	17758232	401	*	h3k27ac.condition_c_vs_wt.res	4.45613	-0.138615	1.34228	-0.103268	0.91775	NA	chr22_17757832_17758232	None
94876	chr22	17761754	17762154	401	*	h3k27ac.condition_c_vs_wt.res	4.75177	-0.466187	1.26775	-0.367726	0.713077	NA	chr22_17761754_17762154	None
94877	chr22	17763301	17763701	401	*	h3k27ac.condition_c_vs_wt.res	3.97285	-0.134553	1.54152	-0.087286	0.930444	NA	chr22_17763301_17763701	None
94878	chr22	17764083	17764483	401	*	h3k27ac.condition_c_vs_wt.res	4.95428	-0.324581	1.37084	-0.236776	0.812831	NA	chr22_17764083_17764483	None
94879	chr22	17764890	17765290	401	*	h3k27ac.condition_c_vs_wt.res	5.4521	0.565457	1.27842	0.44231	0.658265	NA	chr22_17764890_17765290	None
94880	chr22	17766410	17766810	401	*	h3k27ac.condition_c_vs_wt.res	3.68404	0.595327	1.385	0.429838	0.667313	NA	chr22_17766410_17766810	None
94881	chr22	17774803	17775203	401	*	h3k27ac.condition_c_vs_wt.res	13.8826	0.2649	0.733973	0.360913	0.718165	0.999816	chr22_17774803_17775203	C_03
94882	chr22	17786506	17786906	401	*	h3k27ac.condition_c_vs_wt.res	17.2992	-0.941489	0.657028	-1.43295	0.151872	0.912462	chr22_17786506_17786906	None
94883	chr22	17796345	17796745	401	*	h3k27ac.condition_c_vs_wt.res	131.888	-0.357722	0.25097	-1.42536	0.154054	0.915162	chr22_17796345_17796745	C_03
94884	chr22	17807700	17808100	401	*	h3k27ac.condition_c_vs_wt.res	11.2416	-0.230326	0.850212	-0.270904	0.786464	0.999816	chr22_17807700_17808100	None
94885	chr22	17810738	17811138	401	*	h3k27ac.condition_c_vs_wt.res	10.0209	-0.477253	0.940022	-0.507704	0.611661	0.999816	chr22_17810738_17811138	None
94886	chr22	17812044	17812444	401	*	h3k27ac.condition_c_vs_wt.res	6.75749	0.0526498	1.10892	0.0474783	0.962132	NA	chr22_17812044_17812444	None
94887	chr22	17813196	17813596	401	*	h3k27ac.condition_c_vs_wt.res	7.92066	-0.7045	0.969961	-0.726318	0.467644	0.999816	chr22_17813196_17813596	None
94888	chr22	17817127	17817527	401	*	h3k27ac.condition_c_vs_wt.res	6.01642	-1.57765	1.3474	-1.17089	0.241644	NA	chr22_17817127_17817527	None
94889	chr22	17830840	17831240	401	*	h3k27ac.condition_c_vs_wt.res	12.3531	-0.34675	0.78386	-0.442363	0.658227	0.999816	chr22_17830840_17831240	None
94890	chr22	17836961	17837361	401	*	h3k27ac.condition_c_vs_wt.res	6.86984	-1.12105	1.17532	-0.953826	0.340172	NA	chr22_17836961_17837361	None
94891	chr22	17842116	17842516	401	*	h3k27ac.condition_c_vs_wt.res	8.42755	-2.17192	1.12602	-1.92885	0.0537496	0.70856	chr22_17842116_17842516	None
94892	chr22	17845189	17845589	401	*	h3k27ac.condition_c_vs_wt.res	5.80178	-0.236147	1.1269	-0.209555	0.834015	NA	chr22_17845189_17845589	None
94893	chr22	17854714	17855114	401	*	h3k27ac.condition_c_vs_wt.res	5.92822	0.741933	1.23806	0.599269	0.548993	NA	chr22_17854714_17855114	None
94894	chr22	17857574	17857974	401	*	h3k27ac.condition_c_vs_wt.res	5.72972	-0.0626471	1.14148	-0.0548821	0.956232	NA	chr22_17857574_17857974	None
94895	chr22	17859232	17859632	401	*	h3k27ac.condition_c_vs_wt.res	10.0921	-0.298998	0.919402	-0.32521	0.745022	0.999816	chr22_17859232_17859632	None
94896	chr22	17860410	17860810	401	*	h3k27ac.condition_c_vs_wt.res	6.97996	-1.39429	1.1981	-1.16375	0.244524	NA	chr22_17860410_17860810	None
94897	chr22	17862238	17862638	401	*	h3k27ac.condition_c_vs_wt.res	4.10549	0.565674	1.47925	0.382405	0.702161	NA	chr22_17862238_17862638	None
94898	chr22	17864237	17864637	401	*	h3k27ac.condition_c_vs_wt.res	7.75199	-0.178272	1.09489	-0.162821	0.870659	0.999816	chr22_17864237_17864637	None
94899	chr22	17867373	17867773	401	*	h3k27ac.condition_c_vs_wt.res	7.02105	-0.438576	1.08221	-0.405261	0.685286	NA	chr22_17867373_17867773	None
94900	chr22	17872698	17873098	401	*	h3k27ac.condition_c_vs_wt.res	5.00096	-1.75481	1.41745	-1.23801	0.215714	NA	chr22_17872698_17873098	None
94901	chr22	17881879	17882279	401	*	h3k27ac.condition_c_vs_wt.res	5.55999	-2.27279	1.35094	-1.68238	0.0924953	NA	chr22_17881879_17882279	None
94902	chr22	17887888	17888288	401	*	h3k27ac.condition_c_vs_wt.res	4.15467	-1.33703	1.48736	-0.898929	0.368691	NA	chr22_17887888_17888288	None
94903	chr22	17890080	17890480	401	*	h3k27ac.condition_c_vs_wt.res	6.20962	-0.760083	1.12199	-0.67744	0.498127	NA	chr22_17890080_17890480	None
94904	chr22	17891653	17892053	401	*	h3k27ac.condition_c_vs_wt.res	8.53937	0.983922	0.93964	1.04713	0.295042	0.989127	chr22_17891653_17892053	None
94905	chr22	17893525	17893925	401	*	h3k27ac.condition_c_vs_wt.res	2.70406	-3.7686	2.21542	-1.70107	0.0889293	NA	chr22_17893525_17893925	None
94906	chr22	17898022	17898422	401	*	h3k27ac.condition_c_vs_wt.res	8.27792	0.397097	0.916249	0.433394	0.664729	0.999816	chr22_17898022_17898422	None
94907	chr22	17903454	17903854	401	*	h3k27ac.condition_c_vs_wt.res	3.64703	0.0751963	1.40679	0.0534525	0.957371	NA	chr22_17903454_17903854	None
94908	chr22	17908466	17908866	401	*	h3k27ac.condition_c_vs_wt.res	5.05093	0.83532	1.25678	0.664651	0.506274	NA	chr22_17908466_17908866	None
94909	chr22	17913307	17913707	401	*	h3k27ac.condition_c_vs_wt.res	5.17266	-0.610187	1.1939	-0.511088	0.60929	NA	chr22_17913307_17913707	None
94910	chr22	17914945	17915345	401	*	h3k27ac.condition_c_vs_wt.res	7.72982	-0.368893	1.0723	-0.344019	0.730832	0.999816	chr22_17914945_17915345	None
94911	chr22	17919442	17919842	401	*	h3k27ac.condition_c_vs_wt.res	20.0653	0.575449	0.627577	0.916937	0.359176	0.999816	chr22_17919442_17919842	None
94912	chr22	17924996	17925396	401	*	h3k27ac.condition_c_vs_wt.res	3.99864	0.594818	1.35629	0.438561	0.660979	NA	chr22_17924996_17925396	None
94913	chr22	17926065	17926465	401	*	h3k27ac.condition_c_vs_wt.res	5.17605	-0.484608	1.2311	-0.393637	0.693849	NA	chr22_17926065_17926465	None
94914	chr22	17927256	17927656	401	*	h3k27ac.condition_c_vs_wt.res	6.71734	-1.80459	1.10995	-1.62583	0.103986	NA	chr22_17927256_17927656	None
94915	chr22	17930269	17930669	401	*	h3k27ac.condition_c_vs_wt.res	4.32298	-0.945687	1.30021	-0.727337	0.46702	NA	chr22_17930269_17930669	None
94916	chr22	17931443	17931843	401	*	h3k27ac.condition_c_vs_wt.res	7.14607	0.304906	1.01548	0.300257	0.763981	NA	chr22_17931443_17931843	None
94917	chr22	17934124	17934524	401	*	h3k27ac.condition_c_vs_wt.res	3.12011	0.666858	1.65812	0.402177	0.687554	NA	chr22_17934124_17934524	None
94918	chr22	17935262	17935662	401	*	h3k27ac.condition_c_vs_wt.res	2.38107	-2.31714	1.95041	-1.18802	0.234824	NA	chr22_17935262_17935662	None
94919	chr22	17936047	17936447	401	*	h3k27ac.condition_c_vs_wt.res	3.03504	-1.41716	1.77055	-0.800404	0.423477	NA	chr22_17936047_17936447	None
94920	chr22	17937135	17937535	401	*	h3k27ac.condition_c_vs_wt.res	4.5106	2.19231	1.41253	1.55205	0.120651	NA	chr22_17937135_17937535	None
94921	chr22	17945797	17946197	401	*	h3k27ac.condition_c_vs_wt.res	20.6578	0.394403	0.623511	0.632551	0.527027	0.999816	chr22_17945797_17946197	C_02
94922	chr22	17956332	17956732	401	*	h3k27ac.condition_c_vs_wt.res	10.2006	0.227112	0.890975	0.254903	0.798798	0.999816	chr22_17956332_17956732	None
94923	chr22	17964690	17965090	401	*	h3k27ac.condition_c_vs_wt.res	53.2448	0.700143	0.430816	1.62515	0.10413	0.859454	chr22_17964690_17965090	C_02
94924	chr22	17971145	17971545	401	*	h3k27ac.condition_c_vs_wt.res	11.6622	-0.331433	0.837794	-0.395602	0.692399	0.999816	chr22_17971145_17971545	None
94925	chr22	18001077	18001477	401	*	h3k27ac.condition_c_vs_wt.res	112.905	0.0912989	0.30709	0.297303	0.766235	0.999816	chr22_18001077_18001477	C_03
94926	chr22	18008328	18008728	401	*	h3k27ac.condition_c_vs_wt.res	4.98726	-1.85772	1.34895	-1.37715	0.168465	NA	chr22_18008328_18008728	None
94927	chr22	18010798	18011198	401	*	h3k27ac.condition_c_vs_wt.res	14.432	-0.0874045	0.738941	-0.118283	0.905843	0.999816	chr22_18010798_18011198	None
94928	chr22	18012539	18012939	401	*	h3k27ac.condition_c_vs_wt.res	6.51678	0.359716	1.05697	0.340328	0.73361	NA	chr22_18012539_18012939	None
94929	chr22	18021398	18021798	401	*	h3k27ac.condition_c_vs_wt.res	5.17892	-0.772771	1.26148	-0.612589	0.540148	NA	chr22_18021398_18021798	None
94930	chr22	18022656	18023056	401	*	h3k27ac.condition_c_vs_wt.res	7.07692	-1.75644	1.20429	-1.45848	0.144707	NA	chr22_18022656_18023056	None
94931	chr22	18024077	18024477	401	*	h3k27ac.condition_c_vs_wt.res	48.7553	0.37404	0.435637	0.858606	0.390558	0.999816	chr22_18024077_18024477	C_05
94932	chr22	18029326	18029726	401	*	h3k27ac.condition_c_vs_wt.res	9.4509	-0.57243	0.950541	-0.602215	0.547031	0.999816	chr22_18029326_18029726	None
94933	chr22	18032483	18032883	401	*	h3k27ac.condition_c_vs_wt.res	3.11283	0.685639	1.82457	0.37578	0.70708	NA	chr22_18032483_18032883	None
94934	chr22	18034677	18035077	401	*	h3k27ac.condition_c_vs_wt.res	4.25348	-2.09211	1.38168	-1.51418	0.12998	NA	chr22_18034677_18035077	None
94935	chr22	18044817	18045217	401	*	h3k27ac.condition_c_vs_wt.res	6.07486	1.22631	1.18995	1.03055	0.30275	NA	chr22_18044817_18045217	None
94936	chr22	18048506	18048906	401	*	h3k27ac.condition_c_vs_wt.res	3.35232	-2.41786	2.02528	-1.19384	0.232541	NA	chr22_18048506_18048906	None
94937	chr22	18050301	18050701	401	*	h3k27ac.condition_c_vs_wt.res	2.26953	-3.16567	2.26849	-1.3955	0.162866	NA	chr22_18050301_18050701	None
94938	chr22	18053215	18053615	401	*	h3k27ac.condition_c_vs_wt.res	6.59558	0.0942964	1.15138	0.0818984	0.934728	NA	chr22_18053215_18053615	None
94939	chr22	18056498	18056898	401	*	h3k27ac.condition_c_vs_wt.res	25.0841	0.462992	0.557204	0.83092	0.406019	0.999816	chr22_18056498_18056898	C_02
94940	chr22	18070290	18070690	401	*	h3k27ac.condition_c_vs_wt.res	21.1768	0.357415	0.644264	0.554765	0.579055	0.999816	chr22_18070290_18070690	C_03
94941	chr22	18081468	18081868	401	*	h3k27ac.condition_c_vs_wt.res	4.18723	0.0391596	1.46614	0.0267093	0.978692	NA	chr22_18081468_18081868	None
94942	chr22	18083420	18083820	401	*	h3k27ac.condition_c_vs_wt.res	4.93535	-2.24412	1.47333	-1.52316	0.127718	NA	chr22_18083420_18083820	None
94943	chr22	18084951	18085351	401	*	h3k27ac.condition_c_vs_wt.res	8.0039	0.188929	1.0705	0.176486	0.859912	0.999816	chr22_18084951_18085351	None
94944	chr22	18089084	18089484	401	*	h3k27ac.condition_c_vs_wt.res	9.9701	-0.838513	0.985168	-0.851137	0.394693	0.999816	chr22_18089084_18089484	None
94945	chr22	18094162	18094562	401	*	h3k27ac.condition_c_vs_wt.res	4.5388	-0.755922	1.266	-0.597097	0.550443	NA	chr22_18094162_18094562	None
94946	chr22	18095904	18096304	401	*	h3k27ac.condition_c_vs_wt.res	3.53398	-0.596288	1.52926	-0.38992	0.696596	NA	chr22_18095904_18096304	None
94947	chr22	18107405	18107805	401	*	h3k27ac.condition_c_vs_wt.res	2.00659	2.68144	2.38089	1.12623	0.260067	NA	chr22_18107405_18107805	None
94948	chr22	18114118	18114518	401	*	h3k27ac.condition_c_vs_wt.res	5.15042	0.632925	1.3278	0.476672	0.633596	NA	chr22_18114118_18114518	None
94949	chr22	18116565	18116965	401	*	h3k27ac.condition_c_vs_wt.res	3.62995	-0.560066	1.53337	-0.365252	0.714923	NA	chr22_18116565_18116965	None
94950	chr22	18119530	18119930	401	*	h3k27ac.condition_c_vs_wt.res	4.43401	-0.247268	1.28396	-0.192583	0.847286	NA	chr22_18119530_18119930	None
94951	chr22	18124128	18124528	401	*	h3k27ac.condition_c_vs_wt.res	4.83827	0.0891535	1.40606	0.0634065	0.949443	NA	chr22_18124128_18124528	None
94952	chr22	18125626	18126026	401	*	h3k27ac.condition_c_vs_wt.res	3.84797	-1.81063	1.50317	-1.20454	0.228382	NA	chr22_18125626_18126026	None
94953	chr22	18131020	18131420	401	*	h3k27ac.condition_c_vs_wt.res	3.99856	-1.12329	1.37023	-0.819781	0.412341	NA	chr22_18131020_18131420	None
94954	chr22	18132372	18132772	401	*	h3k27ac.condition_c_vs_wt.res	2.6037	-0.625243	1.75977	-0.355298	0.722367	NA	chr22_18132372_18132772	None
94955	chr22	18149782	18150182	401	*	h3k27ac.condition_c_vs_wt.res	6.77746	-0.908655	1.20807	-0.752155	0.451958	NA	chr22_18149782_18150182	None
94956	chr22	18156904	18157304	401	*	h3k27ac.condition_c_vs_wt.res	4.67165	0.623788	1.30181	0.47917	0.631817	NA	chr22_18156904_18157304	None
94957	chr22	18163814	18164214	401	*	h3k27ac.condition_c_vs_wt.res	2.01825	-2.92186	2.29904	-1.2709	0.203764	NA	chr22_18163814_18164214	None
94958	chr22	18528723	18529123	401	*	h3k27ac.condition_c_vs_wt.res	2.08928	0.0555488	1.82092	0.0305059	0.975664	NA	chr22_18528723_18529123	C_06
94959	chr22	18781656	18782056	401	*	h3k27ac.condition_c_vs_wt.res	0.924363	-2.84297	3.66763	-0.775154	0.438249	NA	chr22_18781656_18782056	None
94960	chr22	18890819	18891219	401	*	h3k27ac.condition_c_vs_wt.res	4.86648	-2.44366	1.38134	-1.76906	0.0768842	NA	chr22_18890819_18891219	None
94961	chr22	18896212	18896612	401	*	h3k27ac.condition_c_vs_wt.res	1.80929	-2.56583	2.36519	-1.08483	0.277998	NA	chr22_18896212_18896612	None
94962	chr22	18905979	18906379	401	*	h3k27ac.condition_c_vs_wt.res	29.2814	0.0936265	0.514382	0.182017	0.855569	0.999816	chr22_18905979_18906379	None
94963	chr22	18912989	18913389	401	*	h3k27ac.condition_c_vs_wt.res	6.6077	-1.34893	1.15252	-1.17042	0.241833	NA	chr22_18912989_18913389	None
94964	chr22	18916735	18917135	401	*	h3k27ac.condition_c_vs_wt.res	1.20756	2.83317	2.88417	0.982318	0.325943	NA	chr22_18916735_18917135	None
94965	chr22	18919758	18920158	401	*	h3k27ac.condition_c_vs_wt.res	3.80368	-0.237535	1.60348	-0.148137	0.882235	NA	chr22_18919758_18920158	None
94966	chr22	18923288	18923688	401	*	h3k27ac.condition_c_vs_wt.res	3.17518	0.27777	1.94438	0.142858	0.886403	NA	chr22_18923288_18923688	None
94967	chr22	18926915	18927315	401	*	h3k27ac.condition_c_vs_wt.res	3.6774	-2.88955	1.99329	-1.44964	0.147159	NA	chr22_18926915_18927315	None
94968	chr22	18927929	18928329	401	*	h3k27ac.condition_c_vs_wt.res	2.71205	1.83418	1.89169	0.969596	0.332248	NA	chr22_18927929_18928329	None
94969	chr22	18930827	18931227	401	*	h3k27ac.condition_c_vs_wt.res	2.98681	-0.637165	1.99281	-0.319732	0.749172	NA	chr22_18930827_18931227	None
94970	chr22	18932612	18933012	401	*	h3k27ac.condition_c_vs_wt.res	3.2575	0.604345	1.61591	0.373997	0.708407	NA	chr22_18932612_18933012	None
94971	chr22	18950069	18950469	401	*	h3k27ac.condition_c_vs_wt.res	3.24635	-0.109054	1.53925	-0.0708488	0.943518	NA	chr22_18950069_18950469	None
94972	chr22	18954558	18954958	401	*	h3k27ac.condition_c_vs_wt.res	3.37263	-2.61707	1.67559	-1.56188	0.118316	NA	chr22_18954558_18954958	None
94973	chr22	18964709	18965109	401	*	h3k27ac.condition_c_vs_wt.res	3.23671	-1.66641	1.57705	-1.05667	0.290663	NA	chr22_18964709_18965109	None
94974	chr22	18966693	18967093	401	*	h3k27ac.condition_c_vs_wt.res	2.24939	0.161766	1.83727	0.0880469	0.929839	NA	chr22_18966693_18967093	None
94975	chr22	18968015	18968415	401	*	h3k27ac.condition_c_vs_wt.res	4.04766	0.873817	1.56629	0.557892	0.576918	NA	chr22_18968015_18968415	None
94976	chr22	18974656	18975056	401	*	h3k27ac.condition_c_vs_wt.res	3.6248	-1.21051	1.72096	-0.703392	0.481812	NA	chr22_18974656_18975056	None
94977	chr22	18978223	18978623	401	*	h3k27ac.condition_c_vs_wt.res	4.0941	-0.138485	1.64884	-0.0839892	0.933065	NA	chr22_18978223_18978623	None
94978	chr22	18992324	18992724	401	*	h3k27ac.condition_c_vs_wt.res	3.91831	0.0400515	1.39945	0.0286196	0.977168	NA	chr22_18992324_18992724	None
94979	chr22	19029216	19029616	401	*	h3k27ac.condition_c_vs_wt.res	1.32569	-0.57864	2.59657	-0.222848	0.823654	NA	chr22_19029216_19029616	None
94980	chr22	19030365	19030765	401	*	h3k27ac.condition_c_vs_wt.res	2.47121	0.199639	1.74474	0.114423	0.908902	NA	chr22_19030365_19030765	None
94981	chr22	19033415	19033815	401	*	h3k27ac.condition_c_vs_wt.res	3.5278	1.88601	1.66839	1.13044	0.258292	NA	chr22_19033415_19033815	None
94982	chr22	19036191	19036591	401	*	h3k27ac.condition_c_vs_wt.res	4.39129	-0.476815	1.4205	-0.335668	0.737121	NA	chr22_19036191_19036591	None
94983	chr22	19041254	19041654	401	*	h3k27ac.condition_c_vs_wt.res	4.77087	-0.443866	1.29986	-0.341471	0.732749	NA	chr22_19041254_19041654	None
94984	chr22	19047816	19048216	401	*	h3k27ac.condition_c_vs_wt.res	3.91062	-0.159886	1.77128	-0.0902653	0.928076	NA	chr22_19047816_19048216	None
94985	chr22	19050037	19050437	401	*	h3k27ac.condition_c_vs_wt.res	2.93481	1.19053	1.68669	0.705835	0.480291	NA	chr22_19050037_19050437	None
94986	chr22	19057418	19057818	401	*	h3k27ac.condition_c_vs_wt.res	9.54732	-0.854701	0.896558	-0.953314	0.340431	0.997717	chr22_19057418_19057818	None
94987	chr22	19064141	19064541	401	*	h3k27ac.condition_c_vs_wt.res	7.68253	0.28773	0.992974	0.289765	0.771996	0.999816	chr22_19064141_19064541	None
94988	chr22	19065691	19066091	401	*	h3k27ac.condition_c_vs_wt.res	4.87695	-1.01242	1.32134	-0.766208	0.443553	NA	chr22_19065691_19066091	None
94989	chr22	19066644	19067044	401	*	h3k27ac.condition_c_vs_wt.res	7.02488	0.249328	1.11334	0.223946	0.822799	NA	chr22_19066644_19067044	None
94990	chr22	19068576	19068976	401	*	h3k27ac.condition_c_vs_wt.res	8.42989	0.602896	0.943421	0.639053	0.522788	0.999816	chr22_19068576_19068976	None
94991	chr22	19070084	19070484	401	*	h3k27ac.condition_c_vs_wt.res	6.68229	-1.76291	1.17105	-1.50541	0.132219	NA	chr22_19070084_19070484	None
94992	chr22	19079713	19080113	401	*	h3k27ac.condition_c_vs_wt.res	3.67067	0.627548	1.44084	0.435545	0.663167	NA	chr22_19079713_19080113	None
94993	chr22	19084064	19084464	401	*	h3k27ac.condition_c_vs_wt.res	3.20004	-3.48466	2.06118	-1.69061	0.0909105	NA	chr22_19084064_19084464	None
94994	chr22	19085648	19086048	401	*	h3k27ac.condition_c_vs_wt.res	21.9857	0.431198	0.60322	0.714828	0.474716	0.999816	chr22_19085648_19086048	None
94995	chr22	19088502	19088902	401	*	h3k27ac.condition_c_vs_wt.res	5.37553	0.555431	1.24776	0.445141	0.656218	NA	chr22_19088502_19088902	None
94996	chr22	19098353	19098753	401	*	h3k27ac.condition_c_vs_wt.res	4.86879	-1.09059	1.29773	-0.840379	0.400696	NA	chr22_19098353_19098753	None
94997	chr22	19106039	19106439	401	*	h3k27ac.condition_c_vs_wt.res	6.81541	-0.0649485	1.09158	-0.0594995	0.952554	NA	chr22_19106039_19106439	None
94998	chr22	19109636	19110036	401	*	h3k27ac.condition_c_vs_wt.res	17.8816	0.487916	0.709206	0.687975	0.491469	0.999816	chr22_19109636_19110036	None
94999	chr22	19111283	19111683	401	*	h3k27ac.condition_c_vs_wt.res	8.08591	-1.1909	1.01639	-1.17169	0.241321	0.970438	chr22_19111283_19111683	None
95000	chr22	19121775	19122175	401	*	h3k27ac.condition_c_vs_wt.res	54.6589	0.535841	0.425069	1.2606	0.207454	0.951167	chr22_19121775_19122175	C_03
95001	chr22	19124637	19125037	401	*	h3k27ac.condition_c_vs_wt.res	2.89914	0.89017	1.93097	0.460996	0.644801	NA	chr22_19124637_19125037	None
95002	chr22	19126943	19127343	401	*	h3k27ac.condition_c_vs_wt.res	4.53428	-0.478885	1.33437	-0.358884	0.719682	NA	chr22_19126943_19127343	None
95003	chr22	19129551	19129951	401	*	h3k27ac.condition_c_vs_wt.res	9.40549	-0.082795	0.888868	-0.0931466	0.925787	0.999816	chr22_19129551_19129951	None
95004	chr22	19130915	19131315	401	*	h3k27ac.condition_c_vs_wt.res	5.87004	-0.751949	1.18084	-0.63679	0.524262	NA	chr22_19130915_19131315	None
95005	chr22	19133839	19134239	401	*	h3k27ac.condition_c_vs_wt.res	7.69016	-0.354253	1.10402	-0.320876	0.748304	0.999816	chr22_19133839_19134239	None
95006	chr22	19137889	19138289	401	*	h3k27ac.condition_c_vs_wt.res	13.2047	0.00197476	0.813585	0.00242724	0.998063	0.999816	chr22_19137889_19138289	None
95007	chr22	19142411	19142811	401	*	h3k27ac.condition_c_vs_wt.res	5.33349	-1.26078	1.17885	-1.0695	0.284843	NA	chr22_19142411_19142811	None
95008	chr22	19144433	19144833	401	*	h3k27ac.condition_c_vs_wt.res	40.1484	0.841719	0.456154	1.84525	0.0650011	0.75998	chr22_19144433_19144833	None
95009	chr22	19147526	19147926	401	*	h3k27ac.condition_c_vs_wt.res	5.41889	0.46514	1.42714	0.325924	0.744482	NA	chr22_19147526_19147926	None
95010	chr22	19150856	19151256	401	*	h3k27ac.condition_c_vs_wt.res	3.9469	-1.3095	1.45497	-0.900017	0.368111	NA	chr22_19150856_19151256	None
95011	chr22	19155383	19155783	401	*	h3k27ac.condition_c_vs_wt.res	3.82579	-0.884058	1.53306	-0.576662	0.564168	NA	chr22_19155383_19155783	None
95012	chr22	19161766	19162166	401	*	h3k27ac.condition_c_vs_wt.res	2.57743	-1.34821	1.88007	-0.717104	0.47331	NA	chr22_19161766_19162166	None
95013	chr22	19168587	19168987	401	*	h3k27ac.condition_c_vs_wt.res	3.38967	-2.77369	1.97944	-1.40125	0.161139	NA	chr22_19168587_19168987	None
95014	chr22	19178440	19178840	401	*	h3k27ac.condition_c_vs_wt.res	52.1452	0.334588	0.397751	0.8412	0.400236	0.999816	chr22_19178440_19178840	C_04
95015	chr22	19183237	19183637	401	*	h3k27ac.condition_c_vs_wt.res	5.84498	0.631124	1.12595	0.560524	0.575122	NA	chr22_19183237_19183637	None
95016	chr22	19195742	19196142	401	*	h3k27ac.condition_c_vs_wt.res	4.67497	-0.16687	1.34698	-0.123884	0.901407	NA	chr22_19195742_19196142	None
95017	chr22	19201402	19201802	401	*	h3k27ac.condition_c_vs_wt.res	4.06954	0.0591713	1.44123	0.0410561	0.967251	NA	chr22_19201402_19201802	None
95018	chr22	19218579	19218979	401	*	h3k27ac.condition_c_vs_wt.res	5.28854	0.677536	1.20307	0.563173	0.573317	NA	chr22_19218579_19218979	None
95019	chr22	19220439	19220839	401	*	h3k27ac.condition_c_vs_wt.res	2.92392	0.641436	1.76227	0.363982	0.715871	NA	chr22_19220439_19220839	None
95020	chr22	19221555	19221955	401	*	h3k27ac.condition_c_vs_wt.res	3.70031	-1.06184	1.44915	-0.732738	0.463718	NA	chr22_19221555_19221955	None
95021	chr22	19224590	19224990	401	*	h3k27ac.condition_c_vs_wt.res	3.6595	-3.52751	2.06201	-1.71072	0.0871335	NA	chr22_19224590_19224990	None
95022	chr22	19240940	19241340	401	*	h3k27ac.condition_c_vs_wt.res	3.83712	0.178394	1.41233	0.126312	0.899485	NA	chr22_19240940_19241340	None
95023	chr22	19271198	19271598	401	*	h3k27ac.condition_c_vs_wt.res	2.96048	0.58348	1.80498	0.323262	0.746497	NA	chr22_19271198_19271598	None
95024	chr22	19291930	19292330	401	*	h3k27ac.condition_c_vs_wt.res	6.93309	-0.152377	1.11083	-0.137173	0.890894	NA	chr22_19291930_19292330	None
95025	chr22	19331713	19332113	401	*	h3k27ac.condition_c_vs_wt.res	6.56191	-0.187281	1.06425	-0.175975	0.860313	NA	chr22_19331713_19332113	None
95026	chr22	19345523	19346307	785	*	h3k27ac.condition_c_vs_wt.res	7.18026	-0.846297	1.11089	-0.761817	0.446169	NA	chr22_19345523_19346307	None
95027	chr22	19346776	19347176	401	*	h3k27ac.condition_c_vs_wt.res	6.6801	0.109262	1.1976	0.0912336	0.927307	NA	chr22_19346776_19347176	None
95028	chr22	19361541	19361941	401	*	h3k27ac.condition_c_vs_wt.res	46.0069	0.522866	0.417835	1.25137	0.2108	0.955082	chr22_19361541_19361941	C_02
95029	chr22	19364748	19365148	401	*	h3k27ac.condition_c_vs_wt.res	6.563	0.455152	1.03035	0.441748	0.658672	NA	chr22_19364748_19365148	None
95030	chr22	19367964	19368364	401	*	h3k27ac.condition_c_vs_wt.res	4.57869	1.89812	1.53002	1.24059	0.214759	NA	chr22_19367964_19368364	None
95031	chr22	19369310	19369710	401	*	h3k27ac.condition_c_vs_wt.res	5.72631	-0.238418	1.15826	-0.205843	0.836914	NA	chr22_19369310_19369710	None
95032	chr22	19373571	19373971	401	*	h3k27ac.condition_c_vs_wt.res	5.23047	-0.000582617	1.38451	-0.00042081	0.999664	NA	chr22_19373571_19373971	None
95033	chr22	19376492	19376892	401	*	h3k27ac.condition_c_vs_wt.res	7.93981	0.23609	0.972529	0.242759	0.808192	0.999816	chr22_19376492_19376892	None
95034	chr22	19382172	19382572	401	*	h3k27ac.condition_c_vs_wt.res	5.30146	0.29484	1.34147	0.219789	0.826036	NA	chr22_19382172_19382572	None
95035	chr22	19383238	19383638	401	*	h3k27ac.condition_c_vs_wt.res	4.33074	0.985082	1.34932	0.730057	0.465355	NA	chr22_19383238_19383638	None
95036	chr22	19386077	19386477	401	*	h3k27ac.condition_c_vs_wt.res	9.20095	0.196317	0.956778	0.205186	0.837427	0.999816	chr22_19386077_19386477	None
95037	chr22	19389273	19389673	401	*	h3k27ac.condition_c_vs_wt.res	3.56793	-0.265717	1.60702	-0.165347	0.868671	NA	chr22_19389273_19389673	None
95038	chr22	19390003	19390403	401	*	h3k27ac.condition_c_vs_wt.res	4.24783	-0.415781	1.35693	-0.306412	0.759291	NA	chr22_19390003_19390403	None
95039	chr22	19391033	19391433	401	*	h3k27ac.condition_c_vs_wt.res	4.24515	-1.27806	1.41348	-0.904194	0.365893	NA	chr22_19391033_19391433	None
95040	chr22	19392497	19392897	401	*	h3k27ac.condition_c_vs_wt.res	6.64635	-1.15615	1.10284	-1.04834	0.294481	NA	chr22_19392497_19392897	None
95041	chr22	19394740	19395140	401	*	h3k27ac.condition_c_vs_wt.res	6.94259	1.08661	1.10923	0.979603	0.327282	NA	chr22_19394740_19395140	None
95042	chr22	19396979	19397379	401	*	h3k27ac.condition_c_vs_wt.res	7.36514	0.44455	1.09179	0.407177	0.683878	NA	chr22_19396979_19397379	None
95043	chr22	19398527	19398927	401	*	h3k27ac.condition_c_vs_wt.res	5.81463	0.258066	1.24452	0.207363	0.835727	NA	chr22_19398527_19398927	None
95044	chr22	19401308	19401708	401	*	h3k27ac.condition_c_vs_wt.res	6.24035	-1.85061	1.11576	-1.65861	0.0971941	NA	chr22_19401308_19401708	None
95045	chr22	19402813	19403213	401	*	h3k27ac.condition_c_vs_wt.res	2.82154	-0.22925	1.77093	-0.129452	0.897	NA	chr22_19402813_19403213	None
95046	chr22	19404887	19405287	401	*	h3k27ac.condition_c_vs_wt.res	7.38807	-0.277672	1.00838	-0.275366	0.783035	NA	chr22_19404887_19405287	None
95047	chr22	19408004	19408404	401	*	h3k27ac.condition_c_vs_wt.res	7.97156	-0.573083	0.975534	-0.587456	0.556898	0.999816	chr22_19408004_19408404	None
95048	chr22	19411151	19411551	401	*	h3k27ac.condition_c_vs_wt.res	9.26711	-0.594603	0.891063	-0.667296	0.504583	0.999816	chr22_19411151_19411551	None
95049	chr22	19413967	19414367	401	*	h3k27ac.condition_c_vs_wt.res	6.64704	-0.318164	1.08582	-0.293017	0.76951	NA	chr22_19413967_19414367	None
95050	chr22	19415388	19415788	401	*	h3k27ac.condition_c_vs_wt.res	2.98015	2.65562	2.0317	1.3071	0.19118	NA	chr22_19415388_19415788	None
95051	chr22	19419158	19419558	401	*	h3k27ac.condition_c_vs_wt.res	50.7924	0.406368	0.393117	1.03371	0.301272	0.990728	chr22_19419158_19419558	C_02
95052	chr22	19431852	19432252	401	*	h3k27ac.condition_c_vs_wt.res	82.3768	0.56923	0.32413	1.75618	0.0790582	0.812282	chr22_19431852_19432252	C_04
95053	chr22	19435325	19435725	401	*	h3k27ac.condition_c_vs_wt.res	12.7585	0.571046	0.8949	0.638111	0.523401	0.999816	chr22_19435325_19435725	None
95054	chr22	19440572	19440972	401	*	h3k27ac.condition_c_vs_wt.res	5.58093	-0.306961	1.29869	-0.236363	0.813151	NA	chr22_19440572_19440972	None
95055	chr22	19443413	19443813	401	*	h3k27ac.condition_c_vs_wt.res	4.90735	0.407935	1.27955	0.318813	0.749869	NA	chr22_19443413_19443813	None
95056	chr22	19444670	19445070	401	*	h3k27ac.condition_c_vs_wt.res	3.93732	0.854832	1.38925	0.61532	0.538344	NA	chr22_19444670_19445070	None
95057	chr22	19445220	19445620	401	*	h3k27ac.condition_c_vs_wt.res	3.96846	0.0350141	1.42474	0.0245758	0.980393	NA	chr22_19445220_19445620	None
95058	chr22	19447404	19447804	401	*	h3k27ac.condition_c_vs_wt.res	89.8991	0.223723	0.315753	0.708537	0.478612	0.999816	chr22_19447404_19447804	C_04
95059	chr22	19453557	19453957	401	*	h3k27ac.condition_c_vs_wt.res	5.81813	1.27376	1.28776	0.989128	0.322601	NA	chr22_19453557_19453957	None
95060	chr22	19455786	19456186	401	*	h3k27ac.condition_c_vs_wt.res	8.19068	0.691793	0.996432	0.69427	0.487513	0.999816	chr22_19455786_19456186	None
95061	chr22	19462913	19463313	401	*	h3k27ac.condition_c_vs_wt.res	3.00441	-1.70437	2.01531	-0.845712	0.397714	NA	chr22_19462913_19463313	None
95062	chr22	19464378	19464778	401	*	h3k27ac.condition_c_vs_wt.res	9.77509	-0.775632	0.965244	-0.80356	0.421651	0.999816	chr22_19464378_19464778	None
95063	chr22	19466038	19466438	401	*	h3k27ac.condition_c_vs_wt.res	8.04802	-0.677345	1.04057	-0.650935	0.515089	0.999816	chr22_19466038_19466438	None
95064	chr22	19469872	19470272	401	*	h3k27ac.condition_c_vs_wt.res	8.69975	0.0598817	1.01353	0.0590822	0.952887	0.999816	chr22_19469872_19470272	None
95065	chr22	19473079	19473479	401	*	h3k27ac.condition_c_vs_wt.res	9.96883	-1.36261	0.986463	-1.38131	0.167183	0.924874	chr22_19473079_19473479	None
95066	chr22	19474721	19475121	401	*	h3k27ac.condition_c_vs_wt.res	6.8226	0.37975	1.09821	0.34579	0.7295	NA	chr22_19474721_19475121	None
95067	chr22	19475773	19476173	401	*	h3k27ac.condition_c_vs_wt.res	6.65597	-0.537818	1.03735	-0.518453	0.604142	NA	chr22_19475773_19476173	None
95068	chr22	19479466	19479866	401	*	h3k27ac.condition_c_vs_wt.res	103.834	0.147438	0.290921	0.506798	0.612296	0.999816	chr22_19479466_19479866	C_04
95069	chr22	19482457	19482857	401	*	h3k27ac.condition_c_vs_wt.res	7.33099	-0.125049	1.0955	-0.114148	0.90912	NA	chr22_19482457_19482857	None
95070	chr22	19484522	19484922	401	*	h3k27ac.condition_c_vs_wt.res	4.00882	-1.32202	1.43692	-0.920035	0.357554	NA	chr22_19484522_19484922	None
95071	chr22	19488189	19488589	401	*	h3k27ac.condition_c_vs_wt.res	4.44685	3.7898	1.78712	2.12062	0.0339534	NA	chr22_19488189_19488589	None
95072	chr22	19491945	19492345	401	*	h3k27ac.condition_c_vs_wt.res	3.2889	-0.00669403	1.62982	-0.00410722	0.996723	NA	chr22_19491945_19492345	None
95073	chr22	19493400	19493800	401	*	h3k27ac.condition_c_vs_wt.res	3.26993	1.06547	1.53664	0.693374	0.488075	NA	chr22_19493400_19493800	None
95074	chr22	19498435	19498835	401	*	h3k27ac.condition_c_vs_wt.res	10.6096	-0.251638	0.8183	-0.307513	0.758453	0.999816	chr22_19498435_19498835	None
95075	chr22	19499706	19500106	401	*	h3k27ac.condition_c_vs_wt.res	7.73654	-0.237884	0.993153	-0.239524	0.8107	0.999816	chr22_19499706_19500106	None
95076	chr22	19501291	19501691	401	*	h3k27ac.condition_c_vs_wt.res	2.95965	-1.81658	1.65014	-1.10086	0.270957	NA	chr22_19501291_19501691	None
95077	chr22	19505529	19505929	401	*	h3k27ac.condition_c_vs_wt.res	10.7156	1.4581	0.934003	1.56113	0.118493	0.879214	chr22_19505529_19505929	None
95078	chr22	19508236	19508636	401	*	h3k27ac.condition_c_vs_wt.res	6.09541	-1.0165	1.26912	-0.800949	0.423161	NA	chr22_19508236_19508636	None
95079	chr22	19516474	19516874	401	*	h3k27ac.condition_c_vs_wt.res	5.95853	-0.292377	1.10781	-0.263924	0.791839	NA	chr22_19516474_19516874	None
95080	chr22	19523847	19524247	401	*	h3k27ac.condition_c_vs_wt.res	6.15077	-1.22588	1.3333	-0.919432	0.35787	NA	chr22_19523847_19524247	None
95081	chr22	19550042	19550442	401	*	h3k27ac.condition_c_vs_wt.res	2.53595	-2.03959	1.91822	-1.06327	0.28766	NA	chr22_19550042_19550442	None
95082	chr22	19555310	19555710	401	*	h3k27ac.condition_c_vs_wt.res	2.67145	-1.29599	1.93707	-0.669049	0.503464	NA	chr22_19555310_19555710	None
95083	chr22	19569079	19569479	401	*	h3k27ac.condition_c_vs_wt.res	6.42365	-0.786996	1.20861	-0.65116	0.514943	NA	chr22_19569079_19569479	None
95084	chr22	19574481	19574881	401	*	h3k27ac.condition_c_vs_wt.res	2.98902	2.78947	2.03677	1.36955	0.170826	NA	chr22_19574481_19574881	None
95085	chr22	19579397	19579797	401	*	h3k27ac.condition_c_vs_wt.res	7.79347	-1.58082	1.04897	-1.50703	0.131804	0.893291	chr22_19579397_19579797	None
95086	chr22	19586871	19587271	401	*	h3k27ac.condition_c_vs_wt.res	4.24858	-0.298179	1.4788	-0.201636	0.840201	NA	chr22_19586871_19587271	None
95087	chr22	19597621	19598021	401	*	h3k27ac.condition_c_vs_wt.res	20.3231	0.0290491	0.631937	0.0459683	0.963335	0.999816	chr22_19597621_19598021	None
95088	chr22	19599679	19600079	401	*	h3k27ac.condition_c_vs_wt.res	3.96185	0.0391084	1.49354	0.026185	0.97911	NA	chr22_19599679_19600079	None
95089	chr22	19602656	19603056	401	*	h3k27ac.condition_c_vs_wt.res	2.27865	-0.319508	2.07307	-0.154123	0.877513	NA	chr22_19602656_19603056	None
95090	chr22	19604767	19605167	401	*	h3k27ac.condition_c_vs_wt.res	5.34929	-0.535575	1.17557	-0.45559	0.648685	NA	chr22_19604767_19605167	None
95091	chr22	19607639	19608039	401	*	h3k27ac.condition_c_vs_wt.res	7.19172	-1.21482	1.06581	-1.13982	0.254362	NA	chr22_19607639_19608039	None
95092	chr22	19611437	19611837	401	*	h3k27ac.condition_c_vs_wt.res	3.42659	-0.673914	1.64761	-0.409025	0.682521	NA	chr22_19611437_19611837	None
95093	chr22	19614720	19615120	401	*	h3k27ac.condition_c_vs_wt.res	5.82877	0.110163	1.08718	0.101328	0.91929	NA	chr22_19614720_19615120	C_03
95094	chr22	19622022	19622422	401	*	h3k27ac.condition_c_vs_wt.res	66.819	-0.0404759	0.38047	-0.106384	0.915278	0.999816	chr22_19622022_19622422	C_03
95095	chr22	19625417	19625817	401	*	h3k27ac.condition_c_vs_wt.res	4.23212	-0.501713	1.4308	-0.350651	0.72585	NA	chr22_19625417_19625817	C_03
95096	chr22	19626723	19627123	401	*	h3k27ac.condition_c_vs_wt.res	5.86877	1.06025	1.15374	0.918963	0.358115	NA	chr22_19626723_19627123	None
95097	chr22	19629814	19630214	401	*	h3k27ac.condition_c_vs_wt.res	6.9944	-1.43289	1.16109	-1.23409	0.21717	NA	chr22_19629814_19630214	None
95098	chr22	19638162	19638562	401	*	h3k27ac.condition_c_vs_wt.res	4.29337	-0.912711	1.5473	-0.589874	0.555275	NA	chr22_19638162_19638562	None
95099	chr22	19656309	19656709	401	*	h3k27ac.condition_c_vs_wt.res	5.32068	0.00827172	1.3305	0.006217	0.99504	NA	chr22_19656309_19656709	None
95100	chr22	19658910	19659310	401	*	h3k27ac.condition_c_vs_wt.res	3.94912	-0.114075	1.56572	-0.0728573	0.94192	NA	chr22_19658910_19659310	None
95101	chr22	19687478	19687878	401	*	h3k27ac.condition_c_vs_wt.res	3.41613	-0.929524	1.59314	-0.583456	0.559587	NA	chr22_19687478_19687878	None
95102	chr22	19689015	19689415	401	*	h3k27ac.condition_c_vs_wt.res	3.6386	-1.10736	1.62075	-0.683243	0.494453	NA	chr22_19689015_19689415	None
95103	chr22	19705287	19705687	401	*	h3k27ac.condition_c_vs_wt.res	3.07315	-1.76463	1.91628	-0.920864	0.357122	NA	chr22_19705287_19705687	None
95104	chr22	19715385	19715785	401	*	h3k27ac.condition_c_vs_wt.res	3.28861	-0.604117	1.59939	-0.377718	0.70564	NA	chr22_19715385_19715785	None
95105	chr22	19718122	19718522	401	*	h3k27ac.condition_c_vs_wt.res	5.2746	-1.47968	1.27132	-1.16389	0.244468	NA	chr22_19718122_19718522	None
95106	chr22	19721070	19721470	401	*	h3k27ac.condition_c_vs_wt.res	2.13927	-1.63164	2.01528	-0.809633	0.418151	NA	chr22_19721070_19721470	None
95107	chr22	19722833	19723233	401	*	h3k27ac.condition_c_vs_wt.res	5.37078	-1.21003	1.35412	-0.893592	0.37154	NA	chr22_19722833_19723233	None
95108	chr22	19724071	19724471	401	*	h3k27ac.condition_c_vs_wt.res	5.18931	-4.27112	1.82106	-2.34541	0.0190064	NA	chr22_19724071_19724471	None
95109	chr22	19728278	19728678	401	*	h3k27ac.condition_c_vs_wt.res	5.06885	-1.54216	1.27568	-1.2089	0.226703	NA	chr22_19728278_19728678	None
95110	chr22	19730711	19731111	401	*	h3k27ac.condition_c_vs_wt.res	14.3753	-0.446438	0.793108	-0.562896	0.573506	0.999816	chr22_19730711_19731111	None
95111	chr22	19733342	19733742	401	*	h3k27ac.condition_c_vs_wt.res	6.25275	-0.572816	1.15048	-0.497892	0.61856	NA	chr22_19733342_19733742	None
95112	chr22	19734774	19735174	401	*	h3k27ac.condition_c_vs_wt.res	4.66891	-2.16252	1.59281	-1.35767	0.174567	NA	chr22_19734774_19735174	None
95113	chr22	19738005	19738405	401	*	h3k27ac.condition_c_vs_wt.res	3.09948	-2.25491	1.74936	-1.28899	0.197403	NA	chr22_19738005_19738405	None
95114	chr22	19741687	19742087	401	*	h3k27ac.condition_c_vs_wt.res	4.88242	-0.56796	1.29607	-0.438217	0.661229	NA	chr22_19741687_19742087	None
95115	chr22	19745036	19745436	401	*	h3k27ac.condition_c_vs_wt.res	4.05268	-0.333973	1.39185	-0.23995	0.810369	NA	chr22_19745036_19745436	None
95116	chr22	19747364	19747764	401	*	h3k27ac.condition_c_vs_wt.res	3.039	-1.12684	1.82957	-0.615906	0.537957	NA	chr22_19747364_19747764	None
95117	chr22	19748370	19748770	401	*	h3k27ac.condition_c_vs_wt.res	3.61656	-0.116941	1.54952	-0.0754691	0.939841	NA	chr22_19748370_19748770	None
95118	chr22	19753249	19753649	401	*	h3k27ac.condition_c_vs_wt.res	3.95407	-0.547857	1.48328	-0.369355	0.711863	NA	chr22_19753249_19753649	None
95119	chr22	19754661	19755061	401	*	h3k27ac.condition_c_vs_wt.res	3.17958	-1.54121	1.81697	-0.848229	0.39631	NA	chr22_19754661_19755061	None
95120	chr22	19756940	19757340	401	*	h3k27ac.condition_c_vs_wt.res	10.3523	-1.21913	0.957997	-1.27258	0.203166	0.949727	chr22_19756940_19757340	None
95121	chr22	19759378	19759778	401	*	h3k27ac.condition_c_vs_wt.res	2.81996	-3.03732	2.08564	-1.4563	0.14531	NA	chr22_19759378_19759778	None
95122	chr22	19762116	19762516	401	*	h3k27ac.condition_c_vs_wt.res	4.90413	0.748772	1.416	0.528792	0.59695	NA	chr22_19762116_19762516	None
95123	chr22	19767333	19767733	401	*	h3k27ac.condition_c_vs_wt.res	2.42733	-0.871247	2.09877	-0.415122	0.678053	NA	chr22_19767333_19767733	None
95124	chr22	19772940	19773340	401	*	h3k27ac.condition_c_vs_wt.res	45.4148	0.899042	0.429143	2.09497	0.0361733	0.616764	chr22_19772940_19773340	None
95125	chr22	19775868	19776268	401	*	h3k27ac.condition_c_vs_wt.res	8.24874	1.01153	1.00067	1.01085	0.312088	0.993311	chr22_19775868_19776268	None
95126	chr22	19778975	19779375	401	*	h3k27ac.condition_c_vs_wt.res	5.48828	-0.720405	1.1361	-0.634104	0.526013	NA	chr22_19778975_19779375	None
95127	chr22	19780274	19780674	401	*	h3k27ac.condition_c_vs_wt.res	11.9781	0.319304	0.87069	0.366725	0.713824	0.999816	chr22_19780274_19780674	None
95128	chr22	19783786	19784186	401	*	h3k27ac.condition_c_vs_wt.res	4.46681	1.8553	1.44375	1.28506	0.198771	NA	chr22_19783786_19784186	None
95129	chr22	19785338	19785738	401	*	h3k27ac.condition_c_vs_wt.res	3.87683	-1.14242	1.41573	-0.806952	0.419694	NA	chr22_19785338_19785738	None
95130	chr22	19787212	19787612	401	*	h3k27ac.condition_c_vs_wt.res	6.05076	-0.714905	1.15846	-0.617116	0.537158	NA	chr22_19787212_19787612	None
95131	chr22	19795503	19795903	401	*	h3k27ac.condition_c_vs_wt.res	5.26828	0.733454	1.27275	0.576273	0.564431	NA	chr22_19795503_19795903	None
95132	chr22	19798158	19798558	401	*	h3k27ac.condition_c_vs_wt.res	5.29451	-0.20657	1.3325	-0.155025	0.876802	NA	chr22_19798158_19798558	None
95133	chr22	19803165	19803565	401	*	h3k27ac.condition_c_vs_wt.res	4.29432	-0.776346	1.43262	-0.541908	0.587882	NA	chr22_19803165_19803565	None
95134	chr22	19807916	19808316	401	*	h3k27ac.condition_c_vs_wt.res	10.826	-0.672036	0.901637	-0.745351	0.45606	0.999816	chr22_19807916_19808316	None
95135	chr22	19810945	19811345	401	*	h3k27ac.condition_c_vs_wt.res	5.05941	-0.99056	1.30224	-0.760657	0.446862	NA	chr22_19810945_19811345	None
95136	chr22	19812140	19812540	401	*	h3k27ac.condition_c_vs_wt.res	5.59054	-0.333563	1.18379	-0.281776	0.778115	NA	chr22_19812140_19812540	None
95137	chr22	19814379	19814779	401	*	h3k27ac.condition_c_vs_wt.res	3.72408	1.203	1.4772	0.81438	0.415427	NA	chr22_19814379_19814779	None
95138	chr22	19816035	19816435	401	*	h3k27ac.condition_c_vs_wt.res	4.75966	0.19765	1.29684	0.152409	0.878864	NA	chr22_19816035_19816435	None
95139	chr22	19820852	19821252	401	*	h3k27ac.condition_c_vs_wt.res	7.97182	-0.202002	1.06371	-0.189903	0.849385	0.999816	chr22_19820852_19821252	None
95140	chr22	19826075	19826475	401	*	h3k27ac.condition_c_vs_wt.res	3.917	3.14913	1.91438	1.64498	0.0999731	NA	chr22_19826075_19826475	None
95141	chr22	19832594	19832994	401	*	h3k27ac.condition_c_vs_wt.res	6.16388	0.613604	1.12377	0.54602	0.585052	NA	chr22_19832594_19832994	None
95142	chr22	19839106	19839506	401	*	h3k27ac.condition_c_vs_wt.res	3.06233	-1.78218	1.90361	-0.936211	0.349165	NA	chr22_19839106_19839506	None
95143	chr22	19842096	19842496	401	*	h3k27ac.condition_c_vs_wt.res	12.5911	0.444714	0.806454	0.551443	0.58133	0.999816	chr22_19842096_19842496	None
95144	chr22	19844743	19845143	401	*	h3k27ac.condition_c_vs_wt.res	43.2618	0.617072	0.473927	1.30204	0.192903	0.94228	chr22_19844743_19845143	C_07
95145	chr22	19846831	19847231	401	*	h3k27ac.condition_c_vs_wt.res	6.58488	-1.32954	1.12356	-1.18333	0.236679	NA	chr22_19846831_19847231	None
95146	chr22	19848608	19849008	401	*	h3k27ac.condition_c_vs_wt.res	7.77649	1.27874	1.01162	1.26405	0.206213	0.951167	chr22_19848608_19849008	None
95147	chr22	19854997	19855397	401	*	h3k27ac.condition_c_vs_wt.res	102.432	-0.0452011	0.290846	-0.155412	0.876496	0.999816	chr22_19854997_19855397	C_04
95148	chr22	19861725	19862125	401	*	h3k27ac.condition_c_vs_wt.res	3.49102	0.328818	1.52897	0.215058	0.829722	NA	chr22_19861725_19862125	None
95149	chr22	19866252	19866652	401	*	h3k27ac.condition_c_vs_wt.res	2.33772	-1.69055	2.60547	-0.648847	0.516437	NA	chr22_19866252_19866652	None
95150	chr22	19868935	19869335	401	*	h3k27ac.condition_c_vs_wt.res	5.23257	-0.380915	1.20609	-0.315826	0.752135	NA	chr22_19868935_19869335	None
95151	chr22	19870234	19870634	401	*	h3k27ac.condition_c_vs_wt.res	3.9807	-4.87727	2.02695	-2.40621	0.0161189	NA	chr22_19870234_19870634	None
95152	chr22	19873713	19874113	401	*	h3k27ac.condition_c_vs_wt.res	4.5881	0.239189	1.29418	0.184818	0.853371	NA	chr22_19873713_19874113	None
95153	chr22	19878240	19878640	401	*	h3k27ac.condition_c_vs_wt.res	7.54801	-0.859821	1.04612	-0.821911	0.411128	0.999816	chr22_19878240_19878640	None
95154	chr22	19881526	19881926	401	*	h3k27ac.condition_c_vs_wt.res	3.10046	-1.84448	1.8521	-0.995887	0.319305	NA	chr22_19881526_19881926	None
95155	chr22	19883115	19883515	401	*	h3k27ac.condition_c_vs_wt.res	3.48647	0.472815	1.81039	0.261168	0.793963	NA	chr22_19883115_19883515	None
95156	chr22	19891517	19891917	401	*	h3k27ac.condition_c_vs_wt.res	158.701	0.830436	0.233918	3.55012	0.000385051	0.0546115	chr22_19891517_19891917	C_03
95157	chr22	19899127	19899527	401	*	h3k27ac.condition_c_vs_wt.res	7.74504	0.411998	0.978787	0.420928	0.673808	0.999816	chr22_19899127_19899527	None
95158	chr22	19901851	19902251	401	*	h3k27ac.condition_c_vs_wt.res	4.30588	-0.454985	1.38146	-0.32935	0.741891	NA	chr22_19901851_19902251	None
95159	chr22	19905438	19905838	401	*	h3k27ac.condition_c_vs_wt.res	4.1069	-1.36311	1.40882	-0.967555	0.333267	NA	chr22_19905438_19905838	None
95160	chr22	19906250	19906650	401	*	h3k27ac.condition_c_vs_wt.res	4.53371	-0.650204	1.36557	-0.476143	0.633973	NA	chr22_19906250_19906650	None
95161	chr22	19908060	19908460	401	*	h3k27ac.condition_c_vs_wt.res	2.43443	0.718621	1.84441	0.389622	0.696816	NA	chr22_19908060_19908460	None
95162	chr22	19909857	19910257	401	*	h3k27ac.condition_c_vs_wt.res	8.5707	-0.0262337	0.975073	-0.0269043	0.978536	0.999816	chr22_19909857_19910257	None
95163	chr22	19912132	19912532	401	*	h3k27ac.condition_c_vs_wt.res	6.425	-0.828682	1.13069	-0.732902	0.463618	NA	chr22_19912132_19912532	None
95164	chr22	19918088	19918488	401	*	h3k27ac.condition_c_vs_wt.res	6.12327	-0.12495	1.16998	-0.106797	0.91495	NA	chr22_19918088_19918488	None
95165	chr22	19919433	19919833	401	*	h3k27ac.condition_c_vs_wt.res	5.39487	-0.894266	1.25356	-0.713379	0.475612	NA	chr22_19919433_19919833	None
95166	chr22	19922399	19922799	401	*	h3k27ac.condition_c_vs_wt.res	3.39594	-2.19596	2.09038	-1.05051	0.293484	NA	chr22_19922399_19922799	None
95167	chr22	19930323	19930723	401	*	h3k27ac.condition_c_vs_wt.res	4.43412	-1.26669	1.35365	-0.935757	0.349398	NA	chr22_19930323_19930723	None
95168	chr22	19932575	19932975	401	*	h3k27ac.condition_c_vs_wt.res	5.44224	-0.654221	1.24441	-0.525726	0.599079	NA	chr22_19932575_19932975	None
95169	chr22	19933719	19934119	401	*	h3k27ac.condition_c_vs_wt.res	4.61576	-1.86341	1.41986	-1.31239	0.18939	NA	chr22_19933719_19934119	None
95170	chr22	19941853	19942253	401	*	h3k27ac.condition_c_vs_wt.res	54.4177	-0.250837	0.419414	-0.598066	0.549796	0.999816	chr22_19941853_19942253	C_04
95171	chr22	19947597	19947997	401	*	h3k27ac.condition_c_vs_wt.res	9.54534	-0.991903	0.966203	-1.0266	0.304609	0.991001	chr22_19947597_19947997	None
95172	chr22	19950919	19951319	401	*	h3k27ac.condition_c_vs_wt.res	4.31532	0.783495	1.49711	0.523338	0.600739	NA	chr22_19950919_19951319	None
95173	chr22	19952091	19952491	401	*	h3k27ac.condition_c_vs_wt.res	6.18926	1.22022	1.181	1.03321	0.301505	NA	chr22_19952091_19952491	None
95174	chr22	19953685	19954085	401	*	h3k27ac.condition_c_vs_wt.res	13.2236	0.252069	0.834974	0.301888	0.762737	0.999816	chr22_19953685_19954085	None
95175	chr22	19955354	19955754	401	*	h3k27ac.condition_c_vs_wt.res	6.09098	-0.223555	1.14802	-0.194732	0.845603	NA	chr22_19955354_19955754	None
95176	chr22	19957449	19957849	401	*	h3k27ac.condition_c_vs_wt.res	3.6506	0.955298	1.53189	0.623607	0.532886	NA	chr22_19957449_19957849	None
95177	chr22	19959431	19959831	401	*	h3k27ac.condition_c_vs_wt.res	4.28344	0.649647	1.35218	0.480446	0.63091	NA	chr22_19959431_19959831	None
95178	chr22	19961862	19962262	401	*	h3k27ac.condition_c_vs_wt.res	7.11861	-1.34981	1.06703	-1.26502	0.205866	NA	chr22_19961862_19962262	None
95179	chr22	19966687	19967087	401	*	h3k27ac.condition_c_vs_wt.res	5.37228	-0.695734	1.17241	-0.593422	0.552899	NA	chr22_19966687_19967087	None
95180	chr22	19968217	19968617	401	*	h3k27ac.condition_c_vs_wt.res	7.80069	0.00357406	1.03453	0.00345478	0.997243	0.999816	chr22_19968217_19968617	None
95181	chr22	19969440	19969840	401	*	h3k27ac.condition_c_vs_wt.res	7.06959	-0.0509462	1.01566	-0.0501606	0.959994	NA	chr22_19969440_19969840	None
95182	chr22	19973005	19973405	401	*	h3k27ac.condition_c_vs_wt.res	5.53803	-1.24031	1.20289	-1.03111	0.302492	NA	chr22_19973005_19973405	None
95183	chr22	19978395	19978795	401	*	h3k27ac.condition_c_vs_wt.res	4.37121	-0.134952	1.67757	-0.0804452	0.935883	NA	chr22_19978395_19978795	None
95184	chr22	19979928	19980328	401	*	h3k27ac.condition_c_vs_wt.res	4.92557	-0.132536	1.39331	-0.0951229	0.924217	NA	chr22_19979928_19980328	None
95185	chr22	19984251	19984651	401	*	h3k27ac.condition_c_vs_wt.res	3.88042	-1.06612	1.46109	-0.729674	0.46559	NA	chr22_19984251_19984651	None
95186	chr22	19986953	19987353	401	*	h3k27ac.condition_c_vs_wt.res	7.49499	-0.775302	1.03595	-0.748399	0.45422	NA	chr22_19986953_19987353	None
95187	chr22	19989446	19989846	401	*	h3k27ac.condition_c_vs_wt.res	3.89555	-0.87095	1.3742	-0.633786	0.52622	NA	chr22_19989446_19989846	None
95188	chr22	19991498	19991898	401	*	h3k27ac.condition_c_vs_wt.res	4.18104	-0.808376	1.35339	-0.597299	0.550308	NA	chr22_19991498_19991898	None
95189	chr22	19992293	19992693	401	*	h3k27ac.condition_c_vs_wt.res	5.08166	-0.266738	1.22022	-0.218598	0.826963	NA	chr22_19992293_19992693	None
95190	chr22	19997063	19997463	401	*	h3k27ac.condition_c_vs_wt.res	2.43386	0.756086	2.3555	0.320987	0.74822	NA	chr22_19997063_19997463	None
95191	chr22	19999415	19999815	401	*	h3k27ac.condition_c_vs_wt.res	3.8685	-0.780536	1.50709	-0.517909	0.604522	NA	chr22_19999415_19999815	None
95192	chr22	20002112	20002512	401	*	h3k27ac.condition_c_vs_wt.res	3.9556	0.870883	1.46141	0.595918	0.55123	NA	chr22_20002112_20002512	None
95193	chr22	20010331	20010731	401	*	h3k27ac.condition_c_vs_wt.res	4.85121	-1.87293	1.47311	-1.27141	0.203583	NA	chr22_20010331_20010731	None
95194	chr22	20012170	20012570	401	*	h3k27ac.condition_c_vs_wt.res	4.45684	-1.50006	1.4377	-1.04338	0.296775	NA	chr22_20012170_20012570	None
95195	chr22	20014501	20014901	401	*	h3k27ac.condition_c_vs_wt.res	3.1829	-0.826589	1.6102	-0.513344	0.60771	NA	chr22_20014501_20014901	None
95196	chr22	20016601	20017001	401	*	h3k27ac.condition_c_vs_wt.res	11.7197	-0.893375	0.797962	-1.11957	0.262897	0.979282	chr22_20016601_20017001	None
95197	chr22	20020952	20021352	401	*	h3k27ac.condition_c_vs_wt.res	29.185	0.0818169	0.542118	0.150921	0.880038	0.999816	chr22_20020952_20021352	C_06
95198	chr22	20025645	20026045	401	*	h3k27ac.condition_c_vs_wt.res	4.62562	-0.593827	1.30479	-0.455112	0.649028	NA	chr22_20025645_20026045	None
95199	chr22	20028654	20029054	401	*	h3k27ac.condition_c_vs_wt.res	5.1982	-0.0146438	1.16328	-0.0125884	0.989956	NA	chr22_20028654_20029054	None
95200	chr22	20033029	20033429	401	*	h3k27ac.condition_c_vs_wt.res	13.0356	0.594729	0.799445	0.743927	0.456921	0.999816	chr22_20033029_20033429	C_02
95201	chr22	20036770	20037170	401	*	h3k27ac.condition_c_vs_wt.res	5.09188	-2.61163	1.46865	-1.77825	0.0753625	NA	chr22_20036770_20037170	None
95202	chr22	20038191	20038591	401	*	h3k27ac.condition_c_vs_wt.res	4.11674	0.513168	1.5773	0.325347	0.744919	NA	chr22_20038191_20038591	None
95203	chr22	20039693	20040093	401	*	h3k27ac.condition_c_vs_wt.res	4.63077	-0.231464	1.21979	-0.189757	0.849499	NA	chr22_20039693_20040093	None
95204	chr22	20040629	20041029	401	*	h3k27ac.condition_c_vs_wt.res	4.68067	0.680298	1.43368	0.474513	0.635134	NA	chr22_20040629_20041029	None
95205	chr22	20042946	20043346	401	*	h3k27ac.condition_c_vs_wt.res	3.96926	0.972209	1.46273	0.664653	0.506272	NA	chr22_20042946_20043346	None
95206	chr22	20043696	20044096	401	*	h3k27ac.condition_c_vs_wt.res	6.35487	0.188524	1.05075	0.179419	0.857609	NA	chr22_20043696_20044096	None
95207	chr22	20044750	20045150	401	*	h3k27ac.condition_c_vs_wt.res	7.33509	-0.0835216	1.0602	-0.0787793	0.937208	NA	chr22_20044750_20045150	None
95208	chr22	20053774	20054174	401	*	h3k27ac.condition_c_vs_wt.res	8.26527	-1.57114	0.9939	-1.58078	0.113928	0.874968	chr22_20053774_20054174	None
95209	chr22	20056404	20056804	401	*	h3k27ac.condition_c_vs_wt.res	6.22713	-0.194262	1.17607	-0.165178	0.868804	NA	chr22_20056404_20056804	None
95210	chr22	20061763	20062163	401	*	h3k27ac.condition_c_vs_wt.res	4.77175	0.103175	1.33891	0.0770586	0.938577	NA	chr22_20061763_20062163	None
95211	chr22	20064509	20064909	401	*	h3k27ac.condition_c_vs_wt.res	5.6761	-0.715558	1.20844	-0.592134	0.553761	NA	chr22_20064509_20064909	None
95212	chr22	20069773	20070173	401	*	h3k27ac.condition_c_vs_wt.res	4.54461	0.10046	1.35	0.0744149	0.94068	NA	chr22_20069773_20070173	None
95213	chr22	20076041	20076441	401	*	h3k27ac.condition_c_vs_wt.res	4.03788	1.10436	1.50255	0.734995	0.462343	NA	chr22_20076041_20076441	None
95214	chr22	20080159	20080559	401	*	h3k27ac.condition_c_vs_wt.res	62.2698	0.343923	0.374209	0.919066	0.358061	0.999816	chr22_20080159_20080559	C_06
95215	chr22	20084790	20085190	401	*	h3k27ac.condition_c_vs_wt.res	12.8733	-0.693148	0.799831	-0.866617	0.386152	0.999816	chr22_20084790_20085190	None
95216	chr22	20087539	20087939	401	*	h3k27ac.condition_c_vs_wt.res	5.90645	-0.272069	1.19653	-0.227383	0.820126	NA	chr22_20087539_20087939	None
95217	chr22	20090060	20090460	401	*	h3k27ac.condition_c_vs_wt.res	5.11522	0.690906	1.27777	0.540714	0.588705	NA	chr22_20090060_20090460	None
95218	chr22	20092130	20092530	401	*	h3k27ac.condition_c_vs_wt.res	5.93454	-0.840181	1.12945	-0.743887	0.456945	NA	chr22_20092130_20092530	None
95219	chr22	20093905	20094305	401	*	h3k27ac.condition_c_vs_wt.res	5.96043	-1.07162	1.1421	-0.938291	0.348095	NA	chr22_20093905_20094305	None
95220	chr22	20098951	20099351	401	*	h3k27ac.condition_c_vs_wt.res	4.45251	0.578546	1.37554	0.420596	0.67405	NA	chr22_20098951_20099351	None
95221	chr22	20102216	20102616	401	*	h3k27ac.condition_c_vs_wt.res	3.43544	-0.908175	1.59956	-0.567766	0.570194	NA	chr22_20102216_20102616	None
95222	chr22	20117014	20117414	401	*	h3k27ac.condition_c_vs_wt.res	63.7324	0.211617	0.364834	0.580036	0.56189	0.999816	chr22_20117014_20117414	C_04
95223	chr22	20124020	20124420	401	*	h3k27ac.condition_c_vs_wt.res	9.80942	0.047364	0.938896	0.0504465	0.959767	0.999816	chr22_20124020_20124420	None
95224	chr22	20128335	20128735	401	*	h3k27ac.condition_c_vs_wt.res	4.50118	-1.91851	1.40042	-1.36995	0.170703	NA	chr22_20128335_20128735	None
95225	chr22	20130877	20131277	401	*	h3k27ac.condition_c_vs_wt.res	4.06786	-0.950979	1.46124	-0.650802	0.515174	NA	chr22_20130877_20131277	None
95226	chr22	20132256	20132656	401	*	h3k27ac.condition_c_vs_wt.res	4.88176	0.660014	1.42749	0.462359	0.643824	NA	chr22_20132256_20132656	None
95227	chr22	20134335	20134735	401	*	h3k27ac.condition_c_vs_wt.res	3.86862	-0.599917	1.54405	-0.388535	0.69762	NA	chr22_20134335_20134735	None
95228	chr22	20136123	20136523	401	*	h3k27ac.condition_c_vs_wt.res	5.14869	-0.719435	1.31099	-0.548774	0.58316	NA	chr22_20136123_20136523	None
95229	chr22	20138127	20138527	401	*	h3k27ac.condition_c_vs_wt.res	4.2471	-0.232399	1.40995	-0.164827	0.86908	NA	chr22_20138127_20138527	None
95230	chr22	20141807	20142207	401	*	h3k27ac.condition_c_vs_wt.res	4.23082	-0.192405	1.42039	-0.135459	0.892249	NA	chr22_20141807_20142207	None
95231	chr22	20144557	20144957	401	*	h3k27ac.condition_c_vs_wt.res	4.86195	-1.10115	1.26728	-0.868911	0.384896	NA	chr22_20144557_20144957	None
95232	chr22	20146646	20147046	401	*	h3k27ac.condition_c_vs_wt.res	5.48171	-2.49178	1.49787	-1.66354	0.0962038	NA	chr22_20146646_20147046	None
95233	chr22	20148770	20149170	401	*	h3k27ac.condition_c_vs_wt.res	3.22039	-1.32335	1.75622	-0.753518	0.451139	NA	chr22_20148770_20149170	None
95234	chr22	20150885	20151285	401	*	h3k27ac.condition_c_vs_wt.res	3.54521	0.285682	1.44955	0.197084	0.843762	NA	chr22_20150885_20151285	None
95235	chr22	20157196	20157596	401	*	h3k27ac.condition_c_vs_wt.res	4.33381	0.933345	1.44409	0.646321	0.518071	NA	chr22_20157196_20157596	None
95236	chr22	20159044	20159444	401	*	h3k27ac.condition_c_vs_wt.res	2.96748	0.498048	1.67334	0.297637	0.76598	NA	chr22_20159044_20159444	None
95237	chr22	20164834	20165234	401	*	h3k27ac.condition_c_vs_wt.res	2.37447	-3.2751	2.32137	-1.41085	0.15829	NA	chr22_20164834_20165234	None
95238	chr22	20169384	20169784	401	*	h3k27ac.condition_c_vs_wt.res	5.0415	-1.39551	1.39874	-0.997692	0.318428	NA	chr22_20169384_20169784	None
95239	chr22	20170541	20170941	401	*	h3k27ac.condition_c_vs_wt.res	5.58939	0.261382	1.11237	0.234977	0.814226	NA	chr22_20170541_20170941	None
95240	chr22	20174084	20174484	401	*	h3k27ac.condition_c_vs_wt.res	3.82897	-0.976227	1.43916	-0.678332	0.497561	NA	chr22_20174084_20174484	None
95241	chr22	20175160	20175560	401	*	h3k27ac.condition_c_vs_wt.res	3.25405	1.50908	1.59308	0.947274	0.343499	NA	chr22_20175160_20175560	None
95242	chr22	20178721	20179121	401	*	h3k27ac.condition_c_vs_wt.res	3.78307	-1.05356	1.54854	-0.680357	0.496278	NA	chr22_20178721_20179121	None
95243	chr22	20187226	20187626	401	*	h3k27ac.condition_c_vs_wt.res	2.41175	0.0467226	1.79759	0.0259918	0.979264	NA	chr22_20187226_20187626	None
95244	chr22	20190875	20191275	401	*	h3k27ac.condition_c_vs_wt.res	3.76516	1.47359	1.79382	0.821481	0.411372	NA	chr22_20190875_20191275	None
95245	chr22	20191915	20192315	401	*	h3k27ac.condition_c_vs_wt.res	3.81634	0.226543	1.47012	0.154098	0.877532	NA	chr22_20191915_20192315	None
95246	chr22	20196552	20196952	401	*	h3k27ac.condition_c_vs_wt.res	3.76511	-1.14245	1.53799	-0.742817	0.457592	NA	chr22_20196552_20196952	None
95247	chr22	20197611	20198011	401	*	h3k27ac.condition_c_vs_wt.res	3.47497	-1.69812	1.60276	-1.0595	0.289374	NA	chr22_20197611_20198011	None
95248	chr22	20200519	20200919	401	*	h3k27ac.condition_c_vs_wt.res	3.03014	-0.396853	1.7818	-0.222726	0.823749	NA	chr22_20200519_20200919	None
95249	chr22	20203243	20203643	401	*	h3k27ac.condition_c_vs_wt.res	3.55014	0.467885	1.48808	0.314422	0.753201	NA	chr22_20203243_20203643	None
95250	chr22	20206504	20206904	401	*	h3k27ac.condition_c_vs_wt.res	29.8809	-0.707809	0.51916	-1.36337	0.172765	0.929655	chr22_20206504_20206904	None
95251	chr22	20210474	20210874	401	*	h3k27ac.condition_c_vs_wt.res	3.89793	-0.650327	1.36329	-0.477027	0.633343	NA	chr22_20210474_20210874	None
95252	chr22	20213129	20213529	401	*	h3k27ac.condition_c_vs_wt.res	4.09002	-3.64297	1.88128	-1.93643	0.0528147	NA	chr22_20213129_20213529	None
95253	chr22	20215164	20215564	401	*	h3k27ac.condition_c_vs_wt.res	4.50836	1.12275	1.25075	0.897662	0.369366	NA	chr22_20215164_20215564	None
95254	chr22	20228608	20229008	401	*	h3k27ac.condition_c_vs_wt.res	4.79019	-1.61701	1.29152	-1.25202	0.210563	NA	chr22_20228608_20229008	None
95255	chr22	20231948	20232348	401	*	h3k27ac.condition_c_vs_wt.res	3.39507	1.13655	1.6874	0.673555	0.500594	NA	chr22_20231948_20232348	None
95256	chr22	20235155	20235555	401	*	h3k27ac.condition_c_vs_wt.res	3.7927	-0.716409	1.48842	-0.481321	0.630288	NA	chr22_20235155_20235555	None
95257	chr22	20238585	20238985	401	*	h3k27ac.condition_c_vs_wt.res	7.6886	0.536709	0.965598	0.55583	0.578327	0.999816	chr22_20238585_20238985	None
95258	chr22	20240058	20240458	401	*	h3k27ac.condition_c_vs_wt.res	5.44285	-0.952776	1.32879	-0.717026	0.473358	NA	chr22_20240058_20240458	None
95259	chr22	20243630	20244030	401	*	h3k27ac.condition_c_vs_wt.res	5.49832	-0.682254	1.19205	-0.572339	0.567092	NA	chr22_20243630_20244030	None
95260	chr22	20248971	20249371	401	*	h3k27ac.condition_c_vs_wt.res	2.66562	2.59462	2.14649	1.20877	0.22675	NA	chr22_20248971_20249371	None
95261	chr22	20255866	20256266	401	*	h3k27ac.condition_c_vs_wt.res	2.57835	-1.97048	2.19126	-0.899243	0.368523	NA	chr22_20255866_20256266	None
95262	chr22	20258218	20258618	401	*	h3k27ac.condition_c_vs_wt.res	3.97623	1.11804	1.44364	0.774457	0.438661	NA	chr22_20258218_20258618	None
95263	chr22	20259478	20259878	401	*	h3k27ac.condition_c_vs_wt.res	3.6355	-0.938126	1.60355	-0.585031	0.558527	NA	chr22_20259478_20259878	None
95264	chr22	20261066	20261466	401	*	h3k27ac.condition_c_vs_wt.res	4.3235	-0.364154	1.48386	-0.24541	0.806139	NA	chr22_20261066_20261466	None
95265	chr22	20262361	20262761	401	*	h3k27ac.condition_c_vs_wt.res	4.40792	-2.828	1.56188	-1.81064	0.0701962	NA	chr22_20262361_20262761	None
95266	chr22	20263630	20264030	401	*	h3k27ac.condition_c_vs_wt.res	3.45837	-0.0718006	1.46735	-0.0489322	0.960973	NA	chr22_20263630_20264030	None
95267	chr22	20272071	20272471	401	*	h3k27ac.condition_c_vs_wt.res	3.46629	-0.588008	1.59739	-0.368106	0.712794	NA	chr22_20272071_20272471	None
95268	chr22	20276204	20276604	401	*	h3k27ac.condition_c_vs_wt.res	1.51293	1.71043	2.63312	0.649583	0.515962	NA	chr22_20276204_20276604	None
95269	chr22	20282826	20283226	401	*	h3k27ac.condition_c_vs_wt.res	4.20709	-1.44064	1.41598	-1.01742	0.308955	NA	chr22_20282826_20283226	None
95270	chr22	20283898	20284298	401	*	h3k27ac.condition_c_vs_wt.res	4.74924	0.31344	1.469	0.213371	0.831038	NA	chr22_20283898_20284298	None
95271	chr22	20284958	20285358	401	*	h3k27ac.condition_c_vs_wt.res	4.18352	-2.2835	1.59939	-1.42773	0.153369	NA	chr22_20284958_20285358	None
95272	chr22	20291127	20291527	401	*	h3k27ac.condition_c_vs_wt.res	4.54806	-3.6769	1.84482	-1.99309	0.0462517	NA	chr22_20291127_20291527	None
95273	chr22	20297093	20297493	401	*	h3k27ac.condition_c_vs_wt.res	2.83996	-1.73021	2.13699	-0.809647	0.418143	NA	chr22_20297093_20297493	None
95274	chr22	20298980	20299380	401	*	h3k27ac.condition_c_vs_wt.res	7.7802	-0.207937	1.05396	-0.197291	0.8436	0.999816	chr22_20298980_20299380	None
95275	chr22	20302817	20303217	401	*	h3k27ac.condition_c_vs_wt.res	2.80563	-2.01564	1.78935	-1.12647	0.259968	NA	chr22_20302817_20303217	None
95276	chr22	20306191	20306591	401	*	h3k27ac.condition_c_vs_wt.res	3.75878	-2.01317	1.46476	-1.3744	0.169317	NA	chr22_20306191_20306591	None
95277	chr22	20307408	20307808	401	*	h3k27ac.condition_c_vs_wt.res	3.28804	0.627996	1.53971	0.407866	0.683372	NA	chr22_20307408_20307808	None
95278	chr22	20311468	20311868	401	*	h3k27ac.condition_c_vs_wt.res	3.99004	-1.69807	1.67313	-1.0149	0.310152	NA	chr22_20311468_20311868	None
95279	chr22	20316197	20316597	401	*	h3k27ac.condition_c_vs_wt.res	4.4451	0.651074	1.29991	0.50086	0.616469	NA	chr22_20316197_20316597	None
95280	chr22	20320053	20320453	401	*	h3k27ac.condition_c_vs_wt.res	25.7778	-0.690181	0.550491	-1.25376	0.209931	0.954367	chr22_20320053_20320453	C_05
95281	chr22	20338351	20338751	401	*	h3k27ac.condition_c_vs_wt.res	0.900264	-3.8605	3.60297	-1.07148	0.283955	NA	chr22_20338351_20338751	None
95282	chr22	20355202	20355602	401	*	h3k27ac.condition_c_vs_wt.res	2.55128	-2.29165	2.30423	-0.994539	0.31996	NA	chr22_20355202_20355602	None
95283	chr22	20357112	20357512	401	*	h3k27ac.condition_c_vs_wt.res	1.49127	-1.5708	2.70821	-0.580014	0.561905	NA	chr22_20357112_20357512	None
95284	chr22	20361094	20361494	401	*	h3k27ac.condition_c_vs_wt.res	0.549204	-0.185686	4.88327	-0.038025	0.969668	NA	chr22_20361094_20361494	None
95285	chr22	20392455	20392855	401	*	h3k27ac.condition_c_vs_wt.res	6.7097	-3.63875	1.38681	-2.62383	0.00869478	NA	chr22_20392455_20392855	None
95286	chr22	20418252	20418652	401	*	h3k27ac.condition_c_vs_wt.res	4.36985	-0.959155	1.29838	-0.738729	0.460071	NA	chr22_20418252_20418652	None
95287	chr22	20423328	20423728	401	*	h3k27ac.condition_c_vs_wt.res	4.97316	-1.45429	1.36713	-1.06376	0.287439	NA	chr22_20423328_20423728	None
95288	chr22	20426140	20426540	401	*	h3k27ac.condition_c_vs_wt.res	4.82325	0.138712	1.54349	0.0898692	0.928391	NA	chr22_20426140_20426540	None
95289	chr22	20427869	20428269	401	*	h3k27ac.condition_c_vs_wt.res	5.37993	-0.208724	1.16788	-0.178721	0.858157	NA	chr22_20427869_20428269	None
95290	chr22	20429129	20429529	401	*	h3k27ac.condition_c_vs_wt.res	4.61383	-2.29331	1.43845	-1.59429	0.110871	NA	chr22_20429129_20429529	None
95291	chr22	20431151	20431551	401	*	h3k27ac.condition_c_vs_wt.res	3.9234	-0.800791	1.48788	-0.538209	0.590433	NA	chr22_20431151_20431551	None
95292	chr22	20433173	20433573	401	*	h3k27ac.condition_c_vs_wt.res	3.93388	-1.81587	1.70915	-1.06244	0.288037	NA	chr22_20433173_20433573	None
95293	chr22	20435898	20436298	401	*	h3k27ac.condition_c_vs_wt.res	3.99109	-1.46363	1.52293	-0.961063	0.336521	NA	chr22_20435898_20436298	None
95294	chr22	20437167	20437567	401	*	h3k27ac.condition_c_vs_wt.res	4.21782	-2.24939	1.55458	-1.44694	0.147912	NA	chr22_20437167_20437567	None
95295	chr22	20439716	20440116	401	*	h3k27ac.condition_c_vs_wt.res	5.99989	0.241931	1.28922	0.187657	0.851146	NA	chr22_20439716_20440116	None
95296	chr22	20442303	20442703	401	*	h3k27ac.condition_c_vs_wt.res	3.27602	1.36871	2.05492	0.666062	0.505371	NA	chr22_20442303_20442703	None
95297	chr22	20447151	20447551	401	*	h3k27ac.condition_c_vs_wt.res	3.04722	1.38576	1.75446	0.789853	0.429614	NA	chr22_20447151_20447551	None
95298	chr22	20451595	20451995	401	*	h3k27ac.condition_c_vs_wt.res	2.51352	-0.210639	1.76544	-0.119313	0.905028	NA	chr22_20451595_20451995	None
95299	chr22	20455103	20455503	401	*	h3k27ac.condition_c_vs_wt.res	2.94057	-2.26745	2.11559	-1.07178	0.283818	NA	chr22_20455103_20455503	None
95300	chr22	20456429	20456829	401	*	h3k27ac.condition_c_vs_wt.res	12.1455	0.483421	0.797874	0.605887	0.54459	0.999816	chr22_20456429_20456829	None
95301	chr22	20457390	20457790	401	*	h3k27ac.condition_c_vs_wt.res	3.97254	-1.24939	1.3681	-0.913231	0.361121	NA	chr22_20457390_20457790	None
95302	chr22	20459401	20459801	401	*	h3k27ac.condition_c_vs_wt.res	4.70199	0.824595	1.43504	0.574615	0.565552	NA	chr22_20459401_20459801	None
95303	chr22	20463564	20463964	401	*	h3k27ac.condition_c_vs_wt.res	38.7451	-0.318694	0.447978	-0.711405	0.476834	0.999816	chr22_20463564_20463964	None
95304	chr22	20466815	20467215	401	*	h3k27ac.condition_c_vs_wt.res	3.47857	-1.68998	1.5917	-1.06175	0.288349	NA	chr22_20466815_20467215	None
95305	chr22	20468441	20468841	401	*	h3k27ac.condition_c_vs_wt.res	6.53686	-1.29197	1.27791	-1.011	0.312015	NA	chr22_20468441_20468841	None
95306	chr22	20472836	20473236	401	*	h3k27ac.condition_c_vs_wt.res	5.57553	-0.867408	1.2005	-0.722542	0.469961	NA	chr22_20472836_20473236	None
95307	chr22	20487879	20488279	401	*	h3k27ac.condition_c_vs_wt.res	4.2024	0.354758	1.70926	0.207551	0.835579	NA	chr22_20487879_20488279	None
95308	chr22	20491873	20492273	401	*	h3k27ac.condition_c_vs_wt.res	4.42886	-0.776318	1.43144	-0.542334	0.587588	NA	chr22_20491873_20492273	None
95309	chr22	20495713	20496113	401	*	h3k27ac.condition_c_vs_wt.res	52.7976	-0.143639	0.398751	-0.360222	0.718681	0.999816	chr22_20495713_20496113	C_05
95310	chr22	20500160	20500560	401	*	h3k27ac.condition_c_vs_wt.res	3.45482	1.49806	1.51792	0.986915	0.323684	NA	chr22_20500160_20500560	None
95311	chr22	20507550	20507950	401	*	h3k27ac.condition_c_vs_wt.res	55.8869	-0.274541	0.38886	-0.706015	0.480179	0.999816	chr22_20507550_20507950	C_05
95312	chr22	20510436	20510836	401	*	h3k27ac.condition_c_vs_wt.res	4.51888	0.990406	1.40465	0.705091	0.480754	NA	chr22_20510436_20510836	None
95313	chr22	20514562	20514962	401	*	h3k27ac.condition_c_vs_wt.res	8.14838	1.01106	0.993801	1.01736	0.30898	0.993153	chr22_20514562_20514962	None
95314	chr22	20517828	20518228	401	*	h3k27ac.condition_c_vs_wt.res	6.78419	-0.230972	1.06271	-0.217342	0.827942	NA	chr22_20517828_20518228	None
95315	chr22	20519659	20520059	401	*	h3k27ac.condition_c_vs_wt.res	4.39588	0.708776	1.36611	0.518827	0.603881	NA	chr22_20519659_20520059	None
95316	chr22	20523982	20524382	401	*	h3k27ac.condition_c_vs_wt.res	16.6298	0.339369	0.696504	0.487246	0.626084	0.999816	chr22_20523982_20524382	None
95317	chr22	20525437	20525837	401	*	h3k27ac.condition_c_vs_wt.res	4.26741	-0.519228	1.37006	-0.378983	0.704701	NA	chr22_20525437_20525837	None
95318	chr22	20526641	20527041	401	*	h3k27ac.condition_c_vs_wt.res	7.54671	-0.250214	1.05063	-0.238156	0.81176	0.999816	chr22_20526641_20527041	None
95319	chr22	20528516	20528916	401	*	h3k27ac.condition_c_vs_wt.res	5.52151	2.33966	1.35332	1.72883	0.0838394	NA	chr22_20528516_20528916	None
95320	chr22	20533587	20533987	401	*	h3k27ac.condition_c_vs_wt.res	9.62931	0.149948	0.905673	0.165565	0.868499	0.999816	chr22_20533587_20533987	None
95321	chr22	20537150	20537550	401	*	h3k27ac.condition_c_vs_wt.res	9.72987	-0.0331444	0.897287	-0.0369385	0.970534	0.999816	chr22_20537150_20537550	None
95322	chr22	20544416	20544816	401	*	h3k27ac.condition_c_vs_wt.res	3.67529	0.400502	1.48779	0.269192	0.787782	NA	chr22_20544416_20544816	None
95323	chr22	20545508	20545908	401	*	h3k27ac.condition_c_vs_wt.res	2.60505	1.12351	1.82584	0.615341	0.53833	NA	chr22_20545508_20545908	None
95324	chr22	20550965	20551365	401	*	h3k27ac.condition_c_vs_wt.res	7.8086	-0.356891	1.03443	-0.345012	0.730085	0.999816	chr22_20550965_20551365	None
95325	chr22	20555184	20555584	401	*	h3k27ac.condition_c_vs_wt.res	6.08774	-0.456902	1.09327	-0.417921	0.676005	NA	chr22_20555184_20555584	None
95326	chr22	20557198	20557598	401	*	h3k27ac.condition_c_vs_wt.res	6.46802	1.2716	1.19175	1.067	0.285971	NA	chr22_20557198_20557598	None
95327	chr22	20565384	20565784	401	*	h3k27ac.condition_c_vs_wt.res	7.18566	0.501333	1.10478	0.453785	0.649984	NA	chr22_20565384_20565784	None
95328	chr22	20567137	20567537	401	*	h3k27ac.condition_c_vs_wt.res	4.42099	-0.036335	1.32745	-0.027372	0.978163	NA	chr22_20567137_20567537	None
95329	chr22	20569549	20569949	401	*	h3k27ac.condition_c_vs_wt.res	4.99249	-2.52052	1.54862	-1.62759	0.103612	NA	chr22_20569549_20569949	None
95330	chr22	20571842	20572242	401	*	h3k27ac.condition_c_vs_wt.res	3.35346	-0.523877	1.65115	-0.31728	0.751031	NA	chr22_20571842_20572242	None
95331	chr22	20574426	20574826	401	*	h3k27ac.condition_c_vs_wt.res	3.23298	-2.36094	1.71243	-1.37871	0.167986	NA	chr22_20574426_20574826	None
95332	chr22	20576693	20577093	401	*	h3k27ac.condition_c_vs_wt.res	6.31466	-0.00381534	1.04304	-0.00365789	0.997081	NA	chr22_20576693_20577093	None
95333	chr22	20580786	20581186	401	*	h3k27ac.condition_c_vs_wt.res	8.29373	-0.5453	0.980372	-0.556218	0.578062	0.999816	chr22_20580786_20581186	None
95334	chr22	20588324	20588724	401	*	h3k27ac.condition_c_vs_wt.res	6.99315	0.0890414	1.0642	0.0836698	0.933319	NA	chr22_20588324_20588724	None
95335	chr22	20590559	20590959	401	*	h3k27ac.condition_c_vs_wt.res	6.36228	-1.12586	1.33892	-0.840877	0.400417	NA	chr22_20590559_20590959	None
95336	chr22	20591570	20591970	401	*	h3k27ac.condition_c_vs_wt.res	2.52696	-2.56664	2.12937	-1.20535	0.228068	NA	chr22_20591570_20591970	None
95337	chr22	20604443	20604843	401	*	h3k27ac.condition_c_vs_wt.res	3.16	-0.563965	1.66759	-0.338192	0.735218	NA	chr22_20604443_20604843	None
95338	chr22	20605953	20606353	401	*	h3k27ac.condition_c_vs_wt.res	3.83376	-1.77775	1.65393	-1.07486	0.282436	NA	chr22_20605953_20606353	None
95339	chr22	20607311	20607711	401	*	h3k27ac.condition_c_vs_wt.res	4.27982	-0.87793	1.56059	-0.562563	0.573733	NA	chr22_20607311_20607711	None
95340	chr22	20610334	20610734	401	*	h3k27ac.condition_c_vs_wt.res	4.6709	-3.12923	1.9246	-1.62591	0.103969	NA	chr22_20610334_20610734	None
95341	chr22	20612469	20612869	401	*	h3k27ac.condition_c_vs_wt.res	4.311	-0.19423	1.3133	-0.147894	0.882427	NA	chr22_20612469_20612869	None
95342	chr22	20621225	20621625	401	*	h3k27ac.condition_c_vs_wt.res	3.26153	-1.39336	1.65158	-0.843652	0.398864	NA	chr22_20621225_20621625	None
95343	chr22	20631270	20631670	401	*	h3k27ac.condition_c_vs_wt.res	3.30498	-0.610938	1.66302	-0.367366	0.713346	NA	chr22_20631270_20631670	None
95344	chr22	20646358	20646758	401	*	h3k27ac.condition_c_vs_wt.res	2.49654	-2.72165	2.4243	-1.12266	0.261584	NA	chr22_20646358_20646758	None
95345	chr22	20652545	20652945	401	*	h3k27ac.condition_c_vs_wt.res	1.88069	2.28005	2.73826	0.832664	0.405034	NA	chr22_20652545_20652945	None
95346	chr22	20663860	20664260	401	*	h3k27ac.condition_c_vs_wt.res	3.13394	-1.48113	1.75865	-0.8422	0.399676	NA	chr22_20663860_20664260	None
95347	chr22	20668534	20668934	401	*	h3k27ac.condition_c_vs_wt.res	1.96503	-1.53936	2.12544	-0.724256	0.468909	NA	chr22_20668534_20668934	None
95348	chr22	20670582	20670982	401	*	h3k27ac.condition_c_vs_wt.res	3.05727	-1.1906	1.78832	-0.665766	0.505561	NA	chr22_20670582_20670982	None
95349	chr22	20691183	20691583	401	*	h3k27ac.condition_c_vs_wt.res	3.08258	-0.914773	1.68972	-0.541376	0.588248	NA	chr22_20691183_20691583	None
95350	chr22	20697481	20697881	401	*	h3k27ac.condition_c_vs_wt.res	2.67456	2.27274	1.75763	1.29307	0.195986	NA	chr22_20697481_20697881	None
95351	chr22	20703019	20703419	401	*	h3k27ac.condition_c_vs_wt.res	22.2889	0.466972	0.622888	0.749689	0.453442	0.999816	chr22_20703019_20703419	C_06
95352	chr22	20714933	20715333	401	*	h3k27ac.condition_c_vs_wt.res	1.9104	0.035696	2.24267	0.0159167	0.987301	NA	chr22_20714933_20715333	None
95353	chr22	20717542	20717942	401	*	h3k27ac.condition_c_vs_wt.res	1.33668	-2.28554	2.5557	-0.89429	0.371166	NA	chr22_20717542_20717942	None
95354	chr22	20721381	20721781	401	*	h3k27ac.condition_c_vs_wt.res	2.85514	-1.79986	1.9118	-0.941447	0.346476	NA	chr22_20721381_20721781	None
95355	chr22	20725071	20725471	401	*	h3k27ac.condition_c_vs_wt.res	4.41766	0.272968	1.44672	0.18868	0.850343	NA	chr22_20725071_20725471	None
95356	chr22	20726631	20727031	401	*	h3k27ac.condition_c_vs_wt.res	4.54326	0.0299013	1.43545	0.0208306	0.983381	NA	chr22_20726631_20727031	None
95357	chr22	20728569	20728969	401	*	h3k27ac.condition_c_vs_wt.res	6.6139	-0.836077	1.1121	-0.751799	0.452172	NA	chr22_20728569_20728969	None
95358	chr22	20731670	20732070	401	*	h3k27ac.condition_c_vs_wt.res	1.70092	1.29187	2.34155	0.551717	0.581142	NA	chr22_20731670_20732070	None
95359	chr22	20737960	20738360	401	*	h3k27ac.condition_c_vs_wt.res	4.71007	-0.22452	1.26704	-0.1772	0.859351	NA	chr22_20737960_20738360	None
95360	chr22	20742214	20742614	401	*	h3k27ac.condition_c_vs_wt.res	3.83721	-1.4623	1.49613	-0.977389	0.328377	NA	chr22_20742214_20742614	None
95361	chr22	20744937	20745337	401	*	h3k27ac.condition_c_vs_wt.res	5.75828	-2.64982	1.38832	-1.90866	0.0563065	NA	chr22_20744937_20745337	None
95362	chr22	20746617	20747017	401	*	h3k27ac.condition_c_vs_wt.res	3.72754	0.68094	1.48848	0.457473	0.647331	NA	chr22_20746617_20747017	None
95363	chr22	20749771	20750171	401	*	h3k27ac.condition_c_vs_wt.res	4.78528	-0.883575	1.40028	-0.631001	0.52804	NA	chr22_20749771_20750171	None
95364	chr22	20752864	20753264	401	*	h3k27ac.condition_c_vs_wt.res	2.8405	0.417058	1.78702	0.233382	0.815465	NA	chr22_20752864_20753264	None
95365	chr22	20758769	20759169	401	*	h3k27ac.condition_c_vs_wt.res	6.02592	-0.75758	1.18965	-0.63681	0.524248	NA	chr22_20758769_20759169	None
95366	chr22	20760949	20761349	401	*	h3k27ac.condition_c_vs_wt.res	3.24891	-1.99298	1.79848	-1.10815	0.267797	NA	chr22_20760949_20761349	None
95367	chr22	20763998	20764398	401	*	h3k27ac.condition_c_vs_wt.res	4.40993	-0.727592	1.41683	-0.513534	0.607578	NA	chr22_20763998_20764398	None
95368	chr22	20764746	20765146	401	*	h3k27ac.condition_c_vs_wt.res	2.91504	-1.20683	1.82499	-0.661278	0.508434	NA	chr22_20764746_20765146	None
95369	chr22	20768952	20769352	401	*	h3k27ac.condition_c_vs_wt.res	4.55143	-2.18118	1.46618	-1.48767	0.136839	NA	chr22_20768952_20769352	None
95370	chr22	20773517	20773917	401	*	h3k27ac.condition_c_vs_wt.res	4.87167	0.687795	1.36377	0.504332	0.614028	NA	chr22_20773517_20773917	None
95371	chr22	20778692	20779092	401	*	h3k27ac.condition_c_vs_wt.res	4.01686	-3.42741	1.98515	-1.72653	0.0842519	NA	chr22_20778692_20779092	None
95372	chr22	20781230	20781630	401	*	h3k27ac.condition_c_vs_wt.res	3.534	0.706507	1.59857	0.441962	0.658517	NA	chr22_20781230_20781630	None
95373	chr22	20782512	20782912	401	*	h3k27ac.condition_c_vs_wt.res	2.82187	1.67733	1.79434	0.934789	0.349897	NA	chr22_20782512_20782912	None
95374	chr22	20783960	20784360	401	*	h3k27ac.condition_c_vs_wt.res	3.715	0.395673	1.52957	0.258682	0.79588	NA	chr22_20783960_20784360	None
95375	chr22	20788266	20788666	401	*	h3k27ac.condition_c_vs_wt.res	5.03982	-0.456233	1.32546	-0.344207	0.73069	NA	chr22_20788266_20788666	None
95376	chr22	20792707	20793107	401	*	h3k27ac.condition_c_vs_wt.res	4.74572	0.771334	1.43608	0.537112	0.59119	NA	chr22_20792707_20793107	None
95377	chr22	20794366	20794766	401	*	h3k27ac.condition_c_vs_wt.res	5.22762	0.0688262	1.22604	0.0561368	0.955233	NA	chr22_20794366_20794766	None
95378	chr22	20795710	20796110	401	*	h3k27ac.condition_c_vs_wt.res	4.88398	0.546884	1.27109	0.430247	0.667016	NA	chr22_20795710_20796110	None
95379	chr22	20797372	20797772	401	*	h3k27ac.condition_c_vs_wt.res	6.99452	0.533376	1.13504	0.46992	0.638412	NA	chr22_20797372_20797772	None
95380	chr22	20799010	20799410	401	*	h3k27ac.condition_c_vs_wt.res	3.58558	-1.64417	1.7469	-0.941193	0.346606	NA	chr22_20799010_20799410	None
95381	chr22	20802657	20803057	401	*	h3k27ac.condition_c_vs_wt.res	6.31618	-0.523511	1.12217	-0.466516	0.640846	NA	chr22_20802657_20803057	None
95382	chr22	20804304	20804704	401	*	h3k27ac.condition_c_vs_wt.res	6.3786	-2.95984	1.26785	-2.33453	0.0195679	NA	chr22_20804304_20804704	None
95383	chr22	20807305	20807705	401	*	h3k27ac.condition_c_vs_wt.res	6.21351	-0.12615	1.10481	-0.114183	0.909093	NA	chr22_20807305_20807705	None
95384	chr22	20809603	20810003	401	*	h3k27ac.condition_c_vs_wt.res	7.4003	1.39969	1.07046	1.30755	0.191025	NA	chr22_20809603_20810003	None
95385	chr22	20810723	20811123	401	*	h3k27ac.condition_c_vs_wt.res	5.2217	-0.179343	1.24156	-0.144449	0.885146	NA	chr22_20810723_20811123	None
95386	chr22	20812750	20813150	401	*	h3k27ac.condition_c_vs_wt.res	3.66046	-0.228963	1.76585	-0.129662	0.896834	NA	chr22_20812750_20813150	None
95387	chr22	20818404	20818804	401	*	h3k27ac.condition_c_vs_wt.res	3.55413	0.783898	1.58333	0.495094	0.620534	NA	chr22_20818404_20818804	None
95388	chr22	20825487	20825887	401	*	h3k27ac.condition_c_vs_wt.res	3.65842	0.512103	1.59313	0.321444	0.747874	NA	chr22_20825487_20825887	None
95389	chr22	20827035	20827435	401	*	h3k27ac.condition_c_vs_wt.res	2.43354	-1.65328	1.85745	-0.890078	0.373424	NA	chr22_20827035_20827435	None
95390	chr22	20834114	20834514	401	*	h3k27ac.condition_c_vs_wt.res	3.1836	0.280001	1.83931	0.152231	0.879005	NA	chr22_20834114_20834514	None
95391	chr22	20836424	20836824	401	*	h3k27ac.condition_c_vs_wt.res	8.88335	-0.78813	0.919892	-0.856764	0.391575	0.999816	chr22_20836424_20836824	None
95392	chr22	20840592	20840992	401	*	h3k27ac.condition_c_vs_wt.res	5.46462	-1.07301	1.28085	-0.837737	0.402179	NA	chr22_20840592_20840992	None
95393	chr22	20841703	20842103	401	*	h3k27ac.condition_c_vs_wt.res	4.23532	-3.32776	1.93913	-1.71611	0.0861424	NA	chr22_20841703_20842103	None
95394	chr22	20858683	20859083	401	*	h3k27ac.condition_c_vs_wt.res	43.8911	-0.171631	0.433041	-0.39634	0.691855	0.999816	chr22_20858683_20859083	C_05
95395	chr22	20864307	20864707	401	*	h3k27ac.condition_c_vs_wt.res	5.46901	-1.57559	1.286	-1.22518	0.220507	NA	chr22_20864307_20864707	None
95396	chr22	20867156	20867556	401	*	h3k27ac.condition_c_vs_wt.res	6.11195	-0.10055	1.12378	-0.0894748	0.928705	NA	chr22_20867156_20867556	None
95397	chr22	20874957	20875357	401	*	h3k27ac.condition_c_vs_wt.res	6.13881	0.249362	1.10274	0.22613	0.8211	NA	chr22_20874957_20875357	None
95398	chr22	20880858	20881258	401	*	h3k27ac.condition_c_vs_wt.res	3.5015	-0.11367	1.42202	-0.0799357	0.936288	NA	chr22_20880858_20881258	None
95399	chr22	20882342	20882742	401	*	h3k27ac.condition_c_vs_wt.res	5.48643	-1.04519	1.21708	-0.85877	0.390467	NA	chr22_20882342_20882742	None
95400	chr22	20884163	20884563	401	*	h3k27ac.condition_c_vs_wt.res	6.05854	0.861695	1.18437	0.727556	0.466885	NA	chr22_20884163_20884563	None
95401	chr22	20885417	20885817	401	*	h3k27ac.condition_c_vs_wt.res	11.258	1.05342	0.954217	1.10396	0.269609	0.982592	chr22_20885417_20885817	None
95402	chr22	20888192	20888592	401	*	h3k27ac.condition_c_vs_wt.res	4.45193	-1.12644	1.31917	-0.853898	0.393161	NA	chr22_20888192_20888592	None
95403	chr22	20910227	20910627	401	*	h3k27ac.condition_c_vs_wt.res	5.27647	-1.60428	1.33919	-1.19795	0.230935	NA	chr22_20910227_20910627	None
95404	chr22	20917477	20917877	401	*	h3k27ac.condition_c_vs_wt.res	89.4785	0.219636	0.326977	0.671716	0.501764	0.999816	chr22_20917477_20917877	C_04
95405	chr22	20925699	20926099	401	*	h3k27ac.condition_c_vs_wt.res	7.68223	0.32769	0.984236	0.332939	0.739181	0.999816	chr22_20925699_20926099	None
95406	chr22	20928064	20928464	401	*	h3k27ac.condition_c_vs_wt.res	4.29451	0.926905	1.27507	0.726946	0.467259	NA	chr22_20928064_20928464	None
95407	chr22	20930625	20931025	401	*	h3k27ac.condition_c_vs_wt.res	3.71272	-0.204494	1.49474	-0.136809	0.891182	NA	chr22_20930625_20931025	None
95408	chr22	20933688	20934088	401	*	h3k27ac.condition_c_vs_wt.res	4.57279	-1.92782	1.42965	-1.34846	0.177511	NA	chr22_20933688_20934088	None
95409	chr22	20936978	20937378	401	*	h3k27ac.condition_c_vs_wt.res	13.2312	-0.295622	0.781788	-0.378136	0.70533	0.999816	chr22_20936978_20937378	None
95410	chr22	20938205	20938605	401	*	h3k27ac.condition_c_vs_wt.res	4.74643	-0.795757	1.25772	-0.632696	0.526932	NA	chr22_20938205_20938605	None
95411	chr22	20940871	20941271	401	*	h3k27ac.condition_c_vs_wt.res	6.06752	-0.42775	1.09724	-0.389841	0.696654	NA	chr22_20940871_20941271	None
95412	chr22	20941757	20942157	401	*	h3k27ac.condition_c_vs_wt.res	4.52159	-1.62993	1.38984	-1.17275	0.240897	NA	chr22_20941757_20942157	None
95413	chr22	20945817	20946217	401	*	h3k27ac.condition_c_vs_wt.res	7.02725	0.0639289	1.09624	0.0583165	0.953497	NA	chr22_20945817_20946217	None
95414	chr22	20948476	20948876	401	*	h3k27ac.condition_c_vs_wt.res	4.34623	0.637544	1.34014	0.475731	0.634266	NA	chr22_20948476_20948876	None
95415	chr22	20952203	20952603	401	*	h3k27ac.condition_c_vs_wt.res	5.39739	-0.193875	1.28628	-0.150726	0.880192	NA	chr22_20952203_20952603	None
95416	chr22	20954364	20954764	401	*	h3k27ac.condition_c_vs_wt.res	4.51016	0.966425	1.30627	0.739834	0.4594	NA	chr22_20954364_20954764	None
95417	chr22	20961639	20962039	401	*	h3k27ac.condition_c_vs_wt.res	5.88587	0.177998	1.17261	0.151796	0.879347	NA	chr22_20961639_20962039	None
95418	chr22	20966106	20966506	401	*	h3k27ac.condition_c_vs_wt.res	3.11431	-0.521514	1.56245	-0.333778	0.738547	NA	chr22_20966106_20966506	None
95419	chr22	20968467	20968867	401	*	h3k27ac.condition_c_vs_wt.res	6.18539	-0.683274	1.16202	-0.588006	0.556528	NA	chr22_20968467_20968867	None
95420	chr22	20971627	20972027	401	*	h3k27ac.condition_c_vs_wt.res	3.39324	-1.24123	1.44728	-0.857629	0.391097	NA	chr22_20971627_20972027	None
95421	chr22	20973916	20974316	401	*	h3k27ac.condition_c_vs_wt.res	3.81445	-0.0474509	1.40694	-0.0337263	0.973095	NA	chr22_20973916_20974316	None
95422	chr22	20977588	20977988	401	*	h3k27ac.condition_c_vs_wt.res	5.83507	-1.59767	1.18178	-1.35191	0.176404	NA	chr22_20977588_20977988	None
95423	chr22	20981851	20982251	401	*	h3k27ac.condition_c_vs_wt.res	64.197	-0.343823	0.35821	-0.959834	0.337139	0.997571	chr22_20981851_20982251	C_05
95424	chr22	20985364	20985764	401	*	h3k27ac.condition_c_vs_wt.res	3.43497	-0.690013	1.69829	-0.4063	0.684522	NA	chr22_20985364_20985764	None
95425	chr22	20988866	20989266	401	*	h3k27ac.condition_c_vs_wt.res	5.23771	-1.44197	1.33729	-1.07828	0.28091	NA	chr22_20988866_20989266	None
95426	chr22	21001930	21002330	401	*	h3k27ac.condition_c_vs_wt.res	114.052	-0.101545	0.270829	-0.374939	0.707706	0.999816	chr22_21001930_21002330	C_04
95427	chr22	21012375	21012775	401	*	h3k27ac.condition_c_vs_wt.res	3.88335	-2.07365	1.62124	-1.27905	0.200879	NA	chr22_21012375_21012775	None
95428	chr22	21014001	21014401	401	*	h3k27ac.condition_c_vs_wt.res	10.0192	0.599004	0.918883	0.651882	0.514477	0.999816	chr22_21014001_21014401	None
95429	chr22	21017660	21018060	401	*	h3k27ac.condition_c_vs_wt.res	3.43082	0.677756	1.60031	0.423517	0.671918	NA	chr22_21017660_21018060	None
95430	chr22	21021490	21021890	401	*	h3k27ac.condition_c_vs_wt.res	4.22253	-1.6285	1.55658	-1.0462	0.295467	NA	chr22_21021490_21021890	None
95431	chr22	21023341	21023741	401	*	h3k27ac.condition_c_vs_wt.res	4.97474	-2.95895	1.58723	-1.86422	0.0622913	NA	chr22_21023341_21023741	None
95432	chr22	21025623	21026023	401	*	h3k27ac.condition_c_vs_wt.res	4.59934	0.147342	1.41659	0.104012	0.91716	NA	chr22_21025623_21026023	None
95433	chr22	21028023	21028423	401	*	h3k27ac.condition_c_vs_wt.res	5.14852	-0.21732	1.27151	-0.170916	0.86429	NA	chr22_21028023_21028423	None
95434	chr22	21028949	21029349	401	*	h3k27ac.condition_c_vs_wt.res	3.3722	-1.37215	1.62757	-0.843067	0.399191	NA	chr22_21028949_21029349	None
95435	chr22	21029846	21030246	401	*	h3k27ac.condition_c_vs_wt.res	3.48073	-3.2603	1.99298	-1.63589	0.101862	NA	chr22_21029846_21030246	None
95436	chr22	21032221	21032621	401	*	h3k27ac.condition_c_vs_wt.res	4.53648	-1.6764	1.48684	-1.12749	0.259535	NA	chr22_21032221_21032621	None
95437	chr22	21045676	21046076	401	*	h3k27ac.condition_c_vs_wt.res	5.15707	-1.03736	1.44173	-0.719525	0.471818	NA	chr22_21045676_21046076	None
95438	chr22	21048524	21048924	401	*	h3k27ac.condition_c_vs_wt.res	2.13106	0.883311	1.88603	0.468345	0.639538	NA	chr22_21048524_21048924	None
95439	chr22	21051768	21052168	401	*	h3k27ac.condition_c_vs_wt.res	4.95709	0.160615	1.26437	0.127031	0.898916	NA	chr22_21051768_21052168	None
95440	chr22	21055245	21055645	401	*	h3k27ac.condition_c_vs_wt.res	4.41975	-0.850612	1.31909	-0.644845	0.519027	NA	chr22_21055245_21055645	None
95441	chr22	21079068	21079468	401	*	h3k27ac.condition_c_vs_wt.res	4.08381	0.196558	1.35097	0.145494	0.884321	NA	chr22_21079068_21079468	None
95442	chr22	21080900	21081300	401	*	h3k27ac.condition_c_vs_wt.res	3.23989	0.891807	1.51571	0.588377	0.556279	NA	chr22_21080900_21081300	None
95443	chr22	21102613	21103013	401	*	h3k27ac.condition_c_vs_wt.res	3.92646	-2.255	1.64212	-1.37323	0.169682	NA	chr22_21102613_21103013	None
95444	chr22	21236136	21236536	401	*	h3k27ac.condition_c_vs_wt.res	1.36771	-1.99011	2.73373	-0.727984	0.466623	NA	chr22_21236136_21236536	None
95445	chr22	21407036	21407436	401	*	h3k27ac.condition_c_vs_wt.res	0.627948	2.87234	3.82969	0.750019	0.453243	NA	chr22_21407036_21407436	None
95446	chr22	21438006	21438406	401	*	h3k27ac.condition_c_vs_wt.res	2.39827	-1.26471	1.73956	-0.727027	0.467209	NA	chr22_21438006_21438406	None
95447	chr22	21446531	21446931	401	*	h3k27ac.condition_c_vs_wt.res	4.64086	-0.274847	1.41753	-0.193891	0.846261	NA	chr22_21446531_21446931	None
95448	chr22	21449674	21450074	401	*	h3k27ac.condition_c_vs_wt.res	6.53464	-0.01914	1.18516	-0.0161496	0.987115	NA	chr22_21449674_21450074	None
95449	chr22	21450407	21450807	401	*	h3k27ac.condition_c_vs_wt.res	4.99583	0.424686	1.3286	0.319649	0.749234	NA	chr22_21450407_21450807	None
95450	chr22	21451619	21452019	401	*	h3k27ac.condition_c_vs_wt.res	3.2634	-0.507349	1.72923	-0.293396	0.769219	NA	chr22_21451619_21452019	None
95451	chr22	21456099	21456499	401	*	h3k27ac.condition_c_vs_wt.res	2.51466	1.15086	1.88615	0.610163	0.541754	NA	chr22_21456099_21456499	None
95452	chr22	21468108	21468508	401	*	h3k27ac.condition_c_vs_wt.res	4.67697	-1.14153	1.3789	-0.827854	0.407753	NA	chr22_21468108_21468508	None
95453	chr22	21564389	21564789	401	*	h3k27ac.condition_c_vs_wt.res	4.27004	0.32277	1.44652	0.223136	0.82343	NA	chr22_21564389_21564789	None
95454	chr22	21567732	21568132	401	*	h3k27ac.condition_c_vs_wt.res	193.976	-0.302251	0.207594	-1.45597	0.145401	0.904523	chr22_21567732_21568132	C_04
95455	chr22	21573778	21574178	401	*	h3k27ac.condition_c_vs_wt.res	11.2841	-0.921959	0.856802	-1.07605	0.281907	0.985535	chr22_21573778_21574178	None
95456	chr22	21577308	21577708	401	*	h3k27ac.condition_c_vs_wt.res	6.66189	-0.183933	1.08191	-0.170007	0.865005	NA	chr22_21577308_21577708	None
95457	chr22	21582779	21583179	401	*	h3k27ac.condition_c_vs_wt.res	47.4208	0.304551	0.481111	0.633016	0.526723	0.999816	chr22_21582779_21583179	C_02
95458	chr22	21588642	21589042	401	*	h3k27ac.condition_c_vs_wt.res	10.1502	-0.723764	0.840739	-0.860867	0.389311	0.999816	chr22_21588642_21589042	None
95459	chr22	21599161	21599561	401	*	h3k27ac.condition_c_vs_wt.res	11.4137	0.574811	0.847749	0.678044	0.497744	0.999816	chr22_21599161_21599561	None
95460	chr22	21601805	21602205	401	*	h3k27ac.condition_c_vs_wt.res	6.3048	-2.10614	1.17688	-1.7896	0.0735178	NA	chr22_21601805_21602205	None
95461	chr22	21603332	21603732	401	*	h3k27ac.condition_c_vs_wt.res	4.26491	-0.697447	1.35211	-0.515822	0.605979	NA	chr22_21603332_21603732	None
95462	chr22	21606227	21606627	401	*	h3k27ac.condition_c_vs_wt.res	8.85852	0.691083	0.947433	0.729426	0.465741	0.999816	chr22_21606227_21606627	None
95463	chr22	21608818	21609218	401	*	h3k27ac.condition_c_vs_wt.res	4.41485	-1.3408	1.40245	-0.956043	0.339051	NA	chr22_21608818_21609218	None
95464	chr22	21611199	21611599	401	*	h3k27ac.condition_c_vs_wt.res	14.8829	-0.0719322	0.746519	-0.0963568	0.923237	0.999816	chr22_21611199_21611599	None
95465	chr22	21616753	21617153	401	*	h3k27ac.condition_c_vs_wt.res	27.7736	-0.615193	0.614363	-1.00135	0.316658	0.99337	chr22_21616753_21617153	None
95466	chr22	21629115	21629515	401	*	h3k27ac.condition_c_vs_wt.res	84.1018	0.158723	0.33514	0.473601	0.635784	0.999816	chr22_21629115_21629515	C_04
95467	chr22	21632313	21632713	401	*	h3k27ac.condition_c_vs_wt.res	8.31227	-0.632512	0.963858	-0.656229	0.511676	0.999816	chr22_21632313_21632713	None
95468	chr22	21635410	21635810	401	*	h3k27ac.condition_c_vs_wt.res	4.7832	-1.34151	1.24348	-1.07883	0.280663	NA	chr22_21635410_21635810	None
95469	chr22	21642049	21642449	401	*	h3k27ac.condition_c_vs_wt.res	75.6657	0.0724731	0.336254	0.215531	0.829353	0.999816	chr22_21642049_21642449	C_04
95470	chr22	21645330	21645730	401	*	h3k27ac.condition_c_vs_wt.res	4.05303	0.212332	1.45153	0.146282	0.883699	NA	chr22_21645330_21645730	None
95471	chr22	21646826	21647226	401	*	h3k27ac.condition_c_vs_wt.res	9.63498	0.539473	0.901671	0.598304	0.549637	0.999816	chr22_21646826_21647226	None
95472	chr22	21648215	21648615	401	*	h3k27ac.condition_c_vs_wt.res	2.5154	-1.20926	1.89203	-0.639133	0.522737	NA	chr22_21648215_21648615	None
95473	chr22	21651935	21652335	401	*	h3k27ac.condition_c_vs_wt.res	42.404	0.569352	0.459534	1.23898	0.215354	0.958502	chr22_21651935_21652335	C_05
95474	chr22	21657393	21657793	401	*	h3k27ac.condition_c_vs_wt.res	18.9624	0.496799	0.680119	0.730459	0.46511	0.999816	chr22_21657393_21657793	None
95475	chr22	21661182	21661582	401	*	h3k27ac.condition_c_vs_wt.res	5.0721	-0.512837	1.30197	-0.393893	0.69366	NA	chr22_21661182_21661582	None
95476	chr22	21663818	21664218	401	*	h3k27ac.condition_c_vs_wt.res	4.11233	-2.16661	1.5009	-1.44354	0.148867	NA	chr22_21663818_21664218	None
95477	chr22	21665956	21666356	401	*	h3k27ac.condition_c_vs_wt.res	73.4827	0.105017	0.331513	0.31678	0.75141	0.999816	chr22_21665956_21666356	C_05
95478	chr22	21675610	21676010	401	*	h3k27ac.condition_c_vs_wt.res	5.3037	2.14013	1.48406	1.44208	0.14928	NA	chr22_21675610_21676010	None
95479	chr22	21677147	21677547	401	*	h3k27ac.condition_c_vs_wt.res	3.18705	-0.354514	1.71684	-0.206493	0.836406	NA	chr22_21677147_21677547	None
95480	chr22	21682166	21682566	401	*	h3k27ac.condition_c_vs_wt.res	8.44256	-0.0918319	0.941084	-0.097581	0.922265	0.999816	chr22_21682166_21682566	None
95481	chr22	21688759	21689159	401	*	h3k27ac.condition_c_vs_wt.res	8.25677	-0.141416	0.947767	-0.149209	0.881388	0.999816	chr22_21688759_21689159	None
95482	chr22	21695233	21695633	401	*	h3k27ac.condition_c_vs_wt.res	11.7338	0.962678	0.820756	1.17292	0.240829	0.970438	chr22_21695233_21695633	None
95483	chr22	21699002	21699402	401	*	h3k27ac.condition_c_vs_wt.res	5.34235	0.0581913	1.24801	0.0466271	0.96281	NA	chr22_21699002_21699402	None
95484	chr22	21702533	21702933	401	*	h3k27ac.condition_c_vs_wt.res	8.21947	1.19414	1.01727	1.17386	0.240449	0.970438	chr22_21702533_21702933	None
95485	chr22	21705392	21705792	401	*	h3k27ac.condition_c_vs_wt.res	4.44478	-0.180123	1.46634	-0.122839	0.902235	NA	chr22_21705392_21705792	None
95486	chr22	21707896	21708296	401	*	h3k27ac.condition_c_vs_wt.res	21.8945	0.462108	0.662185	0.697854	0.485269	0.999816	chr22_21707896_21708296	None
95487	chr22	21709909	21710309	401	*	h3k27ac.condition_c_vs_wt.res	3.71267	-1.85692	1.68703	-1.10071	0.271024	NA	chr22_21709909_21710309	None
95488	chr22	21713627	21714027	401	*	h3k27ac.condition_c_vs_wt.res	5.17743	-1.15912	1.32344	-0.87584	0.381117	NA	chr22_21713627_21714027	None
95489	chr22	21716418	21716818	401	*	h3k27ac.condition_c_vs_wt.res	1.765	0.486177	2.19572	0.22142	0.824765	NA	chr22_21716418_21716818	None
95490	chr22	21718913	21719313	401	*	h3k27ac.condition_c_vs_wt.res	4.84853	-0.0787884	1.16113	-0.0678549	0.945901	NA	chr22_21718913_21719313	None
95491	chr22	21719384	21719784	401	*	h3k27ac.condition_c_vs_wt.res	3.99554	-0.933417	1.3377	-0.697777	0.485317	NA	chr22_21719384_21719784	None
95492	chr22	21726634	21727034	401	*	h3k27ac.condition_c_vs_wt.res	8.54429	-0.497685	1.05125	-0.473422	0.635912	0.999816	chr22_21726634_21727034	None
95493	chr22	21727968	21728368	401	*	h3k27ac.condition_c_vs_wt.res	2.64559	-0.503147	1.73635	-0.289773	0.77199	NA	chr22_21727968_21728368	None
95494	chr22	21731642	21732042	401	*	h3k27ac.condition_c_vs_wt.res	6.96871	0.443162	1.0297	0.430381	0.666919	NA	chr22_21731642_21732042	None
95495	chr22	21735481	21735881	401	*	h3k27ac.condition_c_vs_wt.res	72.2614	0.315579	0.331005	0.953395	0.34039	0.997717	chr22_21735481_21735881	C_05
95496	chr22	21741612	21742012	401	*	h3k27ac.condition_c_vs_wt.res	3.17644	-1.42766	1.77814	-0.802892	0.422037	NA	chr22_21741612_21742012	None
95497	chr22	21753550	21753950	401	*	h3k27ac.condition_c_vs_wt.res	6.21699	0.0690079	1.11959	0.0616369	0.950852	NA	chr22_21753550_21753950	None
95498	chr22	21754703	21755103	401	*	h3k27ac.condition_c_vs_wt.res	8.04093	0.0332156	1.15206	0.0288315	0.976999	0.999816	chr22_21754703_21755103	None
95499	chr22	21757652	21758052	401	*	h3k27ac.condition_c_vs_wt.res	3.71865	0.465542	1.49616	0.311159	0.75568	NA	chr22_21757652_21758052	None
95500	chr22	21759018	21759418	401	*	h3k27ac.condition_c_vs_wt.res	5.54863	0.741331	1.23126	0.60209	0.547114	NA	chr22_21759018_21759418	None
95501	chr22	21764298	21764698	401	*	h3k27ac.condition_c_vs_wt.res	3.72055	1.93692	1.70337	1.13711	0.255493	NA	chr22_21764298_21764698	None
95502	chr22	21767052	21767452	401	*	h3k27ac.condition_c_vs_wt.res	15.1963	0.412103	0.729109	0.565214	0.571928	0.999816	chr22_21767052_21767452	None
95503	chr22	21769458	21769858	401	*	h3k27ac.condition_c_vs_wt.res	4.44719	-1.71517	1.51976	-1.12858	0.259076	NA	chr22_21769458_21769858	None
95504	chr22	21770897	21771297	401	*	h3k27ac.condition_c_vs_wt.res	4.37922	0.555457	1.33641	0.415633	0.677679	NA	chr22_21770897_21771297	None
95505	chr22	21772540	21772940	401	*	h3k27ac.condition_c_vs_wt.res	18.542	-0.0952029	0.647643	-0.146999	0.883133	0.999816	chr22_21772540_21772940	None
95506	chr22	21774859	21775259	401	*	h3k27ac.condition_c_vs_wt.res	5.74472	0.482535	1.25371	0.384886	0.700322	NA	chr22_21774859_21775259	None
95507	chr22	21775913	21776313	401	*	h3k27ac.condition_c_vs_wt.res	6.50627	-0.689259	1.12844	-0.610806	0.541328	NA	chr22_21775913_21776313	None
95508	chr22	21778814	21779214	401	*	h3k27ac.condition_c_vs_wt.res	5.40182	-0.438943	1.34307	-0.326822	0.743803	NA	chr22_21778814_21779214	None
95509	chr22	21781938	21782338	401	*	h3k27ac.condition_c_vs_wt.res	41.7979	0.106315	0.482173	0.220491	0.825489	0.999816	chr22_21781938_21782338	C_02
95510	chr22	21787216	21787616	401	*	h3k27ac.condition_c_vs_wt.res	3.0567	-1.3933	2.07213	-0.672401	0.501328	NA	chr22_21787216_21787616	None
95511	chr22	21789095	21789495	401	*	h3k27ac.condition_c_vs_wt.res	4.15223	-0.692623	1.37223	-0.504743	0.613739	NA	chr22_21789095_21789495	None
95512	chr22	21791680	21792080	401	*	h3k27ac.condition_c_vs_wt.res	5.18544	-0.238168	1.14215	-0.208526	0.834818	NA	chr22_21791680_21792080	None
95513	chr22	21800720	21801120	401	*	h3k27ac.condition_c_vs_wt.res	4.1668	-2.51818	1.55672	-1.61762	0.105744	NA	chr22_21800720_21801120	None
95514	chr22	21802226	21802626	401	*	h3k27ac.condition_c_vs_wt.res	4.72583	0.159913	1.28607	0.124342	0.901044	NA	chr22_21802226_21802626	None
95515	chr22	21803874	21804274	401	*	h3k27ac.condition_c_vs_wt.res	3.86732	-1.59406	1.41	-1.13054	0.25825	NA	chr22_21803874_21804274	None
95516	chr22	21805826	21806226	401	*	h3k27ac.condition_c_vs_wt.res	4.30309	-0.910997	1.50125	-0.606827	0.543966	NA	chr22_21805826_21806226	None
95517	chr22	21807714	21808114	401	*	h3k27ac.condition_c_vs_wt.res	4.78631	1.83182	1.60492	1.14138	0.253713	NA	chr22_21807714_21808114	None
95518	chr22	21808838	21809238	401	*	h3k27ac.condition_c_vs_wt.res	2.57364	2.83519	2.16	1.31259	0.189321	NA	chr22_21808838_21809238	None
95519	chr22	21809752	21810152	401	*	h3k27ac.condition_c_vs_wt.res	6.60056	-0.999538	1.05521	-0.947238	0.343517	NA	chr22_21809752_21810152	None
95520	chr22	21813353	21813753	401	*	h3k27ac.condition_c_vs_wt.res	4.20864	-0.352478	1.29779	-0.271598	0.785931	NA	chr22_21813353_21813753	None
95521	chr22	21814456	21814856	401	*	h3k27ac.condition_c_vs_wt.res	3.61014	2.1754	1.64832	1.31977	0.186913	NA	chr22_21814456_21814856	None
95522	chr22	21815211	21815611	401	*	h3k27ac.condition_c_vs_wt.res	3.18613	0.242503	1.6293	0.148839	0.881681	NA	chr22_21815211_21815611	None
95523	chr22	21816929	21817329	401	*	h3k27ac.condition_c_vs_wt.res	44.6678	0.461515	0.425462	1.08474	0.278037	0.985413	chr22_21816929_21817329	C_02
95524	chr22	21822016	21822416	401	*	h3k27ac.condition_c_vs_wt.res	4.74296	-0.477048	1.21097	-0.393938	0.693627	NA	chr22_21822016_21822416	None
95525	chr22	21824707	21825107	401	*	h3k27ac.condition_c_vs_wt.res	4.7712	0.0240843	1.29278	0.0186299	0.985136	NA	chr22_21824707_21825107	None
95526	chr22	21827716	21828116	401	*	h3k27ac.condition_c_vs_wt.res	3.99501	-2.07451	1.44298	-1.43765	0.150533	NA	chr22_21827716_21828116	None
95527	chr22	21831301	21831701	401	*	h3k27ac.condition_c_vs_wt.res	3.89303	1.8063	1.64993	1.09478	0.273615	NA	chr22_21831301_21831701	None
95528	chr22	21832565	21832965	401	*	h3k27ac.condition_c_vs_wt.res	9.13282	-0.409587	0.983307	-0.41654	0.677015	0.999816	chr22_21832565_21832965	None
95529	chr22	21834827	21835227	401	*	h3k27ac.condition_c_vs_wt.res	42.918	0.0311417	0.416004	0.0748591	0.940327	0.999816	chr22_21834827_21835227	None
95530	chr22	21837284	21837684	401	*	h3k27ac.condition_c_vs_wt.res	5.35734	-1.15816	1.23688	-0.936352	0.349092	NA	chr22_21837284_21837684	None
95531	chr22	21839263	21839663	401	*	h3k27ac.condition_c_vs_wt.res	4.45663	0.854578	1.40573	0.607924	0.543238	NA	chr22_21839263_21839663	None
95532	chr22	21844259	21844659	401	*	h3k27ac.condition_c_vs_wt.res	3.47015	-0.389099	1.66058	-0.234315	0.814741	NA	chr22_21844259_21844659	None
95533	chr22	21845851	21846251	401	*	h3k27ac.condition_c_vs_wt.res	3.80557	-0.258376	1.53185	-0.168669	0.866057	NA	chr22_21845851_21846251	None
95534	chr22	21855714	21856114	401	*	h3k27ac.condition_c_vs_wt.res	3.74547	-0.35382	1.62693	-0.217477	0.827836	NA	chr22_21855714_21856114	None
95535	chr22	21856905	21857305	401	*	h3k27ac.condition_c_vs_wt.res	3.23429	3.01327	2.03051	1.48399	0.13781	NA	chr22_21856905_21857305	None
95536	chr22	21858144	21858544	401	*	h3k27ac.condition_c_vs_wt.res	6.0723	0.210016	1.1399	0.184241	0.853824	NA	chr22_21858144_21858544	None
95537	chr22	21859871	21860271	401	*	h3k27ac.condition_c_vs_wt.res	7.4051	0.137318	0.980648	0.140028	0.888638	NA	chr22_21859871_21860271	None
95538	chr22	21860693	21861093	401	*	h3k27ac.condition_c_vs_wt.res	6.71855	0.366343	0.997495	0.367263	0.713423	NA	chr22_21860693_21861093	None
95539	chr22	21861515	21861915	401	*	h3k27ac.condition_c_vs_wt.res	4.817	1.59786	1.3557	1.17862	0.238548	NA	chr22_21861515_21861915	None
95540	chr22	21867648	21868048	401	*	h3k27ac.condition_c_vs_wt.res	94.3202	-0.047509	0.310308	-0.153103	0.878317	0.999816	chr22_21867648_21868048	C_04
95541	chr22	21902319	21902719	401	*	h3k27ac.condition_c_vs_wt.res	2.5865	-2.24852	1.98174	-1.13462	0.256535	NA	chr22_21902319_21902719	None
95542	chr22	21916045	21916445	401	*	h3k27ac.condition_c_vs_wt.res	4.66559	0.939812	1.44881	0.648677	0.516547	NA	chr22_21916045_21916445	None
95543	chr22	21917722	21918122	401	*	h3k27ac.condition_c_vs_wt.res	4.96778	-0.405177	1.34367	-0.301545	0.762999	NA	chr22_21917722_21918122	None
95544	chr22	21920945	21921345	401	*	h3k27ac.condition_c_vs_wt.res	8.70905	-0.856133	0.990097	-0.864696	0.387206	0.999816	chr22_21920945_21921345	None
95545	chr22	21922891	21923291	401	*	h3k27ac.condition_c_vs_wt.res	5.7462	-0.132366	1.17738	-0.112424	0.910487	NA	chr22_21922891_21923291	None
95546	chr22	21925557	21925957	401	*	h3k27ac.condition_c_vs_wt.res	4.32822	-1.05136	1.34728	-0.780357	0.435181	NA	chr22_21925557_21925957	None
95547	chr22	21927695	21928095	401	*	h3k27ac.condition_c_vs_wt.res	7.32597	1.08745	1.10066	0.988	0.323153	NA	chr22_21927695_21928095	None
95548	chr22	21931882	21932282	401	*	h3k27ac.condition_c_vs_wt.res	3.59134	1.06599	1.60569	0.663882	0.506766	NA	chr22_21931882_21932282	None
95549	chr22	21938100	21938500	401	*	h3k27ac.condition_c_vs_wt.res	33.129	-0.0357671	0.50901	-0.070268	0.94398	0.999816	chr22_21938100_21938500	None
95550	chr22	21940450	21940850	401	*	h3k27ac.condition_c_vs_wt.res	3.18585	-1.12892	1.63243	-0.691556	0.489216	NA	chr22_21940450_21940850	None
95551	chr22	21941632	21942032	401	*	h3k27ac.condition_c_vs_wt.res	7.10777	-0.552027	1.04663	-0.527434	0.597892	NA	chr22_21941632_21942032	None
95552	chr22	21945067	21945467	401	*	h3k27ac.condition_c_vs_wt.res	8.21059	-0.144432	0.945482	-0.152761	0.878587	0.999816	chr22_21945067_21945467	None
95553	chr22	21948485	21948885	401	*	h3k27ac.condition_c_vs_wt.res	5.59458	-0.0099558	1.18934	-0.00837089	0.993321	NA	chr22_21948485_21948885	None
95554	chr22	21952473	21952873	401	*	h3k27ac.condition_c_vs_wt.res	19.4817	-0.0491401	0.654871	-0.0750378	0.940185	0.999816	chr22_21952473_21952873	None
95555	chr22	21953849	21954249	401	*	h3k27ac.condition_c_vs_wt.res	3.73471	-1.50968	1.45099	-1.04045	0.29813	NA	chr22_21953849_21954249	None
95556	chr22	21962368	21962768	401	*	h3k27ac.condition_c_vs_wt.res	6.87337	-0.635088	1.10386	-0.575335	0.565065	NA	chr22_21962368_21962768	None
95557	chr22	21967632	21968032	401	*	h3k27ac.condition_c_vs_wt.res	8.37583	0.155089	0.986087	0.157277	0.875026	0.999816	chr22_21967632_21968032	None
95558	chr22	21971802	21972202	401	*	h3k27ac.condition_c_vs_wt.res	4.0497	0.629427	1.45065	0.433894	0.664365	NA	chr22_21971802_21972202	None
95559	chr22	21982483	21982883	401	*	h3k27ac.condition_c_vs_wt.res	38.5018	0.470379	0.472788	0.994904	0.319783	0.994506	chr22_21982483_21982883	None
95560	chr22	21985047	21985447	401	*	h3k27ac.condition_c_vs_wt.res	4.84114	0.15442	1.44253	0.107048	0.914751	NA	chr22_21985047_21985447	None
95561	chr22	21988017	21988417	401	*	h3k27ac.condition_c_vs_wt.res	3.07171	-0.147413	1.76776	-0.0833895	0.933542	NA	chr22_21988017_21988417	None
95562	chr22	21990420	21990820	401	*	h3k27ac.condition_c_vs_wt.res	7.17979	0.542606	1.04921	0.517157	0.605046	NA	chr22_21990420_21990820	None
95563	chr22	21994825	21995225	401	*	h3k27ac.condition_c_vs_wt.res	8.58285	-0.00604697	0.945701	-0.00639416	0.994898	0.999816	chr22_21994825_21995225	None
95564	chr22	22010123	22010523	401	*	h3k27ac.condition_c_vs_wt.res	5.11934	0.632578	1.33259	0.4747	0.635001	NA	chr22_22010123_22010523	None
95565	chr22	22020312	22020712	401	*	h3k27ac.condition_c_vs_wt.res	3.87731	1.81778	1.68838	1.07665	0.281638	NA	chr22_22020312_22020712	None
95566	chr22	22037777	22038177	401	*	h3k27ac.condition_c_vs_wt.res	34.3091	1.17641	0.551205	2.13425	0.0328221	0.598317	chr22_22037777_22038177	C_07
95567	chr22	22048971	22049371	401	*	h3k27ac.condition_c_vs_wt.res	10.472	2.57065	1.11568	2.30412	0.0212157	0.505117	chr22_22048971_22049371	None
95568	chr22	22056917	22057317	401	*	h3k27ac.condition_c_vs_wt.res	3.533	-0.481275	1.53041	-0.314474	0.753161	NA	chr22_22056917_22057317	None
95569	chr22	22058595	22058995	401	*	h3k27ac.condition_c_vs_wt.res	15.6362	0.367337	0.741319	0.495519	0.620234	0.999816	chr22_22058595_22058995	None
95570	chr22	22060764	22061164	401	*	h3k27ac.condition_c_vs_wt.res	28.6667	1.36763	0.590365	2.31658	0.0205264	0.501153	chr22_22060764_22061164	None
95571	chr22	22063131	22063531	401	*	h3k27ac.condition_c_vs_wt.res	3.65248	0.397557	1.78381	0.222869	0.823637	NA	chr22_22063131_22063531	None
95572	chr22	22069949	22070349	401	*	h3k27ac.condition_c_vs_wt.res	6.39599	1.0914	1.16997	0.93284	0.350903	NA	chr22_22069949_22070349	None
95573	chr22	22074887	22075287	401	*	h3k27ac.condition_c_vs_wt.res	5.62055	-0.0897199	1.16395	-0.077082	0.938558	NA	chr22_22074887_22075287	None
95574	chr22	22080212	22080612	401	*	h3k27ac.condition_c_vs_wt.res	5.11298	3.114	1.78482	1.74471	0.0810353	NA	chr22_22080212_22080612	None
95575	chr22	22083792	22084192	401	*	h3k27ac.condition_c_vs_wt.res	4.0795	0.385634	1.32713	0.290578	0.771374	NA	chr22_22083792_22084192	None
95576	chr22	22086685	22087085	401	*	h3k27ac.condition_c_vs_wt.res	7.33033	0.208136	0.997458	0.208667	0.834708	NA	chr22_22086685_22087085	None
95577	chr22	22088181	22088581	401	*	h3k27ac.condition_c_vs_wt.res	4.21542	-2.09442	1.44874	-1.44569	0.148265	NA	chr22_22088181_22088581	None
95578	chr22	22091160	22091560	401	*	h3k27ac.condition_c_vs_wt.res	3.36696	-2.35762	1.77506	-1.3282	0.184113	NA	chr22_22091160_22091560	None
95579	chr22	22098918	22099318	401	*	h3k27ac.condition_c_vs_wt.res	52.3005	-0.0808688	0.422014	-0.191626	0.848035	0.999816	chr22_22098918_22099318	C_02
95580	chr22	22103355	22103755	401	*	h3k27ac.condition_c_vs_wt.res	3.74271	0.0960457	1.60889	0.059697	0.952397	NA	chr22_22103355_22103755	None
95581	chr22	22110961	22111361	401	*	h3k27ac.condition_c_vs_wt.res	50.5685	-0.00278268	0.459677	-0.00605354	0.99517	0.999816	chr22_22110961_22111361	None
95582	chr22	22125070	22125470	401	*	h3k27ac.condition_c_vs_wt.res	2.50451	-0.724371	1.94977	-0.371515	0.710254	NA	chr22_22125070_22125470	None
95583	chr22	22126084	22126484	401	*	h3k27ac.condition_c_vs_wt.res	3.95143	1.36115	1.54105	0.883262	0.377095	NA	chr22_22126084_22126484	None
95584	chr22	22149828	22150228	401	*	h3k27ac.condition_c_vs_wt.res	2.96279	1.87379	1.80255	1.03952	0.298564	NA	chr22_22149828_22150228	None
95585	chr22	22156988	22157388	401	*	h3k27ac.condition_c_vs_wt.res	113.604	0.215267	0.266076	0.809042	0.418491	0.999816	chr22_22156988_22157388	C_03
95586	chr22	22165809	22166209	401	*	h3k27ac.condition_c_vs_wt.res	205.284	0.0288015	0.213548	0.134872	0.892713	0.999816	chr22_22165809_22166209	C_03
95587	chr22	22176903	22177303	401	*	h3k27ac.condition_c_vs_wt.res	8.32732	-0.777215	1.05168	-0.73902	0.459895	0.999816	chr22_22176903_22177303	None
95588	chr22	22178563	22178963	401	*	h3k27ac.condition_c_vs_wt.res	17.3246	1.20163	0.74565	1.61152	0.107067	0.863262	chr22_22178563_22178963	None
95589	chr22	22182107	22182507	401	*	h3k27ac.condition_c_vs_wt.res	5.04953	-0.144997	1.24244	-0.116703	0.907096	NA	chr22_22182107_22182507	None
95590	chr22	22186037	22186437	401	*	h3k27ac.condition_c_vs_wt.res	3.70425	0.682531	1.5741	0.433601	0.664578	NA	chr22_22186037_22186437	None
95591	chr22	22200945	22201345	401	*	h3k27ac.condition_c_vs_wt.res	56.4872	0.496309	0.411051	1.20741	0.227272	0.964062	chr22_22200945_22201345	C_03
95592	chr22	22207953	22208353	401	*	h3k27ac.condition_c_vs_wt.res	71.2398	0.139791	0.349519	0.399952	0.689192	0.999816	chr22_22207953_22208353	C_03
95593	chr22	22213060	22213460	401	*	h3k27ac.condition_c_vs_wt.res	2.60443	1.11452	1.97539	0.564204	0.572615	NA	chr22_22213060_22213460	None
95594	chr22	22216111	22216511	401	*	h3k27ac.condition_c_vs_wt.res	18.1464	1.019	0.757183	1.34577	0.178375	0.934328	chr22_22216111_22216511	None
95595	chr22	22219391	22219791	401	*	h3k27ac.condition_c_vs_wt.res	11.5001	-0.412957	0.838102	-0.492729	0.622204	0.999816	chr22_22219391_22219791	None
95596	chr22	22225240	22225640	401	*	h3k27ac.condition_c_vs_wt.res	4.5326	0.269942	1.36734	0.197421	0.843498	NA	chr22_22225240_22225640	None
95597	chr22	22226363	22226763	401	*	h3k27ac.condition_c_vs_wt.res	2.8954	-2.4542	1.83277	-1.33907	0.180549	NA	chr22_22226363_22226763	None
95598	chr22	22231448	22231848	401	*	h3k27ac.condition_c_vs_wt.res	4.01341	0.172439	1.32837	0.129813	0.896714	NA	chr22_22231448_22231848	None
95599	chr22	22243048	22243448	401	*	h3k27ac.condition_c_vs_wt.res	4.62614	0.0375833	1.46057	0.0257319	0.979471	NA	chr22_22243048_22243448	None
95600	chr22	22245185	22245585	401	*	h3k27ac.condition_c_vs_wt.res	8.49242	0.589171	1.07561	0.547756	0.58386	0.999816	chr22_22245185_22245585	None
95601	chr22	22248801	22249201	401	*	h3k27ac.condition_c_vs_wt.res	19.8122	0.212821	0.836323	0.254473	0.79913	0.999816	chr22_22248801_22249201	None
95602	chr22	22250616	22251016	401	*	h3k27ac.condition_c_vs_wt.res	7.2122	0.401257	1.12144	0.357806	0.720489	NA	chr22_22250616_22251016	None
95603	chr22	22256383	22256783	401	*	h3k27ac.condition_c_vs_wt.res	3.85566	-0.103768	1.53025	-0.0678111	0.945936	NA	chr22_22256383_22256783	None
95604	chr22	22261369	22261769	401	*	h3k27ac.condition_c_vs_wt.res	1.24069	-0.219041	2.69346	-0.0813234	0.935185	NA	chr22_22261369_22261769	None
95605	chr22	22263104	22263504	401	*	h3k27ac.condition_c_vs_wt.res	1.70824	-0.0722631	2.14051	-0.0337598	0.973069	NA	chr22_22263104_22263504	None
95606	chr22	22269962	22270362	401	*	h3k27ac.condition_c_vs_wt.res	1.51628	0.704303	2.69262	0.261568	0.793655	NA	chr22_22269962_22270362	None
95607	chr22	22282224	22282624	401	*	h3k27ac.condition_c_vs_wt.res	0.663343	-3.44506	4.04021	-0.852691	0.393831	NA	chr22_22282224_22282624	None
95608	chr22	22297277	22297677	401	*	h3k27ac.condition_c_vs_wt.res	7.25109	0.299362	1.08089	0.276959	0.781812	NA	chr22_22297277_22297677	C_04
95609	chr22	22301135	22301535	401	*	h3k27ac.condition_c_vs_wt.res	1.85756	-0.182478	1.86252	-0.0979739	0.921953	NA	chr22_22301135_22301535	None
95610	chr22	22304852	22305252	401	*	h3k27ac.condition_c_vs_wt.res	1.79502	0.388627	2.13147	0.182329	0.855325	NA	chr22_22304852_22305252	None
95611	chr22	22308131	22308531	401	*	h3k27ac.condition_c_vs_wt.res	2.35466	1.07239	1.78485	0.600831	0.547953	NA	chr22_22308131_22308531	None
95612	chr22	22316158	22316558	401	*	h3k27ac.condition_c_vs_wt.res	4.56463	2.00871	1.61986	1.24005	0.214958	NA	chr22_22316158_22316558	None
95613	chr22	22318327	22318727	401	*	h3k27ac.condition_c_vs_wt.res	13.4739	-0.651394	0.805604	-0.808578	0.418758	0.999816	chr22_22318327_22318727	None
95614	chr22	22321654	22322054	401	*	h3k27ac.condition_c_vs_wt.res	6.8849	0.312661	1.07891	0.289793	0.771975	NA	chr22_22321654_22322054	None
95615	chr22	22327685	22328085	401	*	h3k27ac.condition_c_vs_wt.res	6.75401	0.316152	0.996558	0.317244	0.751059	NA	chr22_22327685_22328085	None
95616	chr22	22330090	22330490	401	*	h3k27ac.condition_c_vs_wt.res	4.69945	1.52941	1.66039	0.921115	0.35699	NA	chr22_22330090_22330490	None
95617	chr22	22343102	22343502	401	*	h3k27ac.condition_c_vs_wt.res	9.86379	-0.377837	0.877688	-0.430491	0.666838	0.999816	chr22_22343102_22343502	None
95618	chr22	22344517	22344917	401	*	h3k27ac.condition_c_vs_wt.res	5.06586	-0.277068	1.20313	-0.230289	0.817867	NA	chr22_22344517_22344917	None
95619	chr22	22348162	22348562	401	*	h3k27ac.condition_c_vs_wt.res	10.2539	0.275074	0.902435	0.304813	0.760508	0.999816	chr22_22348162_22348562	None
95620	chr22	22352780	22353180	401	*	h3k27ac.condition_c_vs_wt.res	2.69466	-1.77992	1.75769	-1.01265	0.311229	NA	chr22_22352780_22353180	None
95621	chr22	22353762	22354162	401	*	h3k27ac.condition_c_vs_wt.res	4.34509	0.0378451	1.3763	0.0274976	0.978063	NA	chr22_22353762_22354162	None
95622	chr22	22355016	22355416	401	*	h3k27ac.condition_c_vs_wt.res	3.85066	1.66542	1.61434	1.03164	0.302239	NA	chr22_22355016_22355416	None
95623	chr22	22357285	22357685	401	*	h3k27ac.condition_c_vs_wt.res	26.4874	0.615877	0.567774	1.08472	0.278044	0.985413	chr22_22357285_22357685	None
95624	chr22	22363155	22363555	401	*	h3k27ac.condition_c_vs_wt.res	3.86606	0.493308	1.52682	0.323096	0.746622	NA	chr22_22363155_22363555	None
95625	chr22	22366686	22367086	401	*	h3k27ac.condition_c_vs_wt.res	9.45732	0.469866	0.946357	0.4965	0.619542	0.999816	chr22_22366686_22367086	C_03
95626	chr22	22367810	22368210	401	*	h3k27ac.condition_c_vs_wt.res	5.60568	0.226359	1.28285	0.176451	0.85994	NA	chr22_22367810_22368210	C_03
95627	chr22	22369667	22370067	401	*	h3k27ac.condition_c_vs_wt.res	44.7132	0.0527096	0.473575	0.111301	0.911377	0.999816	chr22_22369667_22370067	C_03
95628	chr22	22375747	22376147	401	*	h3k27ac.condition_c_vs_wt.res	23.7714	0.66818	0.605965	1.10267	0.27017	0.982592	chr22_22375747_22376147	C_03
95629	chr22	22380195	22380595	401	*	h3k27ac.condition_c_vs_wt.res	66.3071	-0.110569	0.373585	-0.295966	0.767256	0.999816	chr22_22380195_22380595	C_03
95630	chr22	22392054	22392454	401	*	h3k27ac.condition_c_vs_wt.res	3.78956	-0.394707	1.74814	-0.225787	0.821367	NA	chr22_22392054_22392454	None
95631	chr22	22395115	22395515	401	*	h3k27ac.condition_c_vs_wt.res	70.3636	0.798983	0.380599	2.09928	0.0357926	0.615198	chr22_22395115_22395515	C_07
95632	chr22	22401567	22401967	401	*	h3k27ac.condition_c_vs_wt.res	4.68381	-0.196754	1.32334	-0.14868	0.881806	NA	chr22_22401567_22401967	None
95633	chr22	22402400	22402800	401	*	h3k27ac.condition_c_vs_wt.res	5.42618	-0.783137	1.30561	-0.599823	0.548625	NA	chr22_22402400_22402800	C_07
95634	chr22	22404696	22405096	401	*	h3k27ac.condition_c_vs_wt.res	60.406	0.42161	0.42339	0.995796	0.319349	0.994278	chr22_22404696_22405096	C_07
95635	chr22	22409926	22410326	401	*	h3k27ac.condition_c_vs_wt.res	32.6823	0.438286	0.491921	0.890968	0.372947	0.999816	chr22_22409926_22410326	C_07
95636	chr22	22415863	22416263	401	*	h3k27ac.condition_c_vs_wt.res	3.43489	0.869091	1.59578	0.544618	0.586016	NA	chr22_22415863_22416263	None
95637	chr22	22422716	22423116	401	*	h3k27ac.condition_c_vs_wt.res	27.4313	0.637464	0.533382	1.19514	0.232034	0.966283	chr22_22422716_22423116	None
95638	chr22	22423882	22424282	401	*	h3k27ac.condition_c_vs_wt.res	3.4589	1.44445	1.52178	0.94918	0.342529	NA	chr22_22423882_22424282	None
95639	chr22	22425468	22425868	401	*	h3k27ac.condition_c_vs_wt.res	8.98313	0.511432	0.91649	0.558034	0.576821	0.999816	chr22_22425468_22425868	None
95640	chr22	22427053	22427453	401	*	h3k27ac.condition_c_vs_wt.res	7.77271	0.521993	0.963943	0.541518	0.58815	0.999816	chr22_22427053_22427453	None
95641	chr22	22429707	22430107	401	*	h3k27ac.condition_c_vs_wt.res	4.87057	0.77981	1.42565	0.546987	0.584388	NA	chr22_22429707_22430107	None
95642	chr22	22431369	22431769	401	*	h3k27ac.condition_c_vs_wt.res	11.2593	0.0489913	0.856055	0.0572291	0.954363	0.999816	chr22_22431369_22431769	None
95643	chr22	22450359	22450759	401	*	h3k27ac.condition_c_vs_wt.res	9.57645	1.03885	0.900508	1.15363	0.248653	0.973173	chr22_22450359_22450759	None
95644	chr22	22463368	22463768	401	*	h3k27ac.condition_c_vs_wt.res	5.01932	0.747351	1.34948	0.553808	0.57971	NA	chr22_22463368_22463768	None
95645	chr22	22465331	22465731	401	*	h3k27ac.condition_c_vs_wt.res	2.97296	-0.86275	1.67686	-0.514502	0.606901	NA	chr22_22465331_22465731	None
95646	chr22	22485066	22485466	401	*	h3k27ac.condition_c_vs_wt.res	3.68277	-1.70286	1.47545	-1.15413	0.248447	NA	chr22_22485066_22485466	None
95647	chr22	22490291	22490691	401	*	h3k27ac.condition_c_vs_wt.res	3.34566	0.211644	1.56447	0.135282	0.892389	NA	chr22_22490291_22490691	None
95648	chr22	22506934	22507334	401	*	h3k27ac.condition_c_vs_wt.res	3.68729	-0.250891	1.4024	-0.178901	0.858015	NA	chr22_22506934_22507334	None
95649	chr22	22508457	22508857	401	*	h3k27ac.condition_c_vs_wt.res	36.5655	0.199676	0.490798	0.406839	0.684126	0.999816	chr22_22508457_22508857	None
95650	chr22	22548112	22548512	401	*	h3k27ac.condition_c_vs_wt.res	5.03965	-2.64305	1.58174	-1.67097	0.0947267	NA	chr22_22548112_22548512	None
95651	chr22	22550453	22550853	401	*	h3k27ac.condition_c_vs_wt.res	3.45274	-1.63306	1.58143	-1.03264	0.30177	NA	chr22_22550453_22550853	None
95652	chr22	22559171	22559571	401	*	h3k27ac.condition_c_vs_wt.res	6.56047	1.1841	1.13845	1.0401	0.298293	NA	chr22_22559171_22559571	None
95653	chr22	22576415	22576815	401	*	h3k27ac.condition_c_vs_wt.res	4.92984	1.27557	1.34892	0.945623	0.344341	NA	chr22_22576415_22576815	None
95654	chr22	22588126	22588526	401	*	h3k27ac.condition_c_vs_wt.res	4.65971	-2.16994	1.40089	-1.54898	0.121388	NA	chr22_22588126_22588526	None
95655	chr22	22594229	22594629	401	*	h3k27ac.condition_c_vs_wt.res	6.65228	-1.95419	1.15311	-1.69472	0.0901282	NA	chr22_22594229_22594629	None
95656	chr22	22598146	22598546	401	*	h3k27ac.condition_c_vs_wt.res	4.55401	-1.17932	1.49117	-0.790871	0.429019	NA	chr22_22598146_22598546	None
95657	chr22	22599813	22600213	401	*	h3k27ac.condition_c_vs_wt.res	2.09816	-4.78967	2.2051	-2.17209	0.0298489	NA	chr22_22599813_22600213	None
95658	chr22	22604417	22604817	401	*	h3k27ac.condition_c_vs_wt.res	24.4119	-1.4056	0.610083	-2.30395	0.0212255	0.505117	chr22_22604417_22604817	None
95659	chr22	22616481	22616881	401	*	h3k27ac.condition_c_vs_wt.res	8.69901	-0.00581003	0.929066	-0.00625363	0.99501	0.999816	chr22_22616481_22616881	None
95660	chr22	22618747	22619147	401	*	h3k27ac.condition_c_vs_wt.res	6.48146	-0.551004	1.20232	-0.458285	0.646748	NA	chr22_22618747_22619147	None
95661	chr22	22629151	22629551	401	*	h3k27ac.condition_c_vs_wt.res	2.63949	-1.34058	1.81919	-0.73691	0.461177	NA	chr22_22629151_22629551	None
95662	chr22	22647934	22648334	401	*	h3k27ac.condition_c_vs_wt.res	3.49438	-3.23737	1.94124	-1.66768	0.0953795	NA	chr22_22647934_22648334	None
95663	chr22	22653750	22654150	401	*	h3k27ac.condition_c_vs_wt.res	1.33807	0.0107421	2.6616	0.00403597	0.99678	NA	chr22_22653750_22654150	None
95664	chr22	22656079	22656479	401	*	h3k27ac.condition_c_vs_wt.res	2.79484	-0.372427	1.78223	-0.208966	0.834474	NA	chr22_22656079_22656479	None
95665	chr22	22667423	22667823	401	*	h3k27ac.condition_c_vs_wt.res	2.455	1.8648	2.13255	0.874447	0.381875	NA	chr22_22667423_22667823	None
95666	chr22	22686470	22686870	401	*	h3k27ac.condition_c_vs_wt.res	32.1819	-0.0762981	0.514531	-0.148287	0.882117	0.999816	chr22_22686470_22686870	None
95667	chr22	22692320	22692720	401	*	h3k27ac.condition_c_vs_wt.res	21.232	0.396323	0.622184	0.636987	0.524134	0.999816	chr22_22692320_22692720	None
95668	chr22	22694780	22695180	401	*	h3k27ac.condition_c_vs_wt.res	3.33739	2.66962	2.01297	1.3262	0.184772	NA	chr22_22694780_22695180	None
95669	chr22	22698159	22698559	401	*	h3k27ac.condition_c_vs_wt.res	9.76503	-0.317402	1.01802	-0.311784	0.755205	0.999816	chr22_22698159_22698559	None
95670	chr22	22699972	22700372	401	*	h3k27ac.condition_c_vs_wt.res	2.27965	0.134377	1.70588	0.0787728	0.937213	NA	chr22_22699972_22700372	None
95671	chr22	22702730	22703130	401	*	h3k27ac.condition_c_vs_wt.res	5.11864	0.403247	1.25286	0.321862	0.747557	NA	chr22_22702730_22703130	None
95672	chr22	22704076	22704476	401	*	h3k27ac.condition_c_vs_wt.res	8.10806	-0.157319	1.01304	-0.155294	0.87659	0.999816	chr22_22704076_22704476	None
95673	chr22	22712448	22712848	401	*	h3k27ac.condition_c_vs_wt.res	6.77144	-0.257415	1.05015	-0.245122	0.806362	NA	chr22_22712448_22712848	None
95674	chr22	22714982	22715382	401	*	h3k27ac.condition_c_vs_wt.res	22.5575	-1.18581	0.680227	-1.74325	0.0812896	0.815033	chr22_22714982_22715382	None
95675	chr22	22720499	22720899	401	*	h3k27ac.condition_c_vs_wt.res	72.1455	-0.325684	0.342296	-0.951468	0.341367	0.997717	chr22_22720499_22720899	C_02
95676	chr22	22733939	22734339	401	*	h3k27ac.condition_c_vs_wt.res	3.39126	-0.527966	1.61847	-0.326214	0.744262	NA	chr22_22733939_22734339	None
95677	chr22	22734695	22735095	401	*	h3k27ac.condition_c_vs_wt.res	2.75955	-0.262829	1.55875	-0.168616	0.866099	NA	chr22_22734695_22735095	None
95678	chr22	22746964	22747364	401	*	h3k27ac.condition_c_vs_wt.res	10.7482	-0.32596	0.908672	-0.358722	0.719803	0.999816	chr22_22746964_22747364	None
95679	chr22	22753231	22753631	401	*	h3k27ac.condition_c_vs_wt.res	8.46547	-0.86059	1.06563	-0.807589	0.419327	0.999816	chr22_22753231_22753631	None
95680	chr22	22758372	22758772	401	*	h3k27ac.condition_c_vs_wt.res	2.48642	-1.55231	1.86039	-0.8344	0.404056	NA	chr22_22758372_22758772	None
95681	chr22	22761978	22762378	401	*	h3k27ac.condition_c_vs_wt.res	4.0249	-2.25024	1.60564	-1.40146	0.161076	NA	chr22_22761978_22762378	None
95682	chr22	22772160	22772560	401	*	h3k27ac.condition_c_vs_wt.res	3.42459	1.02736	1.70781	0.601568	0.547462	NA	chr22_22772160_22772560	None
95683	chr22	22774186	22774586	401	*	h3k27ac.condition_c_vs_wt.res	18.1928	0.801519	0.712328	1.12521	0.2605	0.97779	chr22_22774186_22774586	None
95684	chr22	22788226	22788626	401	*	h3k27ac.condition_c_vs_wt.res	9.06358	-0.845235	1.04259	-0.810707	0.417534	0.999816	chr22_22788226_22788626	None
95685	chr22	22791998	22792398	401	*	h3k27ac.condition_c_vs_wt.res	3.03528	0.385372	1.79364	0.214854	0.829881	NA	chr22_22791998_22792398	None
95686	chr22	22798659	22799059	401	*	h3k27ac.condition_c_vs_wt.res	4.39404	-3.3898	1.88252	-1.80067	0.0717547	NA	chr22_22798659_22799059	None
95687	chr22	22802367	22802767	401	*	h3k27ac.condition_c_vs_wt.res	3.42967	2.59249	1.91555	1.35339	0.175931	NA	chr22_22802367_22802767	None
95688	chr22	22810154	22810554	401	*	h3k27ac.condition_c_vs_wt.res	7.36416	0.851124	1.05018	0.810457	0.417677	NA	chr22_22810154_22810554	None
95689	chr22	22811718	22812118	401	*	h3k27ac.condition_c_vs_wt.res	17.8982	1.34172	0.797956	1.68144	0.0926768	0.840503	chr22_22811718_22812118	None
95690	chr22	22813613	22814013	401	*	h3k27ac.condition_c_vs_wt.res	4.15471	0.929166	1.37645	0.675046	0.499646	NA	chr22_22813613_22814013	None
95691	chr22	22822514	22822914	401	*	h3k27ac.condition_c_vs_wt.res	39.2186	0.272655	0.489666	0.556818	0.577652	0.999816	chr22_22822514_22822914	C_03
95692	chr22	22824383	22824783	401	*	h3k27ac.condition_c_vs_wt.res	6.75522	-0.104453	1.14042	-0.0915916	0.927023	NA	chr22_22824383_22824783	C_03
95693	chr22	22825254	22825654	401	*	h3k27ac.condition_c_vs_wt.res	5.40972	-0.246747	1.2705	-0.194212	0.84601	NA	chr22_22825254_22825654	C_03
95694	chr22	22838536	22838936	401	*	h3k27ac.condition_c_vs_wt.res	6.98492	-0.717035	1.07587	-0.666473	0.505109	NA	chr22_22838536_22838936	None
95695	chr22	22849973	22850373	401	*	h3k27ac.condition_c_vs_wt.res	74.0463	2.06713	0.430739	4.79903	1.59434e-06	0.00132349	chr22_22849973_22850373	C_07
95696	chr22	22853816	22854216	401	*	h3k27ac.condition_c_vs_wt.res	3.99606	-0.00986291	1.53461	-0.00642699	0.994872	NA	chr22_22853816_22854216	C_07
95697	chr22	22865959	22866359	401	*	h3k27ac.condition_c_vs_wt.res	96.3914	0.5788	0.308949	1.87345	0.0610067	0.745068	chr22_22865959_22866359	C_07
95698	chr22	22871041	22871441	401	*	h3k27ac.condition_c_vs_wt.res	23.8914	1.49594	0.646691	2.31322	0.0207107	0.501153	chr22_22871041_22871441	C_07
95699	chr22	22877249	22877649	401	*	h3k27ac.condition_c_vs_wt.res	5.16831	1.33861	1.28605	1.04087	0.297937	NA	chr22_22877249_22877649	C_03
95700	chr22	22935214	22935614	401	*	h3k27ac.condition_c_vs_wt.res	405.043	0.154201	0.143986	1.07094	0.284196	0.985687	chr22_22935214_22935614	C_03
95701	chr22	22959093	22959493	401	*	h3k27ac.condition_c_vs_wt.res	7.21036	-0.0748695	1.1115	-0.0673591	0.946296	NA	chr22_22959093_22959493	None
95702	chr22	22986836	22987236	401	*	h3k27ac.condition_c_vs_wt.res	2.2247	0.40415	2.09614	0.192807	0.84711	NA	chr22_22986836_22987236	None
95703	chr22	22995296	22995696	401	*	h3k27ac.condition_c_vs_wt.res	5.88609	0.268795	1.22067	0.220203	0.825713	NA	chr22_22995296_22995696	None
95704	chr22	23002304	23002704	401	*	h3k27ac.condition_c_vs_wt.res	2.189	-3.75121	2.46307	-1.52298	0.127763	NA	chr22_23002304_23002704	None
95705	chr22	23007625	23008025	401	*	h3k27ac.condition_c_vs_wt.res	3.58172	-0.393532	1.37008	-0.287233	0.773934	NA	chr22_23007625_23008025	None
95706	chr22	23011036	23011436	401	*	h3k27ac.condition_c_vs_wt.res	3.36988	-1.11435	1.76206	-0.632416	0.527115	NA	chr22_23011036_23011436	None
95707	chr22	23012731	23013131	401	*	h3k27ac.condition_c_vs_wt.res	5.46257	-0.641065	1.22275	-0.524283	0.600082	NA	chr22_23012731_23013131	None
95708	chr22	23014457	23014857	401	*	h3k27ac.condition_c_vs_wt.res	5.93675	-0.976675	1.12586	-0.867492	0.385673	NA	chr22_23014457_23014857	None
95709	chr22	23016785	23017185	401	*	h3k27ac.condition_c_vs_wt.res	5.04979	0.411958	1.43308	0.287464	0.773757	NA	chr22_23016785_23017185	None
95710	chr22	23020244	23020644	401	*	h3k27ac.condition_c_vs_wt.res	4.50358	-0.750291	1.2806	-0.585889	0.55795	NA	chr22_23020244_23020644	None
95711	chr22	23026644	23027044	401	*	h3k27ac.condition_c_vs_wt.res	9.1574	-0.174873	0.906844	-0.192837	0.847086	0.999816	chr22_23026644_23027044	None
95712	chr22	23029224	23029624	401	*	h3k27ac.condition_c_vs_wt.res	3.51305	0.32539	1.52949	0.212744	0.831526	NA	chr22_23029224_23029624	C_03
95713	chr22	23030560	23030960	401	*	h3k27ac.condition_c_vs_wt.res	5.09422	-0.460537	1.19555	-0.385211	0.700081	NA	chr22_23030560_23030960	C_03
95714	chr22	23036032	23036432	401	*	h3k27ac.condition_c_vs_wt.res	118.339	0.254799	0.275668	0.924297	0.355332	0.999816	chr22_23036032_23036432	C_03
95715	chr22	23041155	23041555	401	*	h3k27ac.condition_c_vs_wt.res	3.44267	-0.0868039	1.57421	-0.0551411	0.956026	NA	chr22_23041155_23041555	None
95716	chr22	23054609	23055009	401	*	h3k27ac.condition_c_vs_wt.res	33.4677	0.940238	0.543435	1.73017	0.0835992	0.8175	chr22_23054609_23055009	None
95717	chr22	23058741	23059141	401	*	h3k27ac.condition_c_vs_wt.res	5.06874	-0.447546	1.37774	-0.32484	0.745302	NA	chr22_23058741_23059141	None
95718	chr22	23061905	23062305	401	*	h3k27ac.condition_c_vs_wt.res	7.21988	-0.483932	1.18927	-0.406914	0.684071	NA	chr22_23061905_23062305	None
95719	chr22	23063439	23063839	401	*	h3k27ac.condition_c_vs_wt.res	4.83761	0.849942	1.29441	0.656626	0.511421	NA	chr22_23063439_23063839	None
95720	chr22	23066571	23066971	401	*	h3k27ac.condition_c_vs_wt.res	7.12406	0.930885	1.05675	0.880896	0.378374	NA	chr22_23066571_23066971	C_07
95721	chr22	23070927	23071327	401	*	h3k27ac.condition_c_vs_wt.res	37.9377	1.08115	0.493661	2.19006	0.02852	0.569464	chr22_23070927_23071327	C_07
95722	chr22	23082687	23083087	401	*	h3k27ac.condition_c_vs_wt.res	5.69463	0.518061	1.26586	0.409256	0.682352	NA	chr22_23082687_23083087	None
95723	chr22	23086910	23087310	401	*	h3k27ac.condition_c_vs_wt.res	7.51666	-1.09606	1.04755	-1.0463	0.295421	NA	chr22_23086910_23087310	None
95724	chr22	23113259	23113659	401	*	h3k27ac.condition_c_vs_wt.res	32.5233	1.74142	0.59725	2.91574	0.00354848	0.203976	chr22_23113259_23113659	C_06
95725	chr22	23123010	23123410	401	*	h3k27ac.condition_c_vs_wt.res	5.48204	0.743029	1.25158	0.593675	0.55273	NA	chr22_23123010_23123410	None
95726	chr22	23126524	23126924	401	*	h3k27ac.condition_c_vs_wt.res	6.71636	1.26965	1.1504	1.10366	0.269739	NA	chr22_23126524_23126924	None
95727	chr22	23130722	23131122	401	*	h3k27ac.condition_c_vs_wt.res	5.53855	-0.527864	1.21499	-0.434458	0.663956	NA	chr22_23130722_23131122	None
95728	chr22	23131821	23132221	401	*	h3k27ac.condition_c_vs_wt.res	7.05113	-1.25033	1.07343	-1.16479	0.244103	NA	chr22_23131821_23132221	None
95729	chr22	23134007	23134407	401	*	h3k27ac.condition_c_vs_wt.res	5.46713	-0.975749	1.32105	-0.738617	0.46014	NA	chr22_23134007_23134407	None
95730	chr22	23134833	23135233	401	*	h3k27ac.condition_c_vs_wt.res	4.52619	-0.573755	1.27742	-0.449151	0.653323	NA	chr22_23134833_23135233	None
95731	chr22	23135955	23136355	401	*	h3k27ac.condition_c_vs_wt.res	17.065	0.162353	0.713933	0.227406	0.820108	0.999816	chr22_23135955_23136355	None
95732	chr22	23138022	23138422	401	*	h3k27ac.condition_c_vs_wt.res	74.4335	-0.183959	0.365894	-0.502766	0.615129	0.999816	chr22_23138022_23138422	C_07
95733	chr22	23145302	23145702	401	*	h3k27ac.condition_c_vs_wt.res	4.86748	-0.185007	1.34906	-0.137138	0.890921	NA	chr22_23145302_23145702	None
95734	chr22	23147901	23148301	401	*	h3k27ac.condition_c_vs_wt.res	3.08271	-0.111626	1.57361	-0.0709365	0.943448	NA	chr22_23147901_23148301	None
95735	chr22	23149727	23150127	401	*	h3k27ac.condition_c_vs_wt.res	3.98664	0.389622	1.47313	0.264486	0.791406	NA	chr22_23149727_23150127	None
95736	chr22	23152783	23153183	401	*	h3k27ac.condition_c_vs_wt.res	29.6139	-0.435156	0.505417	-0.860984	0.389247	0.999816	chr22_23152783_23153183	None
95737	chr22	23157041	23157441	401	*	h3k27ac.condition_c_vs_wt.res	18.8305	0.0681133	0.673168	0.101183	0.919405	0.999816	chr22_23157041_23157441	None
95738	chr22	23164742	23165142	401	*	h3k27ac.condition_c_vs_wt.res	4.27148	0.397045	1.38426	0.286828	0.774244	NA	chr22_23164742_23165142	None
95739	chr22	23166552	23166952	401	*	h3k27ac.condition_c_vs_wt.res	3.75108	-1.18738	1.55953	-0.761369	0.446437	NA	chr22_23166552_23166952	None
95740	chr22	23168201	23168601	401	*	h3k27ac.condition_c_vs_wt.res	6.05243	-0.20689	1.22921	-0.168311	0.866339	NA	chr22_23168201_23168601	None
95741	chr22	23173898	23174298	401	*	h3k27ac.condition_c_vs_wt.res	8.3662	-0.76134	1.07763	-0.706496	0.47988	0.999816	chr22_23173898_23174298	None
95742	chr22	23176367	23176767	401	*	h3k27ac.condition_c_vs_wt.res	7.92567	0.704175	1.01429	0.694256	0.487522	0.999816	chr22_23176367_23176767	None
95743	chr22	23180450	23180850	401	*	h3k27ac.condition_c_vs_wt.res	46.0644	0.639033	0.464177	1.3767	0.168605	0.927079	chr22_23180450_23180850	C_07
95744	chr22	23186009	23186409	401	*	h3k27ac.condition_c_vs_wt.res	4.556	-2.00135	1.58922	-1.25933	0.20791	NA	chr22_23186009_23186409	None
95745	chr22	23188138	23188538	401	*	h3k27ac.condition_c_vs_wt.res	7.55416	0.582064	1.10272	0.527845	0.597607	0.999816	chr22_23188138_23188538	None
95746	chr22	23190953	23191353	401	*	h3k27ac.condition_c_vs_wt.res	5.22537	-2.3838	1.28675	-1.85257	0.0639436	NA	chr22_23190953_23191353	None
95747	chr22	23192577	23192977	401	*	h3k27ac.condition_c_vs_wt.res	6.86047	-0.0694501	1.15502	-0.0601289	0.952053	NA	chr22_23192577_23192977	None
95748	chr22	23197859	23198259	401	*	h3k27ac.condition_c_vs_wt.res	4.95887	1.26833	1.38022	0.918933	0.358131	NA	chr22_23197859_23198259	None
95749	chr22	23200890	23201290	401	*	h3k27ac.condition_c_vs_wt.res	8.39911	1.63251	1.07094	1.52437	0.127415	0.888155	chr22_23200890_23201290	None
95750	chr22	23204342	23204742	401	*	h3k27ac.condition_c_vs_wt.res	4.13732	-0.266666	1.5142	-0.17611	0.860208	NA	chr22_23204342_23204742	None
95751	chr22	23208845	23209245	401	*	h3k27ac.condition_c_vs_wt.res	41.8599	0.596593	0.488662	1.22087	0.222135	0.963878	chr22_23208845_23209245	C_07
95752	chr22	23219499	23219899	401	*	h3k27ac.condition_c_vs_wt.res	56.9563	1.08207	0.410757	2.63432	0.00843057	0.335284	chr22_23219499_23219899	C_07
95753	chr22	23227575	23227975	401	*	h3k27ac.condition_c_vs_wt.res	4.08074	2.08144	1.61047	1.29244	0.196205	NA	chr22_23227575_23227975	None
95754	chr22	23232098	23232498	401	*	h3k27ac.condition_c_vs_wt.res	8.3275	-1.02329	1.01029	-1.01288	0.311119	0.993311	chr22_23232098_23232498	None
95755	chr22	23233134	23233534	401	*	h3k27ac.condition_c_vs_wt.res	5.90141	0.15688	1.17686	0.133304	0.893953	NA	chr22_23233134_23233534	None
95756	chr22	23236062	23236462	401	*	h3k27ac.condition_c_vs_wt.res	6.26162	0.685884	1.10769	0.619205	0.535782	NA	chr22_23236062_23236462	None
95757	chr22	23239010	23239410	401	*	h3k27ac.condition_c_vs_wt.res	6.70483	-0.34571	1.05088	-0.328971	0.742178	NA	chr22_23239010_23239410	None
95758	chr22	23241336	23241736	401	*	h3k27ac.condition_c_vs_wt.res	11.608	-0.189124	0.853986	-0.22146	0.824734	0.999816	chr22_23241336_23241736	None
95759	chr22	23247232	23247632	401	*	h3k27ac.condition_c_vs_wt.res	7.131	0.835382	1.04804	0.797089	0.425399	NA	chr22_23247232_23247632	None
95760	chr22	23249588	23249988	401	*	h3k27ac.condition_c_vs_wt.res	10.9731	0.554585	0.884143	0.627257	0.530491	0.999816	chr22_23249588_23249988	None
95761	chr22	23268869	23269269	401	*	h3k27ac.condition_c_vs_wt.res	156.155	0.552988	0.243959	2.26672	0.0234071	0.52645	chr22_23268869_23269269	C_07
95762	chr22	23277105	23277505	401	*	h3k27ac.condition_c_vs_wt.res	8.38012	0.473571	1.0041	0.471638	0.637185	0.999816	chr22_23277105_23277505	None
95763	chr22	23281484	23281884	401	*	h3k27ac.condition_c_vs_wt.res	23.6424	0.285957	0.596621	0.479294	0.631729	0.999816	chr22_23281484_23281884	None
95764	chr22	23287832	23288232	401	*	h3k27ac.condition_c_vs_wt.res	4.9452	0.57228	1.21045	0.472784	0.636368	NA	chr22_23287832_23288232	None
95765	chr22	23293015	23293415	401	*	h3k27ac.condition_c_vs_wt.res	5.42601	1.46111	1.37949	1.05916	0.289525	NA	chr22_23293015_23293415	None
95766	chr22	23295545	23295945	401	*	h3k27ac.condition_c_vs_wt.res	4.85558	-0.443228	1.3388	-0.331065	0.740596	NA	chr22_23295545_23295945	None
95767	chr22	23297510	23297910	401	*	h3k27ac.condition_c_vs_wt.res	6.01987	-1.41653	1.12209	-1.2624	0.206804	NA	chr22_23297510_23297910	None
95768	chr22	23300314	23300714	401	*	h3k27ac.condition_c_vs_wt.res	4.25307	-0.234817	1.51664	-0.154828	0.876957	NA	chr22_23300314_23300714	None
95769	chr22	23301671	23302071	401	*	h3k27ac.condition_c_vs_wt.res	3.16901	1.62854	1.70263	0.956486	0.338827	NA	chr22_23301671_23302071	None
95770	chr22	23305370	23305770	401	*	h3k27ac.condition_c_vs_wt.res	4.82439	-1.1897	1.24055	-0.959016	0.337551	NA	chr22_23305370_23305770	None
95771	chr22	23306279	23306679	401	*	h3k27ac.condition_c_vs_wt.res	3.04371	-1.17587	1.83497	-0.640811	0.521645	NA	chr22_23306279_23306679	None
95772	chr22	23308876	23309276	401	*	h3k27ac.condition_c_vs_wt.res	1.31372	2.85128	2.91919	0.976735	0.3287	NA	chr22_23308876_23309276	None
95773	chr22	23313128	23313528	401	*	h3k27ac.condition_c_vs_wt.res	3.15658	-0.5339	1.69543	-0.314905	0.752834	NA	chr22_23313128_23313528	None
95774	chr22	23315404	23315804	401	*	h3k27ac.condition_c_vs_wt.res	5.23778	0.135239	1.36303	0.0992197	0.920964	NA	chr22_23315404_23315804	None
95775	chr22	23368882	23369282	401	*	h3k27ac.condition_c_vs_wt.res	3.02743	-1.46197	1.81779	-0.804255	0.42125	NA	chr22_23368882_23369282	None
95776	chr22	23374657	23375057	401	*	h3k27ac.condition_c_vs_wt.res	2.35769	2.05127	2.23122	0.91935	0.357913	NA	chr22_23374657_23375057	None
95777	chr22	23380064	23380464	401	*	h3k27ac.condition_c_vs_wt.res	2.47428	-3.24159	2.19005	-1.48015	0.138834	NA	chr22_23380064_23380464	None
95778	chr22	23384236	23384636	401	*	h3k27ac.condition_c_vs_wt.res	5.72694	0.879178	1.29057	0.681233	0.495724	NA	chr22_23384236_23384636	None
95779	chr22	23386126	23386526	401	*	h3k27ac.condition_c_vs_wt.res	5.99966	0.116955	1.16181	0.100666	0.919815	NA	chr22_23386126_23386526	None
95780	chr22	23388418	23388818	401	*	h3k27ac.condition_c_vs_wt.res	3.82562	-1.66082	1.50702	-1.10206	0.270438	NA	chr22_23388418_23388818	None
95781	chr22	23389402	23389802	401	*	h3k27ac.condition_c_vs_wt.res	2.58498	-0.081753	1.67696	-0.0487507	0.961118	NA	chr22_23389402_23389802	None
95782	chr22	23392721	23393121	401	*	h3k27ac.condition_c_vs_wt.res	3.77503	-1.0528	1.68639	-0.624292	0.532436	NA	chr22_23392721_23393121	None
95783	chr22	23397544	23397944	401	*	h3k27ac.condition_c_vs_wt.res	5.11676	0.559927	1.20855	0.463305	0.643146	NA	chr22_23397544_23397944	None
95784	chr22	23400491	23400891	401	*	h3k27ac.condition_c_vs_wt.res	3.86963	-3.04258	2.01419	-1.51057	0.130897	NA	chr22_23400491_23400891	None
95785	chr22	23402430	23402830	401	*	h3k27ac.condition_c_vs_wt.res	6.30705	1.41981	1.1925	1.19061	0.233807	NA	chr22_23402430_23402830	None
95786	chr22	23423699	23424099	401	*	h3k27ac.condition_c_vs_wt.res	6.25739	0.138502	1.11932	0.123738	0.901523	NA	chr22_23423699_23424099	None
95787	chr22	23425077	23425477	401	*	h3k27ac.condition_c_vs_wt.res	4.62627	1.2254	1.39251	0.879992	0.378864	NA	chr22_23425077_23425477	None
95788	chr22	23425913	23426313	401	*	h3k27ac.condition_c_vs_wt.res	1.74871	0.874415	2.06503	0.42344	0.671974	NA	chr22_23425913_23426313	None
95789	chr22	23433437	23433837	401	*	h3k27ac.condition_c_vs_wt.res	1.6365	0.25955	2.29239	0.113223	0.909854	NA	chr22_23433437_23433837	None
95790	chr22	23448743	23449143	401	*	h3k27ac.condition_c_vs_wt.res	2.02309	-0.163385	1.92921	-0.0846901	0.932508	NA	chr22_23448743_23449143	None
95791	chr22	23460626	23461026	401	*	h3k27ac.condition_c_vs_wt.res	2.09502	2.06664	2.17884	0.948505	0.342873	NA	chr22_23460626_23461026	None
95792	chr22	23472199	23472599	401	*	h3k27ac.condition_c_vs_wt.res	1.85066	0.860438	2.48737	0.345923	0.7294	NA	chr22_23472199_23472599	None
95793	chr22	23495831	23496231	401	*	h3k27ac.condition_c_vs_wt.res	4.14894	-1.84167	1.49232	-1.2341	0.217166	NA	chr22_23495831_23496231	None
95794	chr22	23498630	23499030	401	*	h3k27ac.condition_c_vs_wt.res	2.40421	-0.211582	2.02781	-0.10434	0.916899	NA	chr22_23498630_23499030	None
95795	chr22	23500060	23500460	401	*	h3k27ac.condition_c_vs_wt.res	3.83929	0.506408	1.37435	0.368471	0.712522	NA	chr22_23500060_23500460	None
95796	chr22	23504554	23504954	401	*	h3k27ac.condition_c_vs_wt.res	11.8043	1.99615	1.04395	1.91211	0.0558624	0.719793	chr22_23504554_23504954	None
95797	chr22	23510349	23510749	401	*	h3k27ac.condition_c_vs_wt.res	5.31831	-0.969644	1.3023	-0.744565	0.456535	NA	chr22_23510349_23510749	None
95798	chr22	23512578	23512978	401	*	h3k27ac.condition_c_vs_wt.res	2.92661	-0.928641	1.72686	-0.537762	0.590742	NA	chr22_23512578_23512978	None
95799	chr22	23514800	23515200	401	*	h3k27ac.condition_c_vs_wt.res	3.70356	-0.0750714	1.51874	-0.0494301	0.960577	NA	chr22_23514800_23515200	None
95800	chr22	23518214	23518614	401	*	h3k27ac.condition_c_vs_wt.res	2.93291	0.0783357	1.64232	0.0476983	0.961957	NA	chr22_23518214_23518614	None
95801	chr22	23521740	23522140	401	*	h3k27ac.condition_c_vs_wt.res	7.35911	0.789305	1.13805	0.69356	0.487958	NA	chr22_23521740_23522140	None
95802	chr22	23527471	23527871	401	*	h3k27ac.condition_c_vs_wt.res	3.86038	-0.055831	1.57592	-0.0354275	0.971739	NA	chr22_23527471_23527871	None
95803	chr22	23529091	23529491	401	*	h3k27ac.condition_c_vs_wt.res	4.83227	-1.47595	1.26807	-1.16393	0.244451	NA	chr22_23529091_23529491	None
95804	chr22	23532976	23533376	401	*	h3k27ac.condition_c_vs_wt.res	5.42939	-1.48349	1.25622	-1.18092	0.237635	NA	chr22_23532976_23533376	None
95805	chr22	23533975	23534375	401	*	h3k27ac.condition_c_vs_wt.res	3.47249	-0.158468	1.56611	-0.101186	0.919403	NA	chr22_23533975_23534375	None
95806	chr22	23536131	23536531	401	*	h3k27ac.condition_c_vs_wt.res	11.0416	2.29147	1.01332	2.26135	0.0237377	0.527056	chr22_23536131_23536531	None
95807	chr22	23555240	23555640	401	*	h3k27ac.condition_c_vs_wt.res	3.64136	-1.56987	1.65828	-0.946683	0.3438	NA	chr22_23555240_23555640	None
95808	chr22	23565411	23565811	401	*	h3k27ac.condition_c_vs_wt.res	4.28959	-1.21474	1.4825	-0.819385	0.412567	NA	chr22_23565411_23565811	None
95809	chr22	23567487	23567887	401	*	h3k27ac.condition_c_vs_wt.res	3.44976	1.53923	1.83115	0.840581	0.400583	NA	chr22_23567487_23567887	None
95810	chr22	23569263	23569663	401	*	h3k27ac.condition_c_vs_wt.res	3.77139	-1.12721	1.8153	-0.620951	0.534632	NA	chr22_23569263_23569663	None
95811	chr22	23570390	23570790	401	*	h3k27ac.condition_c_vs_wt.res	4.05358	0.114782	1.43526	0.0799733	0.936258	NA	chr22_23570390_23570790	None
95812	chr22	23574902	23575302	401	*	h3k27ac.condition_c_vs_wt.res	4.17996	1.2654	1.52422	0.830194	0.406429	NA	chr22_23574902_23575302	None
95813	chr22	23580328	23580728	401	*	h3k27ac.condition_c_vs_wt.res	22.25	0.379096	1.24508	0.304475	0.760766	0.999816	chr22_23580328_23580728	None
95814	chr22	23583583	23583983	401	*	h3k27ac.condition_c_vs_wt.res	11.9006	-0.0253696	1.08457	-0.0233913	0.981338	0.999816	chr22_23583583_23583983	None
95815	chr22	23588701	23589101	401	*	h3k27ac.condition_c_vs_wt.res	4.87492	-2.88673	1.96412	-1.46974	0.141633	NA	chr22_23588701_23589101	None
95816	chr22	23599435	23599835	401	*	h3k27ac.condition_c_vs_wt.res	4.36142	0.66376	1.53386	0.432738	0.665205	NA	chr22_23599435_23599835	None
95817	chr22	23608317	23608717	401	*	h3k27ac.condition_c_vs_wt.res	3.78857	1.08665	1.57831	0.68849	0.491144	NA	chr22_23608317_23608717	None
95818	chr22	23609685	23610085	401	*	h3k27ac.condition_c_vs_wt.res	5.17264	-1.37892	1.52377	-0.90494	0.365497	NA	chr22_23609685_23610085	None
95819	chr22	23627583	23627983	401	*	h3k27ac.condition_c_vs_wt.res	2.9454	-1.65389	1.62189	-1.01973	0.307856	NA	chr22_23627583_23627983	None
95820	chr22	23637047	23637447	401	*	h3k27ac.condition_c_vs_wt.res	3.01046	-2.04903	1.59147	-1.28751	0.197917	NA	chr22_23637047_23637447	None
95821	chr22	23639774	23640174	401	*	h3k27ac.condition_c_vs_wt.res	7.69251	0.976635	1.00254	0.974161	0.329977	0.996985	chr22_23639774_23640174	None
95822	chr22	23646826	23647226	401	*	h3k27ac.condition_c_vs_wt.res	2.13629	-0.0511814	2.14116	-0.0239035	0.98093	NA	chr22_23646826_23647226	None
95823	chr22	23649201	23649601	401	*	h3k27ac.condition_c_vs_wt.res	4.26422	0.756823	1.36772	0.553348	0.580025	NA	chr22_23649201_23649601	None
95824	chr22	23652990	23653390	401	*	h3k27ac.condition_c_vs_wt.res	3.15284	-0.540275	1.56477	-0.345274	0.729888	NA	chr22_23652990_23653390	None
95825	chr22	23655160	23655560	401	*	h3k27ac.condition_c_vs_wt.res	3.38193	-0.0102598	1.56705	-0.0065472	0.994776	NA	chr22_23655160_23655560	None
95826	chr22	23656186	23656586	401	*	h3k27ac.condition_c_vs_wt.res	6.61324	0.225308	1.21982	0.184707	0.853459	NA	chr22_23656186_23656586	None
95827	chr22	23658954	23659354	401	*	h3k27ac.condition_c_vs_wt.res	5.20923	-2.44512	1.44259	-1.69494	0.090086	NA	chr22_23658954_23659354	None
95828	chr22	23675039	23675439	401	*	h3k27ac.condition_c_vs_wt.res	3.2333	-0.402748	1.5226	-0.264514	0.791384	NA	chr22_23675039_23675439	None
95829	chr22	23677339	23677739	401	*	h3k27ac.condition_c_vs_wt.res	4.962	-0.0249308	1.2148	-0.0205225	0.983627	NA	chr22_23677339_23677739	None
95830	chr22	23682397	23682797	401	*	h3k27ac.condition_c_vs_wt.res	3.44761	-1.90115	1.56563	-1.2143	0.224632	NA	chr22_23682397_23682797	None
95831	chr22	23685803	23686203	401	*	h3k27ac.condition_c_vs_wt.res	4.54625	0.862037	1.45898	0.590848	0.554622	NA	chr22_23685803_23686203	None
95832	chr22	23688127	23688527	401	*	h3k27ac.condition_c_vs_wt.res	5.32104	0.888764	1.19746	0.742208	0.457961	NA	chr22_23688127_23688527	None
95833	chr22	23689584	23689984	401	*	h3k27ac.condition_c_vs_wt.res	5.00229	-0.721851	1.28979	-0.559666	0.575707	NA	chr22_23689584_23689984	None
95834	chr22	23690469	23690869	401	*	h3k27ac.condition_c_vs_wt.res	6.04594	-2.07184	1.26274	-1.64074	0.100851	NA	chr22_23690469_23690869	None
95835	chr22	23696188	23696588	401	*	h3k27ac.condition_c_vs_wt.res	26.478	-0.170928	0.559469	-0.305518	0.759971	0.999816	chr22_23696188_23696588	None
95836	chr22	23703202	23703602	401	*	h3k27ac.condition_c_vs_wt.res	2.96524	-0.212211	1.52487	-0.139167	0.889319	NA	chr22_23703202_23703602	None
95837	chr22	23704266	23704666	401	*	h3k27ac.condition_c_vs_wt.res	4.00927	-3.94156	1.88642	-2.08943	0.0366687	NA	chr22_23704266_23704666	None
95838	chr22	23712294	23712694	401	*	h3k27ac.condition_c_vs_wt.res	4.49498	0.434641	1.40972	0.308317	0.757841	NA	chr22_23712294_23712694	None
95839	chr22	23717013	23717413	401	*	h3k27ac.condition_c_vs_wt.res	48.2476	0.407762	0.435987	0.935261	0.349654	0.9982	chr22_23717013_23717413	C_05
95840	chr22	23738672	23739072	401	*	h3k27ac.condition_c_vs_wt.res	4.60614	-1.11257	1.30658	-0.851511	0.394485	NA	chr22_23738672_23739072	None
95841	chr22	23744206	23744606	401	*	h3k27ac.condition_c_vs_wt.res	6.32616	-0.131616	1.14399	-0.11505	0.908405	NA	chr22_23744206_23744606	None
95842	chr22	23751963	23752363	401	*	h3k27ac.condition_c_vs_wt.res	57.6211	0.848445	0.434782	1.95143	0.0510062	0.696235	chr22_23751963_23752363	C_04
95843	chr22	23760151	23760551	401	*	h3k27ac.condition_c_vs_wt.res	5.05415	-1.85611	1.36667	-1.35813	0.174422	NA	chr22_23760151_23760551	None
95844	chr22	23767896	23768296	401	*	h3k27ac.condition_c_vs_wt.res	98.6627	0.290531	0.288585	1.00674	0.314059	0.993311	chr22_23767896_23768296	C_03
95845	chr22	23772796	23773196	401	*	h3k27ac.condition_c_vs_wt.res	17.1234	0.580695	0.735364	0.789669	0.429721	0.999816	chr22_23772796_23773196	C_03
95846	chr22	23774858	23775258	401	*	h3k27ac.condition_c_vs_wt.res	5.64677	-0.681502	1.25184	-0.5444	0.586166	NA	chr22_23774858_23775258	None
95847	chr22	23775891	23776291	401	*	h3k27ac.condition_c_vs_wt.res	3.61391	-1.59339	1.44465	-1.10296	0.270044	NA	chr22_23775891_23776291	None
95848	chr22	23780444	23780844	401	*	h3k27ac.condition_c_vs_wt.res	3.13755	-2.28095	2.14736	-1.06221	0.28814	NA	chr22_23780444_23780844	None
95849	chr22	23786909	23787309	401	*	h3k27ac.condition_c_vs_wt.res	141.104	0.409833	0.255498	1.60406	0.108701	0.864466	chr22_23786909_23787309	C_04
95850	chr22	23800501	23800901	401	*	h3k27ac.condition_c_vs_wt.res	169.097	0.331778	0.232048	1.42978	0.15278	0.91381	chr22_23800501_23800901	C_03
95851	chr22	23808190	23808590	401	*	h3k27ac.condition_c_vs_wt.res	3.14516	-0.118963	1.49548	-0.079548	0.936597	NA	chr22_23808190_23808590	None
95852	chr22	23809821	23810221	401	*	h3k27ac.condition_c_vs_wt.res	3.6104	-1.09842	1.4013	-0.783861	0.433122	NA	chr22_23809821_23810221	None
95853	chr22	23811321	23811721	401	*	h3k27ac.condition_c_vs_wt.res	4.12923	-1.46701	1.47747	-0.99292	0.320749	NA	chr22_23811321_23811721	None
95854	chr22	23812881	23813281	401	*	h3k27ac.condition_c_vs_wt.res	4.16521	-0.33391	1.53789	-0.217122	0.828113	NA	chr22_23812881_23813281	None
95855	chr22	23814618	23815018	401	*	h3k27ac.condition_c_vs_wt.res	4.02443	-1.46147	1.38367	-1.05623	0.290864	NA	chr22_23814618_23815018	None
95856	chr22	23825754	23826154	401	*	h3k27ac.condition_c_vs_wt.res	20.6175	0.705826	0.682786	1.03374	0.301256	0.990728	chr22_23825754_23826154	C_07
95857	chr22	23838870	23839270	401	*	h3k27ac.condition_c_vs_wt.res	105.851	0.630838	0.285709	2.20797	0.0272461	0.559675	chr22_23838870_23839270	C_03
95858	chr22	23844340	23844740	401	*	h3k27ac.condition_c_vs_wt.res	53.4287	0.663369	0.898856	0.738014	0.460506	0.999816	chr22_23844340_23844740	C_03
95859	chr22	23857397	23857797	401	*	h3k27ac.condition_c_vs_wt.res	97.6437	0.0666881	0.292729	0.227815	0.81979	0.999816	chr22_23857397_23857797	C_04
95860	chr22	23862065	23862465	401	*	h3k27ac.condition_c_vs_wt.res	5.58298	0.84232	1.15584	0.728749	0.466155	NA	chr22_23862065_23862465	None
95861	chr22	23864427	23864827	401	*	h3k27ac.condition_c_vs_wt.res	5.28036	-0.97676	1.15171	-0.848097	0.396384	NA	chr22_23864427_23864827	None
95862	chr22	23865591	23865991	401	*	h3k27ac.condition_c_vs_wt.res	3.32465	-0.905756	1.6605	-0.545473	0.585428	NA	chr22_23865591_23865991	None
95863	chr22	23871854	23872254	401	*	h3k27ac.condition_c_vs_wt.res	3.69661	0.445346	1.41395	0.314966	0.752787	NA	chr22_23871854_23872254	None
95864	chr22	23872795	23873195	401	*	h3k27ac.condition_c_vs_wt.res	3.94602	0.901022	1.44826	0.622139	0.53385	NA	chr22_23872795_23873195	None
95865	chr22	23876470	23876870	401	*	h3k27ac.condition_c_vs_wt.res	5.57951	-1.81282	1.39984	-1.29502	0.195313	NA	chr22_23876470_23876870	None
95866	chr22	23877533	23877933	401	*	h3k27ac.condition_c_vs_wt.res	5.18877	0.524423	1.2208	0.429574	0.667505	NA	chr22_23877533_23877933	None
95867	chr22	23878546	23878946	401	*	h3k27ac.condition_c_vs_wt.res	4.42882	-0.257798	1.3772	-0.187189	0.851512	NA	chr22_23878546_23878946	None
95868	chr22	23881301	23881701	401	*	h3k27ac.condition_c_vs_wt.res	5.41842	-0.637317	1.27962	-0.498051	0.618448	NA	chr22_23881301_23881701	None
95869	chr22	23882588	23882988	401	*	h3k27ac.condition_c_vs_wt.res	3.83994	-1.97266	1.59509	-1.2367	0.216197	NA	chr22_23882588_23882988	None
95870	chr22	23884459	23884859	401	*	h3k27ac.condition_c_vs_wt.res	4.46277	2.12653	1.5866	1.34031	0.180145	NA	chr22_23884459_23884859	None
95871	chr22	23888914	23889314	401	*	h3k27ac.condition_c_vs_wt.res	5.05953	-0.0793043	1.26558	-0.0626624	0.950035	NA	chr22_23888914_23889314	None
95872	chr22	23890282	23890682	401	*	h3k27ac.condition_c_vs_wt.res	3.73086	-3.77913	1.90845	-1.98021	0.0476802	NA	chr22_23890282_23890682	None
95873	chr22	23894050	23894450	401	*	h3k27ac.condition_c_vs_wt.res	89.2512	0.441758	0.315926	1.3983	0.162024	0.921511	chr22_23894050_23894450	C_04
95874	chr22	23903111	23903511	401	*	h3k27ac.condition_c_vs_wt.res	5.50765	-2.38166	1.47913	-1.61018	0.107359	NA	chr22_23903111_23903511	None
95875	chr22	23905605	23906005	401	*	h3k27ac.condition_c_vs_wt.res	6.421	-0.743195	1.37981	-0.53862	0.590149	NA	chr22_23905605_23906005	None
95876	chr22	23913759	23914159	401	*	h3k27ac.condition_c_vs_wt.res	113.213	0.424764	0.283127	1.50026	0.133546	0.894962	chr22_23913759_23914159	C_07
95877	chr22	23915622	23916022	401	*	h3k27ac.condition_c_vs_wt.res	6.44322	-0.166467	1.13934	-0.146108	0.883836	NA	chr22_23915622_23916022	None
95878	chr22	23923094	23923494	401	*	h3k27ac.condition_c_vs_wt.res	4.61455	2.72028	1.57927	1.72249	0.0849803	NA	chr22_23923094_23923494	None
95879	chr22	23928523	23928923	401	*	h3k27ac.condition_c_vs_wt.res	21.3793	0.964509	0.636231	1.51597	0.129526	0.889841	chr22_23928523_23928923	None
95880	chr22	23930286	23930686	401	*	h3k27ac.condition_c_vs_wt.res	3.13906	-0.225745	1.71228	-0.131839	0.895112	NA	chr22_23930286_23930686	None
95881	chr22	23939109	23939509	401	*	h3k27ac.condition_c_vs_wt.res	2.29597	2.26566	4.06713	0.557065	0.577483	NA	chr22_23939109_23939509	None
95882	chr22	23953156	23953556	401	*	h3k27ac.condition_c_vs_wt.res	1.95157	-2.40633	2.29159	-1.05007	0.293685	NA	chr22_23953156_23953556	None
95883	chr22	23970465	23970865	401	*	h3k27ac.condition_c_vs_wt.res	6.00579	-0.379088	1.15782	-0.327415	0.743354	NA	chr22_23970465_23970865	None
95884	chr22	23993360	23993760	401	*	h3k27ac.condition_c_vs_wt.res	1.10234	-0.185677	3.36412	-0.0551935	0.955984	NA	chr22_23993360_23993760	None
95885	chr22	24001225	24001625	401	*	h3k27ac.condition_c_vs_wt.res	3.49498	0.301532	1.57776	0.191113	0.848437	NA	chr22_24001225_24001625	None
95886	chr22	24003867	24004267	401	*	h3k27ac.condition_c_vs_wt.res	5.40656	1.20432	1.29807	0.927772	0.353526	NA	chr22_24003867_24004267	None
95887	chr22	24005422	24005822	401	*	h3k27ac.condition_c_vs_wt.res	4.68868	-0.644159	1.33101	-0.483963	0.628412	NA	chr22_24005422_24005822	None
95888	chr22	24007556	24007956	401	*	h3k27ac.condition_c_vs_wt.res	6.78718	0.499326	1.06244	0.469979	0.63837	NA	chr22_24007556_24007956	None
95889	chr22	24011137	24011537	401	*	h3k27ac.condition_c_vs_wt.res	44.2755	0.632298	0.424022	1.49119	0.135911	0.895926	chr22_24011137_24011537	None
95890	chr22	24014555	24014955	401	*	h3k27ac.condition_c_vs_wt.res	1.61142	1.4561	2.51884	0.578083	0.563208	NA	chr22_24014555_24014955	None
95891	chr22	24027457	24027857	401	*	h3k27ac.condition_c_vs_wt.res	3.8147	-0.781072	1.51485	-0.515611	0.606126	NA	chr22_24027457_24027857	None
95892	chr22	24028740	24029140	401	*	h3k27ac.condition_c_vs_wt.res	3.54992	0.4771	1.52258	0.31335	0.754015	NA	chr22_24028740_24029140	None
95893	chr22	24031448	24031848	401	*	h3k27ac.condition_c_vs_wt.res	3.74587	0.189744	1.57357	0.120582	0.904022	NA	chr22_24031448_24031848	None
95894	chr22	24035045	24035445	401	*	h3k27ac.condition_c_vs_wt.res	7.29775	0.384065	1.02935	0.373112	0.709065	NA	chr22_24035045_24035445	None
95895	chr22	24035952	24036352	401	*	h3k27ac.condition_c_vs_wt.res	2.52334	-4.09151	2.2088	-1.85237	0.0639727	NA	chr22_24035952_24036352	None
95896	chr22	24039493	24039893	401	*	h3k27ac.condition_c_vs_wt.res	4.55504	-0.737974	1.27966	-0.576697	0.564144	NA	chr22_24039493_24039893	None
95897	chr22	24043124	24043524	401	*	h3k27ac.condition_c_vs_wt.res	3.60265	-0.337945	1.66302	-0.203212	0.83897	NA	chr22_24043124_24043524	None
95898	chr22	24049200	24049600	401	*	h3k27ac.condition_c_vs_wt.res	7.02292	0.0714135	1.13581	0.0628744	0.949867	NA	chr22_24049200_24049600	None
95899	chr22	24051366	24051766	401	*	h3k27ac.condition_c_vs_wt.res	4.8971	-0.586126	1.27474	-0.4598	0.64566	NA	chr22_24051366_24051766	None
95900	chr22	24053654	24054054	401	*	h3k27ac.condition_c_vs_wt.res	16.4915	0.025289	0.702386	0.0360044	0.971279	0.999816	chr22_24053654_24054054	None
95901	chr22	24056599	24056999	401	*	h3k27ac.condition_c_vs_wt.res	6.4563	0.686114	1.0833	0.633355	0.526502	NA	chr22_24056599_24056999	None
95902	chr22	24060780	24061180	401	*	h3k27ac.condition_c_vs_wt.res	10.3007	2.2934	1.06117	2.1612	0.0306799	0.588653	chr22_24060780_24061180	None
95903	chr22	24063179	24063579	401	*	h3k27ac.condition_c_vs_wt.res	7.54639	0.544964	0.9985	0.545782	0.585216	0.999816	chr22_24063179_24063579	None
95904	chr22	24066908	24067308	401	*	h3k27ac.condition_c_vs_wt.res	49.0005	0.732904	0.447125	1.63915	0.101183	0.854069	chr22_24066908_24067308	C_07
95905	chr22	24073536	24073936	401	*	h3k27ac.condition_c_vs_wt.res	5.04069	0.742685	1.27729	0.581452	0.560936	NA	chr22_24073536_24073936	None
95906	chr22	24077301	24077701	401	*	h3k27ac.condition_c_vs_wt.res	5.02663	-0.256922	1.22884	-0.209077	0.834388	NA	chr22_24077301_24077701	None
95907	chr22	24083209	24083609	401	*	h3k27ac.condition_c_vs_wt.res	5.21273	-0.0127499	1.18764	-0.0107355	0.991434	NA	chr22_24083209_24083609	None
95908	chr22	24084585	24084985	401	*	h3k27ac.condition_c_vs_wt.res	5.56704	-1.02655	1.20233	-0.853798	0.393217	NA	chr22_24084585_24084985	None
95909	chr22	24087232	24087632	401	*	h3k27ac.condition_c_vs_wt.res	5.23616	-0.108856	1.20356	-0.0904454	0.927933	NA	chr22_24087232_24087632	None
95910	chr22	24091237	24091637	401	*	h3k27ac.condition_c_vs_wt.res	6.49351	0.110029	1.33016	0.082719	0.934075	NA	chr22_24091237_24091637	None
95911	chr22	24093860	24094260	401	*	h3k27ac.condition_c_vs_wt.res	4.33729	0.814159	1.32485	0.61453	0.538865	NA	chr22_24093860_24094260	None
95912	chr22	24095067	24095467	401	*	h3k27ac.condition_c_vs_wt.res	6.46076	-2.79001	1.4425	-1.93415	0.0530946	NA	chr22_24095067_24095467	None
95913	chr22	24096150	24096550	401	*	h3k27ac.condition_c_vs_wt.res	7.00019	-1.08161	1.08329	-0.998451	0.318061	NA	chr22_24096150_24096550	None
95914	chr22	24101829	24102229	401	*	h3k27ac.condition_c_vs_wt.res	7.32934	1.01517	1.0872	0.933748	0.350434	NA	chr22_24101829_24102229	None
95915	chr22	24106616	24107016	401	*	h3k27ac.condition_c_vs_wt.res	7.74373	0.570259	1.07305	0.531436	0.595117	0.999816	chr22_24106616_24107016	None
95916	chr22	24112456	24112856	401	*	h3k27ac.condition_c_vs_wt.res	3.16708	0.103692	1.7817	0.0581982	0.953591	NA	chr22_24112456_24112856	None
95917	chr22	24115976	24116376	401	*	h3k27ac.condition_c_vs_wt.res	5.21309	0.779638	1.264	0.616804	0.537364	NA	chr22_24115976_24116376	None
95918	chr22	24119112	24119512	401	*	h3k27ac.condition_c_vs_wt.res	10.2977	-0.133959	0.902449	-0.148439	0.881996	0.999816	chr22_24119112_24119512	None
95919	chr22	24121232	24121632	401	*	h3k27ac.condition_c_vs_wt.res	6.6892	0.872187	1.0891	0.800834	0.423228	NA	chr22_24121232_24121632	None
95920	chr22	24124963	24125363	401	*	h3k27ac.condition_c_vs_wt.res	4.70726	-0.76637	1.28077	-0.598364	0.549597	NA	chr22_24124963_24125363	None
95921	chr22	24130320	24130720	401	*	h3k27ac.condition_c_vs_wt.res	9.58855	-0.436949	0.89166	-0.49004	0.624106	0.999816	chr22_24130320_24130720	None
95922	chr22	24133487	24133887	401	*	h3k27ac.condition_c_vs_wt.res	8.50907	-0.542121	1.03957	-0.521488	0.602027	0.999816	chr22_24133487_24133887	None
95923	chr22	24137380	24137780	401	*	h3k27ac.condition_c_vs_wt.res	5.90437	1.07135	1.11924	0.957214	0.338459	NA	chr22_24137380_24137780	None
95924	chr22	24145023	24145423	401	*	h3k27ac.condition_c_vs_wt.res	12.3371	-0.445972	0.851553	-0.523715	0.600477	0.999816	chr22_24145023_24145423	None
95925	chr22	24156718	24157118	401	*	h3k27ac.condition_c_vs_wt.res	33.9307	1.14713	0.499253	2.29769	0.0215794	0.508717	chr22_24156718_24157118	C_04
95926	chr22	24163295	24163695	401	*	h3k27ac.condition_c_vs_wt.res	9.14551	0.94695	0.938773	1.00871	0.313113	0.993311	chr22_24163295_24163695	None
95927	chr22	24170234	24170634	401	*	h3k27ac.condition_c_vs_wt.res	10.6227	-0.334606	0.904648	-0.369875	0.711476	0.999816	chr22_24170234_24170634	None
95928	chr22	24175922	24176322	401	*	h3k27ac.condition_c_vs_wt.res	5.36136	0.404824	1.21435	0.333366	0.738858	NA	chr22_24175922_24176322	None
95929	chr22	24180313	24180713	401	*	h3k27ac.condition_c_vs_wt.res	3.96691	-0.825215	1.51922	-0.543185	0.587003	NA	chr22_24180313_24180713	None
95930	chr22	24181901	24182301	401	*	h3k27ac.condition_c_vs_wt.res	4.86566	-0.774562	1.35225	-0.572795	0.566784	NA	chr22_24181901_24182301	None
95931	chr22	24184580	24184980	401	*	h3k27ac.condition_c_vs_wt.res	4.19752	-2.99322	1.70047	-1.76023	0.0783692	NA	chr22_24184580_24184980	None
95932	chr22	24185334	24185734	401	*	h3k27ac.condition_c_vs_wt.res	6.28225	-1.56372	1.17378	-1.33222	0.18279	NA	chr22_24185334_24185734	None
95933	chr22	24186921	24187321	401	*	h3k27ac.condition_c_vs_wt.res	4.98567	-1.88888	1.3888	-1.36008	0.173804	NA	chr22_24186921_24187321	None
95934	chr22	24190077	24190477	401	*	h3k27ac.condition_c_vs_wt.res	5.96867	-0.123613	1.16417	-0.106181	0.915438	NA	chr22_24190077_24190477	None
95935	chr22	24198019	24198419	401	*	h3k27ac.condition_c_vs_wt.res	6.53459	-0.975566	1.04572	-0.932916	0.350863	NA	chr22_24198019_24198419	None
95936	chr22	24212257	24212657	401	*	h3k27ac.condition_c_vs_wt.res	3.07814	-1.1531	1.76183	-0.65449	0.512796	NA	chr22_24212257_24212657	None
95937	chr22	24214584	24214984	401	*	h3k27ac.condition_c_vs_wt.res	4.72257	0.796671	1.27347	0.625592	0.531583	NA	chr22_24214584_24214984	None
95938	chr22	24219834	24220234	401	*	h3k27ac.condition_c_vs_wt.res	4.48309	0.457294	1.39575	0.327632	0.74319	NA	chr22_24219834_24220234	None
95939	chr22	24224901	24225301	401	*	h3k27ac.condition_c_vs_wt.res	3.76317	-2.47067	1.63639	-1.50983	0.131086	NA	chr22_24224901_24225301	None
95940	chr22	24231133	24231533	401	*	h3k27ac.condition_c_vs_wt.res	4.78196	0.829031	1.33725	0.619953	0.535289	NA	chr22_24231133_24231533	None
95941	chr22	24234144	24234544	401	*	h3k27ac.condition_c_vs_wt.res	6.46283	-1.89186	1.17408	-1.61135	0.107103	NA	chr22_24234144_24234544	None
95942	chr22	24236528	24236928	401	*	h3k27ac.condition_c_vs_wt.res	3.02941	-0.319219	1.56051	-0.204562	0.837915	NA	chr22_24236528_24236928	None
95943	chr22	24242709	24243109	401	*	h3k27ac.condition_c_vs_wt.res	23.2501	0.316628	0.654262	0.483946	0.628424	0.999816	chr22_24242709_24243109	None
95944	chr22	24245679	24246079	401	*	h3k27ac.condition_c_vs_wt.res	2.96382	-0.296666	1.57107	-0.188831	0.850225	NA	chr22_24245679_24246079	None
95945	chr22	24246987	24247387	401	*	h3k27ac.condition_c_vs_wt.res	5.76754	-1.26823	1.49229	-0.849857	0.395405	NA	chr22_24246987_24247387	None
95946	chr22	24269839	24270239	401	*	h3k27ac.condition_c_vs_wt.res	2.9908	0.0697659	1.5248	0.0457542	0.963506	NA	chr22_24269839_24270239	None
95947	chr22	24270839	24271239	401	*	h3k27ac.condition_c_vs_wt.res	121.531	0.411454	0.290168	1.41798	0.156195	0.916695	chr22_24270839_24271239	C_04
95948	chr22	24279642	24280042	401	*	h3k27ac.condition_c_vs_wt.res	2.8352	-1.71808	1.84804	-0.929678	0.352538	NA	chr22_24279642_24280042	None
95949	chr22	24285102	24285502	401	*	h3k27ac.condition_c_vs_wt.res	5.38204	0.839575	1.22243	0.686809	0.492203	NA	chr22_24285102_24285502	None
95950	chr22	24287821	24288221	401	*	h3k27ac.condition_c_vs_wt.res	2.64666	-0.687215	1.80432	-0.380871	0.703299	NA	chr22_24287821_24288221	None
95951	chr22	24290085	24290485	401	*	h3k27ac.condition_c_vs_wt.res	4.53552	-1.48708	1.30554	-1.13906	0.25468	NA	chr22_24290085_24290485	None
95952	chr22	24291125	24291525	401	*	h3k27ac.condition_c_vs_wt.res	2.07722	-0.0360622	2.31335	-0.0155887	0.987562	NA	chr22_24291125_24291525	None
95953	chr22	24295998	24296398	401	*	h3k27ac.condition_c_vs_wt.res	1.88991	-2.29794	2.02686	-1.13374	0.256902	NA	chr22_24295998_24296398	None
95954	chr22	24303165	24303565	401	*	h3k27ac.condition_c_vs_wt.res	8.32086	0.368752	0.927897	0.397406	0.691068	0.999816	chr22_24303165_24303565	None
95955	chr22	24304252	24304652	401	*	h3k27ac.condition_c_vs_wt.res	5.65639	-2.49279	1.26335	-1.97316	0.0484774	NA	chr22_24304252_24304652	None
95956	chr22	24311289	24311689	401	*	h3k27ac.condition_c_vs_wt.res	3.7558	0.608096	1.45165	0.418899	0.67529	NA	chr22_24311289_24311689	None
95957	chr22	24318175	24318575	401	*	h3k27ac.condition_c_vs_wt.res	1.85647	-0.0123542	2.34775	-0.00526214	0.995801	NA	chr22_24318175_24318575	None
95958	chr22	24319256	24319656	401	*	h3k27ac.condition_c_vs_wt.res	6.71723	-1.90937	1.18039	-1.61757	0.105755	NA	chr22_24319256_24319656	None
95959	chr22	24321775	24322175	401	*	h3k27ac.condition_c_vs_wt.res	5.53467	-0.472243	1.22222	-0.386381	0.699214	NA	chr22_24321775_24322175	None
95960	chr22	24323318	24323718	401	*	h3k27ac.condition_c_vs_wt.res	3.27798	0.634714	1.56184	0.406389	0.684457	NA	chr22_24323318_24323718	None
95961	chr22	24324669	24325069	401	*	h3k27ac.condition_c_vs_wt.res	5.85949	-0.440732	1.16603	-0.377975	0.705449	NA	chr22_24324669_24325069	None
95962	chr22	24326379	24326779	401	*	h3k27ac.condition_c_vs_wt.res	4.48339	-1.14807	1.36685	-0.839942	0.400941	NA	chr22_24326379_24326779	None
95963	chr22	24329449	24329849	401	*	h3k27ac.condition_c_vs_wt.res	4.54972	-0.839956	1.33811	-0.62772	0.530187	NA	chr22_24329449_24329849	None
95964	chr22	24331697	24332097	401	*	h3k27ac.condition_c_vs_wt.res	3.64563	1.13386	1.43233	0.791618	0.428583	NA	chr22_24331697_24332097	None
95965	chr22	24334705	24335105	401	*	h3k27ac.condition_c_vs_wt.res	5.50219	1.1157	1.27357	0.876038	0.381009	NA	chr22_24334705_24335105	None
95966	chr22	24338365	24338765	401	*	h3k27ac.condition_c_vs_wt.res	4.61104	1.27243	1.45486	0.874608	0.381787	NA	chr22_24338365_24338765	None
95967	chr22	24349338	24349738	401	*	h3k27ac.condition_c_vs_wt.res	6.80303	0.988533	1.24474	0.794166	0.427099	NA	chr22_24349338_24349738	None
95968	chr22	24350575	24350975	401	*	h3k27ac.condition_c_vs_wt.res	4.57579	-0.872545	1.40365	-0.621627	0.534187	NA	chr22_24350575_24350975	None
95969	chr22	24359250	24359650	401	*	h3k27ac.condition_c_vs_wt.res	3.66226	-0.598105	1.47908	-0.404378	0.685935	NA	chr22_24359250_24359650	None
95970	chr22	24362056	24362456	401	*	h3k27ac.condition_c_vs_wt.res	5.85245	-0.217193	1.10985	-0.195696	0.844848	NA	chr22_24362056_24362456	None
95971	chr22	24362906	24363306	401	*	h3k27ac.condition_c_vs_wt.res	3.17074	-0.32815	1.67086	-0.196395	0.844301	NA	chr22_24362906_24363306	None
95972	chr22	24364424	24364824	401	*	h3k27ac.condition_c_vs_wt.res	3.36062	0.822672	1.53935	0.534427	0.593046	NA	chr22_24364424_24364824	None
95973	chr22	24377414	24377814	401	*	h3k27ac.condition_c_vs_wt.res	4.05753	0.329421	1.41407	0.232959	0.815793	NA	chr22_24377414_24377814	None
95974	chr22	24378107	24378507	401	*	h3k27ac.condition_c_vs_wt.res	2.25765	1.38951	1.93211	0.719166	0.472039	NA	chr22_24378107_24378507	None
95975	chr22	24380181	24380581	401	*	h3k27ac.condition_c_vs_wt.res	2.38431	-1.02949	2.0482	-0.502633	0.615222	NA	chr22_24380181_24380581	None
95976	chr22	24392408	24392808	401	*	h3k27ac.condition_c_vs_wt.res	2.94253	1.38515	1.77373	0.780927	0.434846	NA	chr22_24392408_24392808	None
95977	chr22	24394245	24394645	401	*	h3k27ac.condition_c_vs_wt.res	4.13816	-0.171724	1.45688	-0.117871	0.90617	NA	chr22_24394245_24394645	None
95978	chr22	24395769	24396169	401	*	h3k27ac.condition_c_vs_wt.res	4.72029	-1.00558	1.23368	-0.815104	0.415013	NA	chr22_24395769_24396169	None
95979	chr22	24397245	24397645	401	*	h3k27ac.condition_c_vs_wt.res	4.69008	-0.694765	1.41643	-0.490505	0.623776	NA	chr22_24397245_24397645	None
95980	chr22	24400659	24401059	401	*	h3k27ac.condition_c_vs_wt.res	43.0874	-0.144847	0.424623	-0.341118	0.733015	0.999816	chr22_24400659_24401059	C_02
95981	chr22	24407149	24407549	401	*	h3k27ac.condition_c_vs_wt.res	4.6149	2.79582	1.82012	1.53607	0.124522	NA	chr22_24407149_24407549	None
95982	chr22	24413617	24414017	401	*	h3k27ac.condition_c_vs_wt.res	4.27709	-0.474224	1.45481	-0.32597	0.744447	NA	chr22_24413617_24414017	None
95983	chr22	24419677	24420077	401	*	h3k27ac.condition_c_vs_wt.res	7.6248	-2.06163	1.19792	-1.721	0.0852504	0.820412	chr22_24419677_24420077	C_03
95984	chr22	24427857	24428257	401	*	h3k27ac.condition_c_vs_wt.res	385.593	-0.0285646	0.291771	-0.0979007	0.922011	0.999816	chr22_24427857_24428257	C_03
95985	chr22	24442663	24443063	401	*	h3k27ac.condition_c_vs_wt.res	9.03911	-0.432543	0.924361	-0.467937	0.639829	0.999816	chr22_24442663_24443063	None
95986	chr22	24447620	24448020	401	*	h3k27ac.condition_c_vs_wt.res	3.94754	0.0239919	1.31851	0.0181962	0.985482	NA	chr22_24447620_24448020	None
95987	chr22	24450192	24450592	401	*	h3k27ac.condition_c_vs_wt.res	6.86026	0.0312025	1.08505	0.0287568	0.977059	NA	chr22_24450192_24450592	None
95988	chr22	24455242	24455642	401	*	h3k27ac.condition_c_vs_wt.res	4.22964	-0.834855	1.36539	-0.611443	0.540907	NA	chr22_24455242_24455642	None
95989	chr22	24460671	24461071	401	*	h3k27ac.condition_c_vs_wt.res	3.47594	2.27507	1.65553	1.37423	0.16937	NA	chr22_24460671_24461071	None
95990	chr22	24465510	24465910	401	*	h3k27ac.condition_c_vs_wt.res	3.26669	-0.638983	1.54627	-0.413242	0.67943	NA	chr22_24465510_24465910	None
95991	chr22	24466516	24466916	401	*	h3k27ac.condition_c_vs_wt.res	3.98806	1.28961	1.67233	0.771147	0.44062	NA	chr22_24466516_24466916	None
95992	chr22	24473087	24473487	401	*	h3k27ac.condition_c_vs_wt.res	3.23397	2.51554	1.73538	1.44956	0.14718	NA	chr22_24473087_24473487	None
95993	chr22	24483799	24484199	401	*	h3k27ac.condition_c_vs_wt.res	3.42783	0.742613	1.52643	0.486504	0.62661	NA	chr22_24483799_24484199	None
95994	chr22	24497164	24497564	401	*	h3k27ac.condition_c_vs_wt.res	3.725	-0.801994	1.60374	-0.500077	0.617021	NA	chr22_24497164_24497564	None
95995	chr22	24501280	24501680	401	*	h3k27ac.condition_c_vs_wt.res	5.42304	0.0753991	1.25035	0.0603024	0.951915	NA	chr22_24501280_24501680	None
95996	chr22	24503207	24503607	401	*	h3k27ac.condition_c_vs_wt.res	11.3473	-0.143249	0.832578	-0.172055	0.863395	0.999816	chr22_24503207_24503607	None
95997	chr22	24507186	24507586	401	*	h3k27ac.condition_c_vs_wt.res	11.2709	-0.194822	0.81886	-0.237919	0.811944	0.999816	chr22_24507186_24507586	None
95998	chr22	24510827	24511227	401	*	h3k27ac.condition_c_vs_wt.res	10.105	1.69078	1.01183	1.67102	0.0947173	0.845497	chr22_24510827_24511227	None
95999	chr22	24516019	24516419	401	*	h3k27ac.condition_c_vs_wt.res	3.54558	1.85976	1.72703	1.07685	0.281547	NA	chr22_24516019_24516419	None
96000	chr22	24517392	24517792	401	*	h3k27ac.condition_c_vs_wt.res	4.26856	-1.48383	1.49881	-0.990004	0.322172	NA	chr22_24517392_24517792	None
96001	chr22	24519491	24519891	401	*	h3k27ac.condition_c_vs_wt.res	4.04887	0.271205	1.33441	0.203239	0.838948	NA	chr22_24519491_24519891	None
96002	chr22	24521731	24522131	401	*	h3k27ac.condition_c_vs_wt.res	10.2017	0.107386	0.890179	0.120634	0.903981	0.999816	chr22_24521731_24522131	None
96003	chr22	24523433	24523833	401	*	h3k27ac.condition_c_vs_wt.res	6.92448	0.0976219	1.18446	0.0824188	0.934314	NA	chr22_24523433_24523833	None
96004	chr22	24525398	24525798	401	*	h3k27ac.condition_c_vs_wt.res	11.3259	0.526569	0.8554	0.615582	0.53817	0.999816	chr22_24525398_24525798	None
96005	chr22	24537539	24537939	401	*	h3k27ac.condition_c_vs_wt.res	5.1588	0.455746	1.38558	0.32892	0.742216	NA	chr22_24537539_24537939	None
96006	chr22	24538888	24539288	401	*	h3k27ac.condition_c_vs_wt.res	3.28555	-0.984373	1.54699	-0.636315	0.524571	NA	chr22_24538888_24539288	None
96007	chr22	24543405	24543805	401	*	h3k27ac.condition_c_vs_wt.res	7.41501	-0.226368	1.04705	-0.216196	0.828835	NA	chr22_24543405_24543805	None
96008	chr22	24555259	24555659	401	*	h3k27ac.condition_c_vs_wt.res	136.504	0.0859309	0.248047	0.34643	0.72902	0.999816	chr22_24555259_24555659	C_04
96009	chr22	24565726	24566126	401	*	h3k27ac.condition_c_vs_wt.res	6.68597	-1.7095	1.16571	-1.46648	0.142517	NA	chr22_24565726_24566126	None
96010	chr22	24569772	24570172	401	*	h3k27ac.condition_c_vs_wt.res	6.06417	-0.146083	1.17983	-0.123816	0.901461	NA	chr22_24569772_24570172	None
96011	chr22	24571459	24571859	401	*	h3k27ac.condition_c_vs_wt.res	3.36414	-1.59364	1.67744	-0.950042	0.342091	NA	chr22_24571459_24571859	None
96012	chr22	24577050	24577450	401	*	h3k27ac.condition_c_vs_wt.res	4.17873	0.933848	1.49486	0.624707	0.532163	NA	chr22_24577050_24577450	None
96013	chr22	24578297	24578697	401	*	h3k27ac.condition_c_vs_wt.res	3.97563	-0.683654	1.50739	-0.453534	0.650164	NA	chr22_24578297_24578697	None
96014	chr22	24581943	24582343	401	*	h3k27ac.condition_c_vs_wt.res	4.54146	1.89503	1.54776	1.22437	0.220812	NA	chr22_24581943_24582343	None
96015	chr22	24584458	24584858	401	*	h3k27ac.condition_c_vs_wt.res	6.81955	-0.481252	1.08644	-0.44296	0.657795	NA	chr22_24584458_24584858	None
96016	chr22	24588903	24589303	401	*	h3k27ac.condition_c_vs_wt.res	7.89901	-0.994477	1.0824	-0.918769	0.358216	0.999816	chr22_24588903_24589303	None
96017	chr22	24592846	24593246	401	*	h3k27ac.condition_c_vs_wt.res	4.01265	-0.0136853	1.73936	-0.00786799	0.993722	NA	chr22_24592846_24593246	None
96018	chr22	24594716	24595116	401	*	h3k27ac.condition_c_vs_wt.res	5.46376	-1.0942	1.26388	-0.865746	0.38663	NA	chr22_24594716_24595116	None
96019	chr22	24599893	24600293	401	*	h3k27ac.condition_c_vs_wt.res	4.06455	1.25596	1.69769	0.739806	0.459418	NA	chr22_24599893_24600293	None
96020	chr22	24602059	24602459	401	*	h3k27ac.condition_c_vs_wt.res	3.82018	-0.652368	1.53495	-0.425009	0.67083	NA	chr22_24602059_24602459	None
96021	chr22	24603994	24604394	401	*	h3k27ac.condition_c_vs_wt.res	6.38409	-0.380717	1.08339	-0.351412	0.725279	NA	chr22_24603994_24604394	None
96022	chr22	24607237	24607637	401	*	h3k27ac.condition_c_vs_wt.res	4.43997	-0.177238	1.24547	-0.142306	0.886839	NA	chr22_24607237_24607637	None
96023	chr22	24614877	24615277	401	*	h3k27ac.condition_c_vs_wt.res	2.71858	-0.728853	1.73885	-0.419157	0.675101	NA	chr22_24614877_24615277	None
96024	chr22	24622812	24623212	401	*	h3k27ac.condition_c_vs_wt.res	1.47662	2.31537	2.3981	0.965504	0.334293	NA	chr22_24622812_24623212	None
96025	chr22	24629133	24629533	401	*	h3k27ac.condition_c_vs_wt.res	1.91332	1.1303	1.94345	0.581594	0.56084	NA	chr22_24629133_24629533	None
96026	chr22	24630630	24631030	401	*	h3k27ac.condition_c_vs_wt.res	2.90155	-1.39425	1.81964	-0.766223	0.443543	NA	chr22_24630630_24631030	None
96027	chr22	24631978	24632378	401	*	h3k27ac.condition_c_vs_wt.res	2.02769	-1.99313	2.38743	-0.834842	0.403807	NA	chr22_24631978_24632378	None
96028	chr22	24634830	24635230	401	*	h3k27ac.condition_c_vs_wt.res	5.17348	0.146562	1.22829	0.119322	0.90502	NA	chr22_24634830_24635230	None
96029	chr22	24652290	24652690	401	*	h3k27ac.condition_c_vs_wt.res	0.956786	-1.99398	3.12727	-0.637609	0.523728	NA	chr22_24652290_24652690	None
96030	chr22	24697734	24698134	401	*	h3k27ac.condition_c_vs_wt.res	4.92649	-0.968978	1.28618	-0.753375	0.451225	NA	chr22_24697734_24698134	None
96031	chr22	24736824	24737224	401	*	h3k27ac.condition_c_vs_wt.res	4.00065	-2.48679	1.66684	-1.49192	0.135721	NA	chr22_24736824_24737224	None
96032	chr22	24948119	24948519	401	*	h3k27ac.condition_c_vs_wt.res	2.65768	1.9869	1.87081	1.06205	0.288211	NA	chr22_24948119_24948519	None
96033	chr22	24953479	24953879	401	*	h3k27ac.condition_c_vs_wt.res	3.04429	-1.06874	1.6349	-0.653705	0.513302	NA	chr22_24953479_24953879	None
96034	chr22	24990600	24991000	401	*	h3k27ac.condition_c_vs_wt.res	3.51156	-0.290519	1.60453	-0.181062	0.856319	NA	chr22_24990600_24991000	None
96035	chr22	25010729	25011129	401	*	h3k27ac.condition_c_vs_wt.res	2.05174	1.52095	2.03013	0.749191	0.453742	NA	chr22_25010729_25011129	None
96036	chr22	25028522	25028922	401	*	h3k27ac.condition_c_vs_wt.res	5.38563	0.20103	1.35532	0.148327	0.882085	NA	chr22_25028522_25028922	None
96037	chr22	25037808	25038208	401	*	h3k27ac.condition_c_vs_wt.res	2.17267	-0.0537643	2.11493	-0.0254213	0.979719	NA	chr22_25037808_25038208	None
96038	chr22	25071972	25072372	401	*	h3k27ac.condition_c_vs_wt.res	2.57105	0.372363	2.1742	0.171264	0.864016	NA	chr22_25071972_25072372	None
96039	chr22	25092754	25093154	401	*	h3k27ac.condition_c_vs_wt.res	2.46436	0.708729	1.96656	0.36039	0.718555	NA	chr22_25092754_25093154	None
96040	chr22	25148460	25148860	401	*	h3k27ac.condition_c_vs_wt.res	2.78896	-0.202547	1.70113	-0.119066	0.905223	NA	chr22_25148460_25148860	None
96041	chr22	25178263	25178663	401	*	h3k27ac.condition_c_vs_wt.res	4.08672	-0.443673	1.35113	-0.328371	0.742631	NA	chr22_25178263_25178663	None
96042	chr22	25231512	25231912	401	*	h3k27ac.condition_c_vs_wt.res	3.52795	-1.01841	1.5275	-0.666712	0.504956	NA	chr22_25231512_25231912	None
96043	chr22	25268261	25268661	401	*	h3k27ac.condition_c_vs_wt.res	2.10054	-2.9248	2.3665	-1.23592	0.216489	NA	chr22_25268261_25268661	None
96044	chr22	25280129	25280529	401	*	h3k27ac.condition_c_vs_wt.res	4.92949	3.38906	1.83457	1.84733	0.0646991	NA	chr22_25280129_25280529	None
96045	chr22	25281897	25282297	401	*	h3k27ac.condition_c_vs_wt.res	3.7581	-1.88449	1.51576	-1.24327	0.213769	NA	chr22_25281897_25282297	None
96046	chr22	25318437	25318837	401	*	h3k27ac.condition_c_vs_wt.res	3.94484	-3.14538	1.89515	-1.6597	0.0969756	NA	chr22_25318437_25318837	None
96047	chr22	25346756	25347156	401	*	h3k27ac.condition_c_vs_wt.res	4.65046	-1.91674	1.48069	-1.29449	0.195495	NA	chr22_25346756_25347156	None
96048	chr22	25349093	25349493	401	*	h3k27ac.condition_c_vs_wt.res	3.70527	-3.07502	1.97309	-1.55848	0.11912	NA	chr22_25349093_25349493	None
96049	chr22	25350580	25350980	401	*	h3k27ac.condition_c_vs_wt.res	4.13074	1.20437	1.46111	0.82429	0.409775	NA	chr22_25350580_25350980	None
96050	chr22	25351984	25352384	401	*	h3k27ac.condition_c_vs_wt.res	4.79765	0.720511	1.32838	0.542398	0.587545	NA	chr22_25351984_25352384	None
96051	chr22	25356439	25356839	401	*	h3k27ac.condition_c_vs_wt.res	4.95052	-0.548357	1.31728	-0.41628	0.677205	NA	chr22_25356439_25356839	None
96052	chr22	25364200	25364600	401	*	h3k27ac.condition_c_vs_wt.res	12.4174	-0.737226	0.803215	-0.917844	0.3587	0.999816	chr22_25364200_25364600	None
96053	chr22	25372343	25372743	401	*	h3k27ac.condition_c_vs_wt.res	5.30457	-0.612349	1.3028	-0.470025	0.638337	NA	chr22_25372343_25372743	None
96054	chr22	25374100	25374500	401	*	h3k27ac.condition_c_vs_wt.res	7.54682	0.0896068	1.06009	0.0845272	0.932637	0.999816	chr22_25374100_25374500	None
96055	chr22	25376198	25376598	401	*	h3k27ac.condition_c_vs_wt.res	6.37596	-1.56973	1.18702	-1.32242	0.186029	NA	chr22_25376198_25376598	None
96056	chr22	25377561	25377961	401	*	h3k27ac.condition_c_vs_wt.res	4.13849	-0.771417	1.61527	-0.477579	0.63295	NA	chr22_25377561_25377961	None
96057	chr22	25379955	25380355	401	*	h3k27ac.condition_c_vs_wt.res	4.08686	-0.480363	1.29198	-0.371805	0.710038	NA	chr22_25379955_25380355	None
96058	chr22	25382624	25383024	401	*	h3k27ac.condition_c_vs_wt.res	5.37242	-1.08061	1.22767	-0.88021	0.378745	NA	chr22_25382624_25383024	None
96059	chr22	25385823	25386223	401	*	h3k27ac.condition_c_vs_wt.res	13.5449	-0.162719	0.754893	-0.215553	0.829336	0.999816	chr22_25385823_25386223	None
96060	chr22	25393235	25393635	401	*	h3k27ac.condition_c_vs_wt.res	6.01484	-0.132711	1.15527	-0.114875	0.908544	NA	chr22_25393235_25393635	None
96061	chr22	25404318	25404718	401	*	h3k27ac.condition_c_vs_wt.res	29.0583	-0.879354	0.600308	-1.46484	0.142965	0.90203	chr22_25404318_25404718	C_01
96062	chr22	25415222	25415622	401	*	h3k27ac.condition_c_vs_wt.res	4.5702	-0.5409	1.33205	-0.406067	0.684693	NA	chr22_25415222_25415622	None
96063	chr22	25418134	25418534	401	*	h3k27ac.condition_c_vs_wt.res	4.75541	-1.23093	1.33784	-0.920091	0.357525	NA	chr22_25418134_25418534	None
96064	chr22	25419438	25419838	401	*	h3k27ac.condition_c_vs_wt.res	6.08711	-0.902145	1.07	-0.843123	0.39916	NA	chr22_25419438_25419838	None
96065	chr22	25421199	25421599	401	*	h3k27ac.condition_c_vs_wt.res	4.26948	0.481128	1.29472	0.371607	0.710186	NA	chr22_25421199_25421599	None
96066	chr22	25430543	25430943	401	*	h3k27ac.condition_c_vs_wt.res	2.97111	-0.328285	2.01644	-0.162805	0.870672	NA	chr22_25430543_25430943	None
96067	chr22	25433475	25433875	401	*	h3k27ac.condition_c_vs_wt.res	3.94412	0.196561	1.34943	0.145662	0.884188	NA	chr22_25433475_25433875	None
96068	chr22	25438008	25438408	401	*	h3k27ac.condition_c_vs_wt.res	7.91909	-1.21168	0.97527	-1.2424	0.214088	0.958117	chr22_25438008_25438408	None
96069	chr22	25448043	25448443	401	*	h3k27ac.condition_c_vs_wt.res	23.4801	0.565695	0.600087	0.942688	0.345841	0.997717	chr22_25448043_25448443	C_06
96070	chr22	25451261	25451661	401	*	h3k27ac.condition_c_vs_wt.res	6.6827	0.0703219	1.02837	0.0683822	0.945481	NA	chr22_25451261_25451661	None
96071	chr22	25455262	25455662	401	*	h3k27ac.condition_c_vs_wt.res	1.54742	3.56244	2.51777	1.41492	0.157092	NA	chr22_25455262_25455662	None
96072	chr22	25456320	25456720	401	*	h3k27ac.condition_c_vs_wt.res	1.05966	-1.57253	3.16433	-0.496954	0.619221	NA	chr22_25456320_25456720	None
96073	chr22	25459167	25459567	401	*	h3k27ac.condition_c_vs_wt.res	4.99945	-0.163409	1.31783	-0.123998	0.901317	NA	chr22_25459167_25459567	None
96074	chr22	25462521	25462921	401	*	h3k27ac.condition_c_vs_wt.res	5.24973	-1.16011	1.25188	-0.926698	0.354084	NA	chr22_25462521_25462921	None
96075	chr22	25472705	25473105	401	*	h3k27ac.condition_c_vs_wt.res	2.89779	1.79514	1.80535	0.994345	0.320055	NA	chr22_25472705_25473105	None
96076	chr22	25479005	25479405	401	*	h3k27ac.condition_c_vs_wt.res	3.87385	-0.909492	1.56672	-0.580508	0.561572	NA	chr22_25479005_25479405	None
96077	chr22	25496323	25496723	401	*	h3k27ac.condition_c_vs_wt.res	2.42193	-1.30145	2.01393	-0.646225	0.518134	NA	chr22_25496323_25496723	None
96078	chr22	25519702	25520102	401	*	h3k27ac.condition_c_vs_wt.res	3.10428	2.10125	1.78828	1.17502	0.239988	NA	chr22_25519702_25520102	None
96079	chr22	25557373	25557773	401	*	h3k27ac.condition_c_vs_wt.res	4.31912	0.490453	1.30827	0.374886	0.707745	NA	chr22_25557373_25557773	None
96080	chr22	25560555	25560955	401	*	h3k27ac.condition_c_vs_wt.res	2.03975	1.98684	1.87433	1.06003	0.289131	NA	chr22_25560555_25560955	None
96081	chr22	25561854	25562254	401	*	h3k27ac.condition_c_vs_wt.res	7.78285	1.36785	1.15061	1.18881	0.234513	0.969146	chr22_25561854_25562254	None
96082	chr22	25564761	25565161	401	*	h3k27ac.condition_c_vs_wt.res	31.6948	1.05616	0.511454	2.06501	0.0389222	0.631344	chr22_25564761_25565161	C_04
96083	chr22	25577284	25577684	401	*	h3k27ac.condition_c_vs_wt.res	2.91764	-0.460236	1.75015	-0.262969	0.792575	NA	chr22_25577284_25577684	None
96084	chr22	25578527	25578927	401	*	h3k27ac.condition_c_vs_wt.res	2.80869	0.458983	1.67634	0.2738	0.784238	NA	chr22_25578527_25578927	None
96085	chr22	25615855	25616255	401	*	h3k27ac.condition_c_vs_wt.res	1.78689	-0.720414	2.19343	-0.328442	0.742577	NA	chr22_25615855_25616255	None
96086	chr22	25619100	25619500	401	*	h3k27ac.condition_c_vs_wt.res	2.03687	0.631398	2.23194	0.282892	0.777259	NA	chr22_25619100_25619500	None
96087	chr22	25622073	25622473	401	*	h3k27ac.condition_c_vs_wt.res	4.04933	-1.06017	1.38033	-0.768054	0.442455	NA	chr22_25622073_25622473	None
96088	chr22	25623411	25623811	401	*	h3k27ac.condition_c_vs_wt.res	5.49225	0.416411	1.31621	0.316371	0.751721	NA	chr22_25623411_25623811	None
96089	chr22	25625446	25625846	401	*	h3k27ac.condition_c_vs_wt.res	13.0789	0.859968	0.803087	1.07083	0.284247	0.985687	chr22_25625446_25625846	None
96090	chr22	25627429	25627829	401	*	h3k27ac.condition_c_vs_wt.res	7.43172	0.0146191	0.965162	0.0151468	0.987915	NA	chr22_25627429_25627829	None
96091	chr22	25629377	25629777	401	*	h3k27ac.condition_c_vs_wt.res	4.2216	0.147083	1.34684	0.109207	0.913039	NA	chr22_25629377_25629777	None
96092	chr22	25656842	25657242	401	*	h3k27ac.condition_c_vs_wt.res	6.0861	-0.48725	1.17516	-0.414626	0.678416	NA	chr22_25656842_25657242	None
96093	chr22	25690620	25691020	401	*	h3k27ac.condition_c_vs_wt.res	3.97019	1.53968	1.85586	0.829631	0.406747	NA	chr22_25690620_25691020	None
96094	chr22	25693978	25694378	401	*	h3k27ac.condition_c_vs_wt.res	4.07921	-1.29307	1.46382	-0.883348	0.377048	NA	chr22_25693978_25694378	None
96095	chr22	25699544	25699944	401	*	h3k27ac.condition_c_vs_wt.res	3.11374	0.296883	1.63642	0.181422	0.856036	NA	chr22_25699544_25699944	None
96096	chr22	25709823	25710223	401	*	h3k27ac.condition_c_vs_wt.res	3.40867	2.5151	1.68855	1.48951	0.136354	NA	chr22_25709823_25710223	None
96097	chr22	25735683	25736083	401	*	h3k27ac.condition_c_vs_wt.res	2.46782	-1.46093	2.05674	-0.710315	0.477509	NA	chr22_25735683_25736083	None
96098	chr22	25739334	25739734	401	*	h3k27ac.condition_c_vs_wt.res	2.76776	0.224145	1.76208	0.127205	0.898778	NA	chr22_25739334_25739734	None
96099	chr22	25742740	25743140	401	*	h3k27ac.condition_c_vs_wt.res	3.95479	0.773962	1.45941	0.530325	0.595887	NA	chr22_25742740_25743140	None
96100	chr22	25752784	25753184	401	*	h3k27ac.condition_c_vs_wt.res	2.8024	-1.12763	1.68885	-0.667689	0.504332	NA	chr22_25752784_25753184	None
96101	chr22	25754032	25754432	401	*	h3k27ac.condition_c_vs_wt.res	3.47766	-2.3875	1.62597	-1.46836	0.142006	NA	chr22_25754032_25754432	None
96102	chr22	25762725	25763125	401	*	h3k27ac.condition_c_vs_wt.res	3.35448	-2.20582	1.57196	-1.40323	0.160549	NA	chr22_25762725_25763125	None
96103	chr22	25774175	25774575	401	*	h3k27ac.condition_c_vs_wt.res	2.64686	-0.567455	1.82504	-0.310927	0.755856	NA	chr22_25774175_25774575	None
96104	chr22	25774826	25775226	401	*	h3k27ac.condition_c_vs_wt.res	3.60679	0.343298	1.46866	0.233749	0.81518	NA	chr22_25774826_25775226	None
96105	chr22	25779758	25780158	401	*	h3k27ac.condition_c_vs_wt.res	2.88573	0.14424	1.67734	0.0859931	0.931472	NA	chr22_25779758_25780158	None
96106	chr22	25782266	25782666	401	*	h3k27ac.condition_c_vs_wt.res	2.78916	-3.24512	3.95288	-0.82095	0.411675	NA	chr22_25782266_25782666	None
96107	chr22	25812531	25812931	401	*	h3k27ac.condition_c_vs_wt.res	3.14396	-1.17627	1.69908	-0.692302	0.488748	NA	chr22_25812531_25812931	None
96108	chr22	25839719	25840119	401	*	h3k27ac.condition_c_vs_wt.res	4.07048	0.195778	1.46832	0.133334	0.893929	NA	chr22_25839719_25840119	None
96109	chr22	25988195	25988595	401	*	h3k27ac.condition_c_vs_wt.res	2.35836	-0.0505734	2.14748	-0.0235501	0.981211	NA	chr22_25988195_25988595	None
96110	chr22	26003335	26003735	401	*	h3k27ac.condition_c_vs_wt.res	2.204	-3.08083	2.35583	-1.30775	0.190959	NA	chr22_26003335_26003735	None
96111	chr22	26285355	26285755	401	*	h3k27ac.condition_c_vs_wt.res	2.33618	-2.79725	2.24845	-1.24408	0.21347	NA	chr22_26285355_26285755	None
96112	chr22	26292628	26293028	401	*	h3k27ac.condition_c_vs_wt.res	3.0071	-3.92316	2.2275	-1.76124	0.0781971	NA	chr22_26292628_26293028	None
96113	chr22	26294439	26294839	401	*	h3k27ac.condition_c_vs_wt.res	4.73709	2.19397	1.391	1.57726	0.114736	NA	chr22_26294439_26294839	None
96114	chr22	26326847	26327247	401	*	h3k27ac.condition_c_vs_wt.res	3.30978	2.15004	1.69232	1.27047	0.203916	NA	chr22_26326847_26327247	None
96115	chr22	26405523	26405923	401	*	h3k27ac.condition_c_vs_wt.res	3.00805	0.618352	1.89841	0.325722	0.744635	NA	chr22_26405523_26405923	None
96116	chr22	26428793	26429193	401	*	h3k27ac.condition_c_vs_wt.res	74.104	-0.422637	0.328423	-1.28687	0.19814	0.944317	chr22_26428793_26429193	C_04
96117	chr22	26432457	26432857	401	*	h3k27ac.condition_c_vs_wt.res	17.1753	-0.101812	0.662299	-0.153726	0.877826	0.999816	chr22_26432457_26432857	None
96118	chr22	26436572	26436972	401	*	h3k27ac.condition_c_vs_wt.res	5.27373	-1.86125	1.29951	-1.43228	0.152065	NA	chr22_26436572_26436972	None
96119	chr22	26439868	26440268	401	*	h3k27ac.condition_c_vs_wt.res	3.25063	2.25905	1.75552	1.28682	0.198156	NA	chr22_26439868_26440268	None
96120	chr22	26440580	26440980	401	*	h3k27ac.condition_c_vs_wt.res	5.55863	-0.00430331	1.136	-0.00378811	0.996978	NA	chr22_26440580_26440980	None
96121	chr22	26442139	26442539	401	*	h3k27ac.condition_c_vs_wt.res	3.70478	0.64866	1.55296	0.417693	0.676172	NA	chr22_26442139_26442539	None
96122	chr22	26445041	26445441	401	*	h3k27ac.condition_c_vs_wt.res	3.65815	-2.05988	1.48138	-1.39051	0.164373	NA	chr22_26445041_26445441	None
96123	chr22	26446755	26447155	401	*	h3k27ac.condition_c_vs_wt.res	6.84412	-0.293144	1.02785	-0.2852	0.775491	NA	chr22_26446755_26447155	None
96124	chr22	26448473	26448873	401	*	h3k27ac.condition_c_vs_wt.res	6.73357	0.577802	1.13122	0.510778	0.609506	NA	chr22_26448473_26448873	None
96125	chr22	26450540	26450940	401	*	h3k27ac.condition_c_vs_wt.res	6.60692	-0.270615	1.10351	-0.245231	0.806278	NA	chr22_26450540_26450940	None
96126	chr22	26453574	26453974	401	*	h3k27ac.condition_c_vs_wt.res	3.1507	-0.326022	1.78186	-0.182967	0.854824	NA	chr22_26453574_26453974	None
96127	chr22	26456128	26456528	401	*	h3k27ac.condition_c_vs_wt.res	4.09866	-1.50656	1.53029	-0.984496	0.324872	NA	chr22_26456128_26456528	None
96128	chr22	26458058	26458458	401	*	h3k27ac.condition_c_vs_wt.res	5.66678	-0.0509628	1.19007	-0.0428235	0.965842	NA	chr22_26458058_26458458	None
96129	chr22	26459052	26459452	401	*	h3k27ac.condition_c_vs_wt.res	3.79445	0.768856	1.38061	0.556895	0.577599	NA	chr22_26459052_26459452	None
96130	chr22	26461666	26462066	401	*	h3k27ac.condition_c_vs_wt.res	3.90839	-2.10393	1.61349	-1.30396	0.192247	NA	chr22_26461666_26462066	None
96131	chr22	26464161	26464561	401	*	h3k27ac.condition_c_vs_wt.res	9.72562	-0.791992	0.917912	-0.862819	0.388237	0.999816	chr22_26464161_26464561	None
96132	chr22	26469965	26470365	401	*	h3k27ac.condition_c_vs_wt.res	11.1672	-0.324255	0.838555	-0.386683	0.698991	0.999816	chr22_26469965_26470365	None
96133	chr22	26471560	26471960	401	*	h3k27ac.condition_c_vs_wt.res	3.80731	0.218811	1.34445	0.162751	0.870715	NA	chr22_26471560_26471960	None
96134	chr22	26483353	26483753	401	*	h3k27ac.condition_c_vs_wt.res	96.7414	0.131613	0.296574	0.443777	0.657204	0.999816	chr22_26483353_26483753	C_04
96135	chr22	26488411	26488811	401	*	h3k27ac.condition_c_vs_wt.res	9.16564	-0.732803	0.948897	-0.772269	0.439955	0.999816	chr22_26488411_26488811	None
96136	chr22	26491941	26492341	401	*	h3k27ac.condition_c_vs_wt.res	7.3002	0.101931	1.08078	0.0943123	0.924861	NA	chr22_26491941_26492341	None
96137	chr22	26493888	26494288	401	*	h3k27ac.condition_c_vs_wt.res	5.03791	0.764048	1.199	0.637236	0.523971	NA	chr22_26493888_26494288	None
96138	chr22	26496029	26496429	401	*	h3k27ac.condition_c_vs_wt.res	4.60995	-0.0569762	1.3217	-0.0431083	0.965615	NA	chr22_26496029_26496429	None
96139	chr22	26496876	26497276	401	*	h3k27ac.condition_c_vs_wt.res	6.14419	-0.888972	1.183	-0.751456	0.452378	NA	chr22_26496876_26497276	None
96140	chr22	26499003	26499403	401	*	h3k27ac.condition_c_vs_wt.res	5.76065	-1.41181	1.26588	-1.11527	0.264733	NA	chr22_26499003_26499403	None
96141	chr22	26503047	26503447	401	*	h3k27ac.condition_c_vs_wt.res	22.9089	0.0930475	0.606547	0.153405	0.878079	0.999816	chr22_26503047_26503447	None
96142	chr22	26504464	26504864	401	*	h3k27ac.condition_c_vs_wt.res	5.36127	0.469884	1.27983	0.367145	0.713511	NA	chr22_26504464_26504864	None
96143	chr22	26506307	26506707	401	*	h3k27ac.condition_c_vs_wt.res	6.36958	0.361697	1.05714	0.342147	0.73224	NA	chr22_26506307_26506707	None
96144	chr22	26512340	26512740	401	*	h3k27ac.condition_c_vs_wt.res	43.0746	0.0556089	0.43366	0.128232	0.897966	0.999816	chr22_26512340_26512740	C_05
96145	chr22	26515831	26516231	401	*	h3k27ac.condition_c_vs_wt.res	4.57875	1.08855	1.52412	0.714218	0.475092	NA	chr22_26515831_26516231	None
96146	chr22	26518090	26518490	401	*	h3k27ac.condition_c_vs_wt.res	4.46921	1.9319	1.66272	1.16189	0.245281	NA	chr22_26518090_26518490	None
96147	chr22	26519490	26519890	401	*	h3k27ac.condition_c_vs_wt.res	4.30758	0.768067	1.50606	0.509984	0.610063	NA	chr22_26519490_26519890	None
96148	chr22	26522614	26523014	401	*	h3k27ac.condition_c_vs_wt.res	4.68105	0.462274	1.30245	0.354927	0.722644	NA	chr22_26522614_26523014	None
96149	chr22	26524342	26524742	401	*	h3k27ac.condition_c_vs_wt.res	8.63209	-0.564995	0.950566	-0.594378	0.552259	0.999816	chr22_26524342_26524742	None
96150	chr22	26527268	26527668	401	*	h3k27ac.condition_c_vs_wt.res	6.935	-0.23292	1.05445	-0.220894	0.825175	NA	chr22_26527268_26527668	None
96151	chr22	26529730	26530130	401	*	h3k27ac.condition_c_vs_wt.res	2.26498	1.77846	2.18661	0.813343	0.416021	NA	chr22_26529730_26530130	None
96152	chr22	26535103	26535503	401	*	h3k27ac.condition_c_vs_wt.res	54.5986	0.269369	0.447061	0.602532	0.54682	0.999816	chr22_26535103_26535503	C_02
96153	chr22	26543313	26543713	401	*	h3k27ac.condition_c_vs_wt.res	9.16288	-0.0267483	0.974548	-0.0274469	0.978103	0.999816	chr22_26543313_26543713	None
96154	chr22	26546282	26546682	401	*	h3k27ac.condition_c_vs_wt.res	6.12311	2.36184	1.28966	1.83137	0.0670451	NA	chr22_26546282_26546682	None
96155	chr22	26550989	26551389	401	*	h3k27ac.condition_c_vs_wt.res	5.67213	-0.266616	1.26336	-0.211037	0.832858	NA	chr22_26550989_26551389	None
96156	chr22	26554127	26554527	401	*	h3k27ac.condition_c_vs_wt.res	9.16581	0.746076	0.977488	0.763258	0.445309	0.999816	chr22_26554127_26554527	None
96157	chr22	26557263	26557663	401	*	h3k27ac.condition_c_vs_wt.res	4.63337	-0.42069	1.43011	-0.294166	0.768631	NA	chr22_26557263_26557663	None
96158	chr22	26558465	26558865	401	*	h3k27ac.condition_c_vs_wt.res	4.94708	2.71956	1.52232	1.78647	0.074024	NA	chr22_26558465_26558865	None
96159	chr22	26563639	26564039	401	*	h3k27ac.condition_c_vs_wt.res	7.18042	-0.163813	1.0635	-0.154032	0.877584	NA	chr22_26563639_26564039	None
96160	chr22	26565955	26566355	401	*	h3k27ac.condition_c_vs_wt.res	9.21458	1.65097	0.999162	1.65236	0.0984613	0.849931	chr22_26565955_26566355	None
96161	chr22	26570193	26570593	401	*	h3k27ac.condition_c_vs_wt.res	4.0697	-0.0612403	1.32895	-0.0460816	0.963245	NA	chr22_26570193_26570593	None
96162	chr22	26574178	26574578	401	*	h3k27ac.condition_c_vs_wt.res	2.63384	-0.0888625	1.99994	-0.0444325	0.96456	NA	chr22_26574178_26574578	None
96163	chr22	26579436	26579836	401	*	h3k27ac.condition_c_vs_wt.res	47.1603	0.103252	0.431131	0.239491	0.810725	0.999816	chr22_26579436_26579836	C_02
96164	chr22	26583276	26583676	401	*	h3k27ac.condition_c_vs_wt.res	3.65171	-0.0203973	1.52942	-0.0133366	0.989359	NA	chr22_26583276_26583676	None
96165	chr22	26584290	26584690	401	*	h3k27ac.condition_c_vs_wt.res	3.6389	0.260633	1.45655	0.178938	0.857986	NA	chr22_26584290_26584690	None
96166	chr22	26585080	26585480	401	*	h3k27ac.condition_c_vs_wt.res	9.72635	-0.0996496	0.934034	-0.106687	0.915037	0.999816	chr22_26585080_26585480	None
96167	chr22	26586560	26586960	401	*	h3k27ac.condition_c_vs_wt.res	6.39777	0.916981	1.12067	0.818244	0.413218	NA	chr22_26586560_26586960	None
96168	chr22	26589867	26590267	401	*	h3k27ac.condition_c_vs_wt.res	35.7519	0.180852	0.462658	0.390898	0.695873	0.999816	chr22_26589867_26590267	None
96169	chr22	26592309	26592709	401	*	h3k27ac.condition_c_vs_wt.res	12.3363	0.439005	0.758325	0.578914	0.562647	0.999816	chr22_26592309_26592709	None
96170	chr22	26604607	26605007	401	*	h3k27ac.condition_c_vs_wt.res	4.04311	1.86148	1.51376	1.22971	0.218806	NA	chr22_26604607_26605007	None
96171	chr22	26614156	26614556	401	*	h3k27ac.condition_c_vs_wt.res	4.73981	1.73513	1.39496	1.24386	0.213552	NA	chr22_26614156_26614556	None
96172	chr22	26619585	26619985	401	*	h3k27ac.condition_c_vs_wt.res	3.33781	-0.799164	1.58622	-0.503817	0.61439	NA	chr22_26619585_26619985	None
96173	chr22	26624679	26625079	401	*	h3k27ac.condition_c_vs_wt.res	3.65939	0.0274282	1.58461	0.0173091	0.98619	NA	chr22_26624679_26625079	None
96174	chr22	26642833	26643233	401	*	h3k27ac.condition_c_vs_wt.res	18.115	0.505659	0.627884	0.805339	0.420624	0.999816	chr22_26642833_26643233	None
96175	chr22	26645260	26645660	401	*	h3k27ac.condition_c_vs_wt.res	9.64363	-0.130877	0.880976	-0.14856	0.881901	0.999816	chr22_26645260_26645660	None
96176	chr22	26647634	26648034	401	*	h3k27ac.condition_c_vs_wt.res	4.14201	0.00373083	1.35903	0.00274521	0.99781	NA	chr22_26647634_26648034	None
96177	chr22	26651670	26652070	401	*	h3k27ac.condition_c_vs_wt.res	3.95959	0.0910578	1.49497	0.0609094	0.951431	NA	chr22_26651670_26652070	None
96178	chr22	26658985	26659385	401	*	h3k27ac.condition_c_vs_wt.res	15.5358	0.351554	0.739162	0.475612	0.634351	0.999816	chr22_26658985_26659385	None
96179	chr22	26661042	26661442	401	*	h3k27ac.condition_c_vs_wt.res	14.3268	0.448458	0.698719	0.641829	0.520984	0.999816	chr22_26661042_26661442	None
96180	chr22	26663530	26663930	401	*	h3k27ac.condition_c_vs_wt.res	24.9699	1.93547	0.641011	3.0194	0.00253273	0.172666	chr22_26663530_26663930	None
96181	chr22	26667506	26667906	401	*	h3k27ac.condition_c_vs_wt.res	5.70649	-0.779721	1.13062	-0.689638	0.490422	NA	chr22_26667506_26667906	C_03
96182	chr22	26668751	26669151	401	*	h3k27ac.condition_c_vs_wt.res	5.14972	-0.650058	1.2536	-0.518553	0.604073	NA	chr22_26668751_26669151	C_03
96183	chr22	26672697	26673097	401	*	h3k27ac.condition_c_vs_wt.res	83.5174	0.0931074	0.327996	0.283867	0.776512	0.999816	chr22_26672697_26673097	C_03
96184	chr22	26677485	26677885	401	*	h3k27ac.condition_c_vs_wt.res	5.23115	-1.14222	1.29557	-0.881636	0.377974	NA	chr22_26677485_26677885	None
96185	chr22	26679270	26679670	401	*	h3k27ac.condition_c_vs_wt.res	3.30449	-0.00553198	1.5695	-0.00352467	0.997188	NA	chr22_26679270_26679670	None
96186	chr22	26681247	26681647	401	*	h3k27ac.condition_c_vs_wt.res	4.26488	1.67757	1.48763	1.12768	0.259453	NA	chr22_26681247_26681647	None
96187	chr22	26685027	26685427	401	*	h3k27ac.condition_c_vs_wt.res	3.23156	-0.319377	1.63112	-0.195802	0.844765	NA	chr22_26685027_26685427	None
96188	chr22	26689884	26690284	401	*	h3k27ac.condition_c_vs_wt.res	2.96748	-1.04919	1.6876	-0.621705	0.534136	NA	chr22_26689884_26690284	None
96189	chr22	26714521	26714921	401	*	h3k27ac.condition_c_vs_wt.res	4.33746	-2.13735	1.41243	-1.51324	0.130219	NA	chr22_26714521_26714921	None
96190	chr22	26751234	26751634	401	*	h3k27ac.condition_c_vs_wt.res	5.65076	-0.769601	1.12742	-0.682619	0.494848	NA	chr22_26751234_26751634	None
96191	chr22	26759133	26759533	401	*	h3k27ac.condition_c_vs_wt.res	4.72125	-1.33638	1.42393	-0.938515	0.34798	NA	chr22_26759133_26759533	None
96192	chr22	26760742	26761142	401	*	h3k27ac.condition_c_vs_wt.res	2.22775	0.700895	2.00341	0.349851	0.72645	NA	chr22_26760742_26761142	None
96193	chr22	26781470	26781870	401	*	h3k27ac.condition_c_vs_wt.res	4.05616	-0.163589	1.42426	-0.114859	0.908557	NA	chr22_26781470_26781870	None
96194	chr22	26799622	26800022	401	*	h3k27ac.condition_c_vs_wt.res	3.75994	0.402191	1.60117	0.251186	0.80167	NA	chr22_26799622_26800022	None
96195	chr22	26910534	26910934	401	*	h3k27ac.condition_c_vs_wt.res	2.01366	-1.34256	2.61083	-0.514228	0.607093	NA	chr22_26910534_26910934	None
96196	chr22	27050234	27050634	401	*	h3k27ac.condition_c_vs_wt.res	2.71623	0.0447486	1.821	0.0245737	0.980395	NA	chr22_27050234_27050634	None
96197	chr22	27091451	27091851	401	*	h3k27ac.condition_c_vs_wt.res	3.1586	-1.82387	1.7469	-1.04406	0.296457	NA	chr22_27091451_27091851	None
96198	chr22	27093834	27094234	401	*	h3k27ac.condition_c_vs_wt.res	2.84384	-5.08317	2.02678	-2.50801	0.0121415	NA	chr22_27093834_27094234	None
96199	chr22	27381897	27382297	401	*	h3k27ac.condition_c_vs_wt.res	6.22539	-0.610528	1.0962	-0.556948	0.577563	NA	chr22_27381897_27382297	None
96200	chr22	27385711	27386111	401	*	h3k27ac.condition_c_vs_wt.res	2.44037	3.82477	2.17799	1.7561	0.0790709	NA	chr22_27385711_27386111	None
96201	chr22	27387956	27388356	401	*	h3k27ac.condition_c_vs_wt.res	6.21593	-0.173065	1.15447	-0.149909	0.880836	NA	chr22_27387956_27388356	None
96202	chr22	27420944	27421344	401	*	h3k27ac.condition_c_vs_wt.res	2.50913	-0.642972	1.86925	-0.343972	0.730867	NA	chr22_27420944_27421344	None
96203	chr22	27438156	27438556	401	*	h3k27ac.condition_c_vs_wt.res	3.2342	-0.902095	1.61704	-0.557867	0.576935	NA	chr22_27438156_27438556	None
96204	chr22	27447384	27447784	401	*	h3k27ac.condition_c_vs_wt.res	3.45058	-0.264259	1.58923	-0.166281	0.867936	NA	chr22_27447384_27447784	None
96205	chr22	27492730	27493130	401	*	h3k27ac.condition_c_vs_wt.res	4.58178	0.909497	1.6238	0.560105	0.575408	NA	chr22_27492730_27493130	None
96206	chr22	27510484	27510884	401	*	h3k27ac.condition_c_vs_wt.res	3.5824	0.811915	1.44962	0.560087	0.57542	NA	chr22_27510484_27510884	None
96207	chr22	27570475	27570875	401	*	h3k27ac.condition_c_vs_wt.res	3.73717	0.140767	1.4652	0.0960733	0.923462	NA	chr22_27570475_27570875	None
96208	chr22	27637939	27638339	401	*	h3k27ac.condition_c_vs_wt.res	2.81727	-0.168959	2.09093	-0.0808059	0.935596	NA	chr22_27637939_27638339	None
96209	chr22	27641159	27641559	401	*	h3k27ac.condition_c_vs_wt.res	1.61794	-0.260063	2.85465	-0.0911016	0.927412	NA	chr22_27641159_27641559	None
96210	chr22	27642238	27642638	401	*	h3k27ac.condition_c_vs_wt.res	2.5975	-0.393039	3.41916	-0.114952	0.908483	NA	chr22_27642238_27642638	None
96211	chr22	27662600	27663000	401	*	h3k27ac.condition_c_vs_wt.res	3.81164	0.501517	1.74317	0.287705	0.773573	NA	chr22_27662600_27663000	None
96212	chr22	27670755	27671155	401	*	h3k27ac.condition_c_vs_wt.res	2.94612	-0.075181	1.57856	-0.0476264	0.962014	NA	chr22_27670755_27671155	None
96213	chr22	27725905	27726305	401	*	h3k27ac.condition_c_vs_wt.res	2.80735	0.549194	1.65202	0.332437	0.73956	NA	chr22_27725905_27726305	None
96214	chr22	27730988	27731388	401	*	h3k27ac.condition_c_vs_wt.res	2.401	-1.61153	1.98001	-0.813898	0.415703	NA	chr22_27730988_27731388	None
96215	chr22	27804873	27805273	401	*	h3k27ac.condition_c_vs_wt.res	4.23362	-3.07987	1.5815	-1.94744	0.0514821	NA	chr22_27804873_27805273	None
96216	chr22	27843464	27843864	401	*	h3k27ac.condition_c_vs_wt.res	4.87136	0.964983	1.44141	0.669471	0.503195	NA	chr22_27843464_27843864	None
96217	chr22	27845241	27845641	401	*	h3k27ac.condition_c_vs_wt.res	3.44054	-0.610848	1.42889	-0.427497	0.669017	NA	chr22_27845241_27845641	None
96218	chr22	27846746	27847146	401	*	h3k27ac.condition_c_vs_wt.res	4.13666	0.322779	1.45183	0.222325	0.824061	NA	chr22_27846746_27847146	None
96219	chr22	27847843	27848243	401	*	h3k27ac.condition_c_vs_wt.res	5.36234	0.268909	1.21915	0.220571	0.825426	NA	chr22_27847843_27848243	None
96220	chr22	27856431	27856831	401	*	h3k27ac.condition_c_vs_wt.res	7.06797	-2.40336	1.19126	-2.0175	0.0436435	NA	chr22_27856431_27856831	None
96221	chr22	27859564	27859964	401	*	h3k27ac.condition_c_vs_wt.res	3.48129	2.00166	1.56969	1.2752	0.202239	NA	chr22_27859564_27859964	None
96222	chr22	27861513	27861913	401	*	h3k27ac.condition_c_vs_wt.res	4.69868	0.845021	1.2836	0.658323	0.510331	NA	chr22_27861513_27861913	None
96223	chr22	27867162	27867562	401	*	h3k27ac.condition_c_vs_wt.res	3.93827	-0.710116	1.55897	-0.455504	0.648746	NA	chr22_27867162_27867562	None
96224	chr22	27868776	27869176	401	*	h3k27ac.condition_c_vs_wt.res	5.63978	0.0422468	1.16761	0.0361823	0.971137	NA	chr22_27868776_27869176	None
96225	chr22	27875152	27875552	401	*	h3k27ac.condition_c_vs_wt.res	2.93644	-1.4184	1.86949	-0.758706	0.448029	NA	chr22_27875152_27875552	None
96226	chr22	27875975	27876375	401	*	h3k27ac.condition_c_vs_wt.res	3.5135	0.905764	1.4614	0.619794	0.535394	NA	chr22_27875975_27876375	None
96227	chr22	27877635	27878035	401	*	h3k27ac.condition_c_vs_wt.res	4.1261	-0.482135	1.38394	-0.348378	0.727557	NA	chr22_27877635_27878035	None
96228	chr22	27887154	27887554	401	*	h3k27ac.condition_c_vs_wt.res	9.60781	1.10124	1.05668	1.04217	0.297333	0.98964	chr22_27887154_27887554	None
96229	chr22	27888653	27889053	401	*	h3k27ac.condition_c_vs_wt.res	6.76857	0.313302	1.08629	0.288416	0.773028	NA	chr22_27888653_27889053	None
96230	chr22	27891963	27892363	401	*	h3k27ac.condition_c_vs_wt.res	3.95512	0.182801	1.45202	0.125894	0.899816	NA	chr22_27891963_27892363	None
96231	chr22	27901602	27902002	401	*	h3k27ac.condition_c_vs_wt.res	2.8398	-1.45445	1.68468	-0.863341	0.38795	NA	chr22_27901602_27902002	None
96232	chr22	27904228	27904628	401	*	h3k27ac.condition_c_vs_wt.res	4.61813	0.387053	1.48513	0.26062	0.794385	NA	chr22_27904228_27904628	None
96233	chr22	27907383	27907783	401	*	h3k27ac.condition_c_vs_wt.res	3.62313	-1.22639	1.64646	-0.744866	0.456353	NA	chr22_27907383_27907783	None
96234	chr22	27913472	27913872	401	*	h3k27ac.condition_c_vs_wt.res	8.92883	1.33538	0.976633	1.36733	0.171522	0.92758	chr22_27913472_27913872	None
96235	chr22	27915185	27915585	401	*	h3k27ac.condition_c_vs_wt.res	4.69308	0.786942	1.28061	0.614504	0.538882	NA	chr22_27915185_27915585	None
96236	chr22	27919172	27919572	401	*	h3k27ac.condition_c_vs_wt.res	102.365	0.491726	0.286977	1.71347	0.0866266	0.823215	chr22_27919172_27919572	C_04
96237	chr22	27938540	27938940	401	*	h3k27ac.condition_c_vs_wt.res	5.14072	0.246825	1.1866	0.20801	0.835221	NA	chr22_27938540_27938940	None
96238	chr22	27944512	27944912	401	*	h3k27ac.condition_c_vs_wt.res	5.79625	-0.944108	1.14019	-0.828025	0.407656	NA	chr22_27944512_27944912	None
96239	chr22	27967470	27967870	401	*	h3k27ac.condition_c_vs_wt.res	4.24152	-1.52698	1.50991	-1.01131	0.31187	NA	chr22_27967470_27967870	None
96240	chr22	27980104	27980504	401	*	h3k27ac.condition_c_vs_wt.res	3.01275	-2.85228	2.18566	-1.305	0.191894	NA	chr22_27980104_27980504	None
96241	chr22	27985463	27985863	401	*	h3k27ac.condition_c_vs_wt.res	5.92373	-0.283418	1.17603	-0.240995	0.809559	NA	chr22_27985463_27985863	None
96242	chr22	27988793	27989193	401	*	h3k27ac.condition_c_vs_wt.res	6.46021	-0.707043	1.06949	-0.661102	0.508547	NA	chr22_27988793_27989193	None
96243	chr22	27991980	27992380	401	*	h3k27ac.condition_c_vs_wt.res	65.1207	0.299854	0.411427	0.728815	0.466115	0.999816	chr22_27991980_27992380	C_02
96244	chr22	27996585	27996985	401	*	h3k27ac.condition_c_vs_wt.res	4.62505	-1.25126	1.30434	-0.959308	0.337404	NA	chr22_27996585_27996985	None
96245	chr22	27997652	27998052	401	*	h3k27ac.condition_c_vs_wt.res	4.87763	-0.390652	1.21459	-0.321634	0.74773	NA	chr22_27997652_27998052	None
96246	chr22	27999681	28000081	401	*	h3k27ac.condition_c_vs_wt.res	3.19312	0.598981	1.57535	0.380221	0.703781	NA	chr22_27999681_28000081	None
96247	chr22	28001574	28001974	401	*	h3k27ac.condition_c_vs_wt.res	6.16067	-0.103349	1.22636	-0.0842735	0.932839	NA	chr22_28001574_28001974	None
96248	chr22	28004089	28004489	401	*	h3k27ac.condition_c_vs_wt.res	4.3101	1.22004	1.43454	0.850475	0.395061	NA	chr22_28004089_28004489	None
96249	chr22	28021229	28021629	401	*	h3k27ac.condition_c_vs_wt.res	3.83813	1.69149	1.44413	1.17129	0.241483	NA	chr22_28021229_28021629	None
96250	chr22	28026285	28026685	401	*	h3k27ac.condition_c_vs_wt.res	2.98752	-0.615838	1.82235	-0.337936	0.735412	NA	chr22_28026285_28026685	None
96251	chr22	28029145	28029545	401	*	h3k27ac.condition_c_vs_wt.res	2.86506	0.643035	2.06177	0.311884	0.755129	NA	chr22_28029145_28029545	None
96252	chr22	28034298	28034698	401	*	h3k27ac.condition_c_vs_wt.res	3.99606	0.292918	1.4227	0.205888	0.836878	NA	chr22_28034298_28034698	None
96253	chr22	28047246	28047646	401	*	h3k27ac.condition_c_vs_wt.res	3.87168	0.103466	1.40081	0.0738618	0.94112	NA	chr22_28047246_28047646	None
96254	chr22	28048634	28049034	401	*	h3k27ac.condition_c_vs_wt.res	3.84186	0.618876	1.40304	0.441095	0.659144	NA	chr22_28048634_28049034	None
96255	chr22	28506228	28506628	401	*	h3k27ac.condition_c_vs_wt.res	2.53033	-1.19146	2.30828	-0.516167	0.605738	NA	chr22_28506228_28506628	None
96256	chr22	28674175	28674575	401	*	h3k27ac.condition_c_vs_wt.res	8.06966	3.86186	1.72951	2.23291	0.0255546	0.540326	chr22_28674175_28674575	None
96257	chr22	28686982	28687382	401	*	h3k27ac.condition_c_vs_wt.res	2.49036	-1.38493	1.94529	-0.711942	0.4765	NA	chr22_28686982_28687382	None
96258	chr22	28689555	28689955	401	*	h3k27ac.condition_c_vs_wt.res	3.31944	0.971675	1.61557	0.601445	0.547544	NA	chr22_28689555_28689955	None
96259	chr22	28692609	28693009	401	*	h3k27ac.condition_c_vs_wt.res	3.51367	-0.878295	1.63245	-0.538023	0.590561	NA	chr22_28692609_28693009	None
96260	chr22	28703513	28703913	401	*	h3k27ac.condition_c_vs_wt.res	4.16317	0.309024	1.47993	0.208809	0.834597	NA	chr22_28703513_28703913	None
96261	chr22	28706764	28707164	401	*	h3k27ac.condition_c_vs_wt.res	9.77572	-0.412676	0.915461	-0.450785	0.652144	0.999816	chr22_28706764_28707164	None
96262	chr22	28720636	28721036	401	*	h3k27ac.condition_c_vs_wt.res	3.70521	1.69618	1.66821	1.01676	0.309265	NA	chr22_28720636_28721036	None
96263	chr22	28730364	28730764	401	*	h3k27ac.condition_c_vs_wt.res	4.50201	-0.761463	1.3763	-0.553269	0.580079	NA	chr22_28730364_28730764	None
96264	chr22	28733745	28734145	401	*	h3k27ac.condition_c_vs_wt.res	3.20166	2.44224	1.97245	1.23818	0.215649	NA	chr22_28733745_28734145	None
96265	chr22	28735164	28735564	401	*	h3k27ac.condition_c_vs_wt.res	4.44784	-1.01069	1.40801	-0.717815	0.472871	NA	chr22_28735164_28735564	None
96266	chr22	28736607	28737007	401	*	h3k27ac.condition_c_vs_wt.res	5.78433	0.572738	1.13617	0.504094	0.614195	NA	chr22_28736607_28737007	None
96267	chr22	28738915	28739315	401	*	h3k27ac.condition_c_vs_wt.res	3.82652	1.3782	1.74219	0.791074	0.428901	NA	chr22_28738915_28739315	None
96268	chr22	28741891	28742291	401	*	h3k27ac.condition_c_vs_wt.res	86.9136	0.508345	0.319393	1.5916	0.111475	0.869377	chr22_28741891_28742291	C_07
96269	chr22	28744699	28745099	401	*	h3k27ac.condition_c_vs_wt.res	4.54876	0.226086	1.27714	0.177026	0.859488	NA	chr22_28744699_28745099	None
96270	chr22	28745548	28745948	401	*	h3k27ac.condition_c_vs_wt.res	2.28736	-0.43234	1.97003	-0.219458	0.826293	NA	chr22_28745548_28745948	None
96271	chr22	28749163	28749563	401	*	h3k27ac.condition_c_vs_wt.res	5.16987	-0.362269	1.31888	-0.27468	0.783562	NA	chr22_28749163_28749563	None
96272	chr22	28754726	28755126	401	*	h3k27ac.condition_c_vs_wt.res	3.14015	-1.05489	1.56766	-0.672908	0.501006	NA	chr22_28754726_28755126	None
96273	chr22	28755799	28756199	401	*	h3k27ac.condition_c_vs_wt.res	4.09626	-0.664497	1.42764	-0.465453	0.641607	NA	chr22_28755799_28756199	None
96274	chr22	28756682	28757082	401	*	h3k27ac.condition_c_vs_wt.res	3.33088	-1.34232	1.78972	-0.75002	0.453242	NA	chr22_28756682_28757082	None
96275	chr22	28757757	28758157	401	*	h3k27ac.condition_c_vs_wt.res	4.28763	0.396284	1.33474	0.2969	0.766543	NA	chr22_28757757_28758157	None
96276	chr22	28760249	28760649	401	*	h3k27ac.condition_c_vs_wt.res	16.3844	-0.246943	0.823763	-0.299774	0.76435	0.999816	chr22_28760249_28760649	None
96277	chr22	28766006	28766406	401	*	h3k27ac.condition_c_vs_wt.res	5.97376	0.0800068	1.29451	0.0618046	0.950718	NA	chr22_28766006_28766406	None
96278	chr22	28769126	28769526	401	*	h3k27ac.condition_c_vs_wt.res	3.08561	4.27031	2.03161	2.10193	0.035559	NA	chr22_28769126_28769526	None
96279	chr22	28772633	28773033	401	*	h3k27ac.condition_c_vs_wt.res	131.986	1.02895	0.274636	3.74658	0.00017926	0.0314251	chr22_28772633_28773033	C_07
96280	chr22	28776089	28776489	401	*	h3k27ac.condition_c_vs_wt.res	6.71008	0.451723	1.21202	0.372701	0.709371	NA	chr22_28776089_28776489	None
96281	chr22	28778474	28778874	401	*	h3k27ac.condition_c_vs_wt.res	4.55673	3.25705	1.96469	1.65779	0.097359	NA	chr22_28778474_28778874	None
96282	chr22	28780268	28780668	401	*	h3k27ac.condition_c_vs_wt.res	6.13446	2.09564	1.34967	1.5527	0.120495	NA	chr22_28780268_28780668	None
96283	chr22	28782464	28782864	401	*	h3k27ac.condition_c_vs_wt.res	6.08459	-0.0678014	1.16173	-0.0583622	0.95346	NA	chr22_28782464_28782864	None
96284	chr22	28800337	28800737	401	*	h3k27ac.condition_c_vs_wt.res	157.939	0.956327	0.304502	3.14063	0.00168583	0.13502	chr22_28800337_28800737	C_07
96285	chr22	28805422	28805822	401	*	h3k27ac.condition_c_vs_wt.res	4.23379	0.480181	1.66951	0.287618	0.773639	NA	chr22_28805422_28805822	None
96286	chr22	28806598	28806998	401	*	h3k27ac.condition_c_vs_wt.res	3.34834	0.805582	1.82587	0.441204	0.659065	NA	chr22_28806598_28806998	None
96287	chr22	28808052	28808452	401	*	h3k27ac.condition_c_vs_wt.res	3.75649	1.8703	1.65816	1.12794	0.259347	NA	chr22_28808052_28808452	None
96288	chr22	28819028	28819428	401	*	h3k27ac.condition_c_vs_wt.res	75.5339	0.918353	0.450144	2.04013	0.0413369	0.644158	chr22_28819028_28819428	C_07
96289	chr22	28831328	28831728	401	*	h3k27ac.condition_c_vs_wt.res	3.75094	1.99254	1.59551	1.24884	0.211723	NA	chr22_28831328_28831728	None
96290	chr22	28835567	28835967	401	*	h3k27ac.condition_c_vs_wt.res	4.54573	-0.105743	1.39822	-0.0756263	0.939716	NA	chr22_28835567_28835967	None
96291	chr22	28837262	28837662	401	*	h3k27ac.condition_c_vs_wt.res	4.29354	-0.495204	1.3638	-0.363107	0.716525	NA	chr22_28837262_28837662	None
96292	chr22	28855883	28856283	401	*	h3k27ac.condition_c_vs_wt.res	4.2877	0.854767	1.48657	0.574992	0.565297	NA	chr22_28855883_28856283	None
96293	chr22	28883201	28883601	401	*	h3k27ac.condition_c_vs_wt.res	29.3823	0.447429	0.617316	0.724798	0.468576	0.999816	chr22_28883201_28883601	None
96294	chr22	28895214	28895614	401	*	h3k27ac.condition_c_vs_wt.res	4.29346	-1.42915	2.54402	-0.561768	0.574274	NA	chr22_28895214_28895614	None
96295	chr22	28897487	28897887	401	*	h3k27ac.condition_c_vs_wt.res	3.45023	-1.96256	1.6752	-1.17154	0.241383	NA	chr22_28897487_28897887	None
96296	chr22	28905804	28906204	401	*	h3k27ac.condition_c_vs_wt.res	2.88163	-1.18941	2.24029	-0.530916	0.595477	NA	chr22_28905804_28906204	None
96297	chr22	28917736	28918136	401	*	h3k27ac.condition_c_vs_wt.res	3.5072	1.01199	1.74763	0.579066	0.562545	NA	chr22_28917736_28918136	None
96298	chr22	28920815	28921215	401	*	h3k27ac.condition_c_vs_wt.res	3.4356	2.34871	1.95231	1.20304	0.228961	NA	chr22_28920815_28921215	None
96299	chr22	28956114	28956514	401	*	h3k27ac.condition_c_vs_wt.res	3.99039	1.40531	1.61015	0.872783	0.382781	NA	chr22_28956114_28956514	None
96300	chr22	28977714	28978114	401	*	h3k27ac.condition_c_vs_wt.res	1.92838	-0.185672	2.72704	-0.0680855	0.945718	NA	chr22_28977714_28978114	None
96301	chr22	29004702	29005102	401	*	h3k27ac.condition_c_vs_wt.res	3.25119	2.17583	1.99181	1.09239	0.274662	NA	chr22_29004702_29005102	None
96302	chr22	29040832	29041232	401	*	h3k27ac.condition_c_vs_wt.res	3.34912	1.37346	1.88191	0.729824	0.465498	NA	chr22_29040832_29041232	None
96303	chr22	29046491	29046891	401	*	h3k27ac.condition_c_vs_wt.res	3.60816	-1.18805	1.60655	-0.739504	0.459601	NA	chr22_29046491_29046891	None
96304	chr22	29050116	29050516	401	*	h3k27ac.condition_c_vs_wt.res	4.25141	2.83057	1.96797	1.43832	0.150342	NA	chr22_29050116_29050516	None
96305	chr22	29053260	29053660	401	*	h3k27ac.condition_c_vs_wt.res	4.30076	2.44256	1.97986	1.2337	0.217313	NA	chr22_29053260_29053660	None
96306	chr22	29054447	29054847	401	*	h3k27ac.condition_c_vs_wt.res	3.05633	-1.6612	1.71132	-0.970715	0.33169	NA	chr22_29054447_29054847	None
96307	chr22	29073218	29073618	401	*	h3k27ac.condition_c_vs_wt.res	3.0344	-1.50329	1.62574	-0.924681	0.355132	NA	chr22_29073218_29073618	None
96308	chr22	29145297	29145697	401	*	h3k27ac.condition_c_vs_wt.res	3.14392	-1.75482	1.61685	-1.08534	0.277773	NA	chr22_29145297_29145697	None
96309	chr22	29154514	29154914	401	*	h3k27ac.condition_c_vs_wt.res	3.29549	-2.42125	1.77696	-1.36258	0.173014	NA	chr22_29154514_29154914	None
96310	chr22	29167275	29167675	401	*	h3k27ac.condition_c_vs_wt.res	8.72297	-1.01891	0.992228	-1.02689	0.304471	0.990953	chr22_29167275_29167675	None
96311	chr22	29202555	29202955	401	*	h3k27ac.condition_c_vs_wt.res	6.73027	-0.23714	1.14289	-0.207491	0.835626	NA	chr22_29202555_29202955	None
96312	chr22	29204435	29204835	401	*	h3k27ac.condition_c_vs_wt.res	3.19574	-1.07555	1.67648	-0.641555	0.521162	NA	chr22_29204435_29204835	None
96313	chr22	29208047	29208447	401	*	h3k27ac.condition_c_vs_wt.res	3.64658	0.0329289	1.4259	0.0230935	0.981576	NA	chr22_29208047_29208447	None
96314	chr22	29220572	29220972	401	*	h3k27ac.condition_c_vs_wt.res	2.36827	1.31852	2.28644	0.576671	0.564162	NA	chr22_29220572_29220972	None
96315	chr22	29232034	29232434	401	*	h3k27ac.condition_c_vs_wt.res	4.44759	-1.78251	1.36401	-1.30682	0.191275	NA	chr22_29232034_29232434	None
96316	chr22	29255495	29255895	401	*	h3k27ac.condition_c_vs_wt.res	4.97541	-0.909694	1.31923	-0.689564	0.490468	NA	chr22_29255495_29255895	None
96317	chr22	29259586	29259986	401	*	h3k27ac.condition_c_vs_wt.res	6.55678	0.177278	1.18224	0.149951	0.880804	NA	chr22_29259586_29259986	None
96318	chr22	29263848	29264248	401	*	h3k27ac.condition_c_vs_wt.res	5.07733	-0.909972	1.40949	-0.645603	0.518536	NA	chr22_29263848_29264248	None
96319	chr22	29267790	29268190	401	*	h3k27ac.condition_c_vs_wt.res	174.766	-0.0418866	0.213119	-0.19654	0.844187	0.999816	chr22_29267790_29268190	C_04
96320	chr22	29273036	29273436	401	*	h3k27ac.condition_c_vs_wt.res	4.54403	0.386291	1.2585	0.306945	0.758885	NA	chr22_29273036_29273436	None
96321	chr22	29276984	29277384	401	*	h3k27ac.condition_c_vs_wt.res	3.63812	0.129919	1.49178	0.0870897	0.9306	NA	chr22_29276984_29277384	None
96322	chr22	29277988	29278388	401	*	h3k27ac.condition_c_vs_wt.res	4.50492	-1.73236	1.48515	-1.16645	0.243431	NA	chr22_29277988_29278388	None
96323	chr22	29280873	29281273	401	*	h3k27ac.condition_c_vs_wt.res	3.0599	0.694707	1.92141	0.36156	0.717681	NA	chr22_29280873_29281273	None
96324	chr22	29284271	29284671	401	*	h3k27ac.condition_c_vs_wt.res	4.36019	0.328988	1.36516	0.240989	0.809564	NA	chr22_29284271_29284671	None
96325	chr22	29298404	29298804	401	*	h3k27ac.condition_c_vs_wt.res	4.99438	-0.0455846	1.42039	-0.0320931	0.974398	NA	chr22_29298404_29298804	None
96326	chr22	29302129	29302529	401	*	h3k27ac.condition_c_vs_wt.res	8.79449	-2.42215	1.109	-2.18409	0.0289554	0.571495	chr22_29302129_29302529	None
96327	chr22	29307079	29307479	401	*	h3k27ac.condition_c_vs_wt.res	3.32994	-1.3139	1.6292	-0.806471	0.419971	NA	chr22_29307079_29307479	None
96328	chr22	29309005	29309405	401	*	h3k27ac.condition_c_vs_wt.res	4.97636	1.95598	1.41803	1.37936	0.167784	NA	chr22_29309005_29309405	None
96329	chr22	29313906	29314306	401	*	h3k27ac.condition_c_vs_wt.res	4.15668	0.732393	1.42614	0.513548	0.607568	NA	chr22_29313906_29314306	None
96330	chr22	29318561	29318961	401	*	h3k27ac.condition_c_vs_wt.res	7.05927	-0.721464	1.05968	-0.680834	0.495977	NA	chr22_29318561_29318961	None
96331	chr22	29321153	29321553	401	*	h3k27ac.condition_c_vs_wt.res	5.21408	0.433303	1.28313	0.337692	0.735595	NA	chr22_29321153_29321553	None
96332	chr22	29323187	29323587	401	*	h3k27ac.condition_c_vs_wt.res	3.20082	-1.12496	1.59884	-0.703611	0.481675	NA	chr22_29323187_29323587	None
96333	chr22	29337203	29337603	401	*	h3k27ac.condition_c_vs_wt.res	12.9574	-0.530623	0.810581	-0.654621	0.512712	0.999816	chr22_29337203_29337603	None
96334	chr22	29344204	29344604	401	*	h3k27ac.condition_c_vs_wt.res	4.61679	-0.26184	1.47159	-0.17793	0.858778	NA	chr22_29344204_29344604	None
96335	chr22	29348670	29349070	401	*	h3k27ac.condition_c_vs_wt.res	9.18552	1.21282	1.11184	1.09083	0.275349	0.984516	chr22_29348670_29349070	None
96336	chr22	29364180	29364580	401	*	h3k27ac.condition_c_vs_wt.res	86.6011	0.125756	0.331737	0.379084	0.704625	0.999816	chr22_29364180_29364580	C_03
96337	chr22	29379894	29380294	401	*	h3k27ac.condition_c_vs_wt.res	12.73	-0.605834	0.780832	-0.775883	0.437818	0.999816	chr22_29379894_29380294	None
96338	chr22	29380590	29380990	401	*	h3k27ac.condition_c_vs_wt.res	10.0353	-1.2512	0.939745	-1.33142	0.18305	0.936959	chr22_29380590_29380990	None
96339	chr22	29381853	29382253	401	*	h3k27ac.condition_c_vs_wt.res	6.55878	0.554865	1.09783	0.505418	0.613266	NA	chr22_29381853_29382253	None
96340	chr22	29382631	29383031	401	*	h3k27ac.condition_c_vs_wt.res	6.20084	-1.00624	1.06889	-0.941391	0.346504	NA	chr22_29382631_29383031	None
96341	chr22	29386865	29387265	401	*	h3k27ac.condition_c_vs_wt.res	37.9592	-0.355922	0.446822	-0.796562	0.425705	0.999816	chr22_29386865_29387265	C_04
96342	chr22	29391775	29392175	401	*	h3k27ac.condition_c_vs_wt.res	7.06507	-0.236937	1.06826	-0.221797	0.824472	NA	chr22_29391775_29392175	None
96343	chr22	29392719	29393119	401	*	h3k27ac.condition_c_vs_wt.res	3.76503	0.803181	1.40272	0.572587	0.566924	NA	chr22_29392719_29393119	None
96344	chr22	29394874	29395274	401	*	h3k27ac.condition_c_vs_wt.res	8.84182	0.116511	1.01791	0.114461	0.908873	0.999816	chr22_29394874_29395274	None
96345	chr22	29411617	29412017	401	*	h3k27ac.condition_c_vs_wt.res	11.9147	-0.011495	0.91119	-0.0126154	0.989935	0.999816	chr22_29411617_29412017	None
96346	chr22	29415093	29415493	401	*	h3k27ac.condition_c_vs_wt.res	8.75998	-1.21095	0.963741	-1.25651	0.208931	0.954031	chr22_29415093_29415493	None
96347	chr22	29420151	29420551	401	*	h3k27ac.condition_c_vs_wt.res	19.8841	-0.533761	0.608304	-0.877458	0.380238	0.999816	chr22_29420151_29420551	None
96348	chr22	29454268	29454668	401	*	h3k27ac.condition_c_vs_wt.res	4.93045	-0.200654	1.31101	-0.153053	0.878356	NA	chr22_29454268_29454668	None
96349	chr22	29463876	29464276	401	*	h3k27ac.condition_c_vs_wt.res	3.66271	-2.5429	2.02927	-1.25311	0.210164	NA	chr22_29463876_29464276	None
96350	chr22	29470264	29470664	401	*	h3k27ac.condition_c_vs_wt.res	5.50521	0.062702	1.20237	0.0521485	0.95841	NA	chr22_29470264_29470664	None
96351	chr22	29476932	29477332	401	*	h3k27ac.condition_c_vs_wt.res	2.63604	-0.782045	1.76086	-0.444128	0.65695	NA	chr22_29476932_29477332	None
96352	chr22	29480632	29481032	401	*	h3k27ac.condition_c_vs_wt.res	5.89618	0.147819	1.23087	0.120093	0.90441	NA	chr22_29480632_29481032	None
96353	chr22	29482446	29482846	401	*	h3k27ac.condition_c_vs_wt.res	3.48668	-0.961832	1.58835	-0.605554	0.544811	NA	chr22_29482446_29482846	None
96354	chr22	29490069	29490469	401	*	h3k27ac.condition_c_vs_wt.res	3.4426	-1.01939	1.51105	-0.674627	0.499913	NA	chr22_29490069_29490469	None
96355	chr22	29501855	29502255	401	*	h3k27ac.condition_c_vs_wt.res	3.49425	0.685577	1.74294	0.393345	0.694064	NA	chr22_29501855_29502255	None
96356	chr22	29504102	29504502	401	*	h3k27ac.condition_c_vs_wt.res	3.9083	0.405919	1.60007	0.253688	0.799737	NA	chr22_29504102_29504502	None
96357	chr22	29510300	29510700	401	*	h3k27ac.condition_c_vs_wt.res	10.4376	0.295952	0.876487	0.337656	0.735622	0.999816	chr22_29510300_29510700	None
96358	chr22	29512864	29513264	401	*	h3k27ac.condition_c_vs_wt.res	3.89796	1.09925	1.36214	0.807005	0.419664	NA	chr22_29512864_29513264	None
96359	chr22	29518298	29518698	401	*	h3k27ac.condition_c_vs_wt.res	5.70418	-1.34449	1.21795	-1.1039	0.269637	NA	chr22_29518298_29518698	None
96360	chr22	29524617	29525017	401	*	h3k27ac.condition_c_vs_wt.res	10.3994	-0.745367	0.876209	-0.850672	0.394951	0.999816	chr22_29524617_29525017	None
96361	chr22	29526316	29526716	401	*	h3k27ac.condition_c_vs_wt.res	3.92853	-0.601074	1.39493	-0.430898	0.666542	NA	chr22_29526316_29526716	None
96362	chr22	29528070	29528470	401	*	h3k27ac.condition_c_vs_wt.res	7.62833	-1.03026	1.15532	-0.891751	0.372526	0.999816	chr22_29528070_29528470	None
96363	chr22	29529279	29529679	401	*	h3k27ac.condition_c_vs_wt.res	6.33455	-0.215323	1.07875	-0.199604	0.84179	NA	chr22_29529279_29529679	None
96364	chr22	29536357	29536757	401	*	h3k27ac.condition_c_vs_wt.res	3.7259	0.119027	1.48658	0.0800673	0.936184	NA	chr22_29536357_29536757	None
96365	chr22	29542260	29542660	401	*	h3k27ac.condition_c_vs_wt.res	3.99065	-0.143553	1.34321	-0.106873	0.91489	NA	chr22_29542260_29542660	None
96366	chr22	29549167	29549567	401	*	h3k27ac.condition_c_vs_wt.res	3.48826	-1.22259	1.76772	-0.69162	0.489176	NA	chr22_29549167_29549567	None
96367	chr22	29550098	29550498	401	*	h3k27ac.condition_c_vs_wt.res	3.32837	-2.48534	1.69876	-1.46303	0.143459	NA	chr22_29550098_29550498	None
96368	chr22	29553496	29553896	401	*	h3k27ac.condition_c_vs_wt.res	55.804	-0.264485	0.387094	-0.683258	0.494444	0.999816	chr22_29553496_29553896	C_06
96369	chr22	29556387	29556787	401	*	h3k27ac.condition_c_vs_wt.res	3.41328	0.298614	1.68109	0.177632	0.859012	NA	chr22_29556387_29556787	None
96370	chr22	29557518	29557918	401	*	h3k27ac.condition_c_vs_wt.res	4.0877	-1.8105	1.42252	-1.27274	0.203109	NA	chr22_29557518_29557918	None
96371	chr22	29558683	29559083	401	*	h3k27ac.condition_c_vs_wt.res	4.02201	-1.43034	1.65253	-0.865549	0.386737	NA	chr22_29558683_29559083	None
96372	chr22	29561014	29561414	401	*	h3k27ac.condition_c_vs_wt.res	6.48375	-0.861226	1.10975	-0.776056	0.437716	NA	chr22_29561014_29561414	None
96373	chr22	29567415	29567815	401	*	h3k27ac.condition_c_vs_wt.res	3.66621	-1.51488	1.61732	-0.936659	0.348934	NA	chr22_29567415_29567815	None
96374	chr22	29568999	29569399	401	*	h3k27ac.condition_c_vs_wt.res	6.15186	0.474051	1.14177	0.41519	0.678003	NA	chr22_29568999_29569399	None
96375	chr22	29570645	29571045	401	*	h3k27ac.condition_c_vs_wt.res	5.38844	-1.0706	1.15717	-0.925193	0.354865	NA	chr22_29570645_29571045	None
96376	chr22	29580787	29581187	401	*	h3k27ac.condition_c_vs_wt.res	13.3749	-0.276518	0.86896	-0.318217	0.75032	0.999816	chr22_29580787_29581187	None
96377	chr22	29603352	29603752	401	*	h3k27ac.condition_c_vs_wt.res	79.6177	0.354478	0.319203	1.11051	0.266779	0.982302	chr22_29603352_29603752	C_06
96378	chr22	29619601	29620001	401	*	h3k27ac.condition_c_vs_wt.res	3.95387	-3.77863	1.94323	-1.94451	0.0518344	NA	chr22_29619601_29620001	None
96379	chr22	29621768	29622168	401	*	h3k27ac.condition_c_vs_wt.res	5.49411	-2.39992	1.27131	-1.88775	0.0590593	NA	chr22_29621768_29622168	None
96380	chr22	29623420	29623820	401	*	h3k27ac.condition_c_vs_wt.res	4.96044	-0.442373	1.21807	-0.363174	0.716475	NA	chr22_29623420_29623820	None
96381	chr22	29636498	29636898	401	*	h3k27ac.condition_c_vs_wt.res	3.06723	-2.4259	2.0953	-1.15778	0.246952	NA	chr22_29636498_29636898	None
96382	chr22	29642036	29642436	401	*	h3k27ac.condition_c_vs_wt.res	4.9295	-0.526773	1.32193	-0.398486	0.690272	NA	chr22_29642036_29642436	None
96383	chr22	29642607	29643007	401	*	h3k27ac.condition_c_vs_wt.res	2.57367	0.707095	1.94509	0.363529	0.71621	NA	chr22_29642607_29643007	None
96384	chr22	29648415	29648815	401	*	h3k27ac.condition_c_vs_wt.res	4.43858	-0.927501	1.42019	-0.653082	0.513704	NA	chr22_29648415_29648815	None
96385	chr22	29657882	29658282	401	*	h3k27ac.condition_c_vs_wt.res	3.39532	-0.158717	1.43084	-0.110926	0.911675	NA	chr22_29657882_29658282	None
96386	chr22	29661078	29661478	401	*	h3k27ac.condition_c_vs_wt.res	3.68302	-1.60151	1.78076	-0.89934	0.368471	NA	chr22_29661078_29661478	None
96387	chr22	29662627	29663027	401	*	h3k27ac.condition_c_vs_wt.res	4.46843	-0.335371	1.36783	-0.245185	0.806313	NA	chr22_29662627_29663027	None
96388	chr22	29673787	29674187	401	*	h3k27ac.condition_c_vs_wt.res	3.34883	0.865277	1.60046	0.540641	0.588755	NA	chr22_29673787_29674187	None
96389	chr22	29675549	29675949	401	*	h3k27ac.condition_c_vs_wt.res	5.00342	0.401145	1.26002	0.318364	0.750209	NA	chr22_29675549_29675949	None
96390	chr22	29678168	29678568	401	*	h3k27ac.condition_c_vs_wt.res	4.40521	-1.34513	1.42007	-0.947229	0.343522	NA	chr22_29678168_29678568	None
96391	chr22	29684368	29684768	401	*	h3k27ac.condition_c_vs_wt.res	4.22408	0.490457	1.3299	0.368793	0.712282	NA	chr22_29684368_29684768	None
96392	chr22	29688424	29688824	401	*	h3k27ac.condition_c_vs_wt.res	5.09794	-1.11951	1.26129	-0.887593	0.37476	NA	chr22_29688424_29688824	None
96393	chr22	29692256	29692656	401	*	h3k27ac.condition_c_vs_wt.res	7.5346	0.113372	0.981728	0.115483	0.908063	0.999816	chr22_29692256_29692656	None
96394	chr22	29694810	29695210	401	*	h3k27ac.condition_c_vs_wt.res	7.40612	0.17918	1.07277	0.167026	0.86735	NA	chr22_29694810_29695210	None
96395	chr22	29698090	29698490	401	*	h3k27ac.condition_c_vs_wt.res	5.30279	0.541135	1.2362	0.43774	0.661575	NA	chr22_29698090_29698490	None
96396	chr22	29702608	29703008	401	*	h3k27ac.condition_c_vs_wt.res	9.16472	1.72745	0.986028	1.75193	0.0797856	0.813506	chr22_29702608_29703008	None
96397	chr22	29704980	29705380	401	*	h3k27ac.condition_c_vs_wt.res	7.3444	0.0656478	1.10718	0.059293	0.952719	NA	chr22_29704980_29705380	None
96398	chr22	29712835	29713235	401	*	h3k27ac.condition_c_vs_wt.res	3.20884	-0.844702	1.53833	-0.549103	0.582935	NA	chr22_29712835_29713235	None
96399	chr22	29715222	29715622	401	*	h3k27ac.condition_c_vs_wt.res	2.10912	0.856219	2.33866	0.366114	0.71428	NA	chr22_29715222_29715622	None
96400	chr22	29721266	29721666	401	*	h3k27ac.condition_c_vs_wt.res	3.57101	-0.7702	1.71345	-0.449502	0.65307	NA	chr22_29721266_29721666	None
96401	chr22	29726342	29726742	401	*	h3k27ac.condition_c_vs_wt.res	2.37278	-3.54749	2.25255	-1.57488	0.115285	NA	chr22_29726342_29726742	None
96402	chr22	29729027	29729427	401	*	h3k27ac.condition_c_vs_wt.res	4.81907	-2.9772	1.49978	-1.98509	0.047134	NA	chr22_29729027_29729427	None
96403	chr22	29730190	29730590	401	*	h3k27ac.condition_c_vs_wt.res	5.43637	2.43368	1.46524	1.66094	0.0967258	NA	chr22_29730190_29730590	None
96404	chr22	29733583	29733983	401	*	h3k27ac.condition_c_vs_wt.res	5.49186	0.10123	1.12248	0.0901843	0.928141	NA	chr22_29733583_29733983	None
96405	chr22	29740309	29740709	401	*	h3k27ac.condition_c_vs_wt.res	8.62713	-0.166302	0.965249	-0.172289	0.86321	0.999816	chr22_29740309_29740709	None
96406	chr22	29744430	29744830	401	*	h3k27ac.condition_c_vs_wt.res	4.85705	-0.45539	1.26476	-0.360061	0.718802	NA	chr22_29744430_29744830	None
96407	chr22	29745230	29745630	401	*	h3k27ac.condition_c_vs_wt.res	5.70191	0.293819	1.23516	0.23788	0.811975	NA	chr22_29745230_29745630	None
96408	chr22	29747688	29748088	401	*	h3k27ac.condition_c_vs_wt.res	5.40433	-0.689386	1.23791	-0.556896	0.577599	NA	chr22_29747688_29748088	None
96409	chr22	29750428	29750828	401	*	h3k27ac.condition_c_vs_wt.res	3.09128	0.212425	1.59736	0.132985	0.894205	NA	chr22_29750428_29750828	None
96410	chr22	29752997	29753397	401	*	h3k27ac.condition_c_vs_wt.res	3.36509	-0.0971771	1.54592	-0.0628603	0.949878	NA	chr22_29752997_29753397	None
96411	chr22	29754376	29754776	401	*	h3k27ac.condition_c_vs_wt.res	5.33461	-1.3627	1.22373	-1.11356	0.265466	NA	chr22_29754376_29754776	None
96412	chr22	29757572	29757972	401	*	h3k27ac.condition_c_vs_wt.res	2.99142	0.27529	1.83634	0.149913	0.880833	NA	chr22_29757572_29757972	None
96413	chr22	29767166	29767566	401	*	h3k27ac.condition_c_vs_wt.res	49.4963	-0.266038	0.400748	-0.663855	0.506783	0.999816	chr22_29767166_29767566	C_05
96414	chr22	29773331	29773731	401	*	h3k27ac.condition_c_vs_wt.res	4.83279	0.65477	1.2128	0.539884	0.589277	NA	chr22_29773331_29773731	None
96415	chr22	29779746	29780146	401	*	h3k27ac.condition_c_vs_wt.res	2.74939	-3.35099	2.0504	-1.63431	0.102194	NA	chr22_29779746_29780146	None
96416	chr22	29782430	29782830	401	*	h3k27ac.condition_c_vs_wt.res	5.32009	-0.0626991	1.26986	-0.0493747	0.960621	NA	chr22_29782430_29782830	None
96417	chr22	29785889	29786289	401	*	h3k27ac.condition_c_vs_wt.res	3.25844	-0.327054	1.72287	-0.189831	0.849442	NA	chr22_29785889_29786289	None
96418	chr22	29789352	29789752	401	*	h3k27ac.condition_c_vs_wt.res	5.36891	-0.470531	1.31352	-0.358222	0.720177	NA	chr22_29789352_29789752	None
96419	chr22	29792118	29792518	401	*	h3k27ac.condition_c_vs_wt.res	4.24447	0.63622	1.36893	0.464759	0.642104	NA	chr22_29792118_29792518	None
96420	chr22	29796865	29797265	401	*	h3k27ac.condition_c_vs_wt.res	9.26805	-0.216515	0.876544	-0.247009	0.804901	0.999816	chr22_29796865_29797265	None
96421	chr22	29799168	29799568	401	*	h3k27ac.condition_c_vs_wt.res	7.96923	0.539567	1.06227	0.507938	0.611497	0.999816	chr22_29799168_29799568	None
96422	chr22	29804657	29805057	401	*	h3k27ac.condition_c_vs_wt.res	6.25465	-1.97051	1.30159	-1.51392	0.130046	NA	chr22_29804657_29805057	None
96423	chr22	29807268	29807668	401	*	h3k27ac.condition_c_vs_wt.res	3.29503	1.28922	1.73308	0.743889	0.456944	NA	chr22_29807268_29807668	None
96424	chr22	29812201	29812601	401	*	h3k27ac.condition_c_vs_wt.res	7.3341	-0.0723465	1.17635	-0.0615008	0.95096	NA	chr22_29812201_29812601	None
96425	chr22	29814095	29814495	401	*	h3k27ac.condition_c_vs_wt.res	4.6729	-0.786756	1.28782	-0.610921	0.541252	NA	chr22_29814095_29814495	None
96426	chr22	29816863	29817263	401	*	h3k27ac.condition_c_vs_wt.res	4.80512	-0.961551	1.31201	-0.732885	0.463629	NA	chr22_29816863_29817263	None
96427	chr22	29818659	29819059	401	*	h3k27ac.condition_c_vs_wt.res	6.51769	-1.91782	1.23813	-1.54897	0.12139	NA	chr22_29818659_29819059	None
96428	chr22	29827539	29827939	401	*	h3k27ac.condition_c_vs_wt.res	3.04182	-1.7655	1.70965	-1.03267	0.30176	NA	chr22_29827539_29827939	None
96429	chr22	29833056	29833456	401	*	h3k27ac.condition_c_vs_wt.res	4.20282	-0.54152	1.47127	-0.368062	0.712827	NA	chr22_29833056_29833456	None
96430	chr22	29834375	29834775	401	*	h3k27ac.condition_c_vs_wt.res	4.32542	0.0585747	1.26354	0.0463577	0.963025	NA	chr22_29834375_29834775	None
96431	chr22	29835934	29836334	401	*	h3k27ac.condition_c_vs_wt.res	3.57133	-0.430043	1.72891	-0.248736	0.803565	NA	chr22_29835934_29836334	None
96432	chr22	29838026	29838426	401	*	h3k27ac.condition_c_vs_wt.res	37.3009	0.202644	0.469775	0.431364	0.666204	0.999816	chr22_29838026_29838426	None
96433	chr22	29883134	29883534	401	*	h3k27ac.condition_c_vs_wt.res	45.7966	0.402816	0.453186	0.888854	0.374082	0.999816	chr22_29883134_29883534	C_06
96434	chr22	30010288	30010688	401	*	h3k27ac.condition_c_vs_wt.res	4.72698	0.728826	1.42454	0.51162	0.608917	NA	chr22_30010288_30010688	None
96435	chr22	30015599	30015999	401	*	h3k27ac.condition_c_vs_wt.res	2.50867	3.26875	2.20616	1.48165	0.138434	NA	chr22_30015599_30015999	None
96436	chr22	30016499	30016899	401	*	h3k27ac.condition_c_vs_wt.res	4.25	0.922184	1.45798	0.63251	0.527054	NA	chr22_30016499_30016899	None
96437	chr22	30017794	30018194	401	*	h3k27ac.condition_c_vs_wt.res	3.69338	1.72794	1.71293	1.00876	0.31309	NA	chr22_30017794_30018194	None
96438	chr22	30020227	30020627	401	*	h3k27ac.condition_c_vs_wt.res	4.25594	-1.04937	1.44534	-0.726041	0.467814	NA	chr22_30020227_30020627	None
96439	chr22	30022508	30022908	401	*	h3k27ac.condition_c_vs_wt.res	3.05177	-2.19034	1.77841	-1.23163	0.218088	NA	chr22_30022508_30022908	None
96440	chr22	30024790	30025190	401	*	h3k27ac.condition_c_vs_wt.res	2.74492	0.733278	1.89393	0.387173	0.698628	NA	chr22_30024790_30025190	None
96441	chr22	30026432	30026832	401	*	h3k27ac.condition_c_vs_wt.res	3.00907	0.940912	1.83137	0.513776	0.607409	NA	chr22_30026432_30026832	None
96442	chr22	30028841	30029241	401	*	h3k27ac.condition_c_vs_wt.res	3.71483	1.68499	1.54747	1.08887	0.276212	NA	chr22_30028841_30029241	None
96443	chr22	30036037	30036437	401	*	h3k27ac.condition_c_vs_wt.res	4.36903	-0.493792	1.29402	-0.381595	0.702762	NA	chr22_30036037_30036437	None
96444	chr22	30039917	30040317	401	*	h3k27ac.condition_c_vs_wt.res	3.21729	-3.30356	2.11485	-1.56208	0.118269	NA	chr22_30039917_30040317	None
96445	chr22	30196780	30197180	401	*	h3k27ac.condition_c_vs_wt.res	4.00719	1.64319	1.64893	0.996516	0.319	NA	chr22_30196780_30197180	None
96446	chr22	30206940	30207340	401	*	h3k27ac.condition_c_vs_wt.res	2.63636	-1.71758	2.19969	-0.780827	0.434904	NA	chr22_30206940_30207340	None
96447	chr22	30214753	30215153	401	*	h3k27ac.condition_c_vs_wt.res	2.62301	-3.5685	2.07892	-1.71652	0.0860675	NA	chr22_30214753_30215153	None
96448	chr22	30221104	30221504	401	*	h3k27ac.condition_c_vs_wt.res	7.28346	-1.98435	1.04247	-1.90351	0.056974	NA	chr22_30221104_30221504	None
96449	chr22	30225074	30225474	401	*	h3k27ac.condition_c_vs_wt.res	3.10123	2.11484	1.7891	1.18207	0.237177	NA	chr22_30225074_30225474	None
96450	chr22	30229153	30229553	401	*	h3k27ac.condition_c_vs_wt.res	2.95706	-2.31738	1.89016	-1.22602	0.22019	NA	chr22_30229153_30229553	None
96451	chr22	30231203	30231603	401	*	h3k27ac.condition_c_vs_wt.res	2.95199	0.135557	1.64722	0.0822942	0.934413	NA	chr22_30231203_30231603	None
96452	chr22	30236402	30236802	401	*	h3k27ac.condition_c_vs_wt.res	2.52457	3.08398	2.24266	1.37515	0.169086	NA	chr22_30236402_30236802	None
96453	chr22	30241644	30242044	401	*	h3k27ac.condition_c_vs_wt.res	4.05053	-0.759955	1.33632	-0.568694	0.569564	NA	chr22_30241644_30242044	None
96454	chr22	30242968	30243368	401	*	h3k27ac.condition_c_vs_wt.res	5.43261	-0.00422618	1.14574	-0.00368859	0.997057	NA	chr22_30242968_30243368	None
96455	chr22	30252510	30252910	401	*	h3k27ac.condition_c_vs_wt.res	5.15953	-2.77989	1.36656	-2.03423	0.0419287	NA	chr22_30252510_30252910	None
96456	chr22	30254213	30254613	401	*	h3k27ac.condition_c_vs_wt.res	2.80244	-0.457423	1.78232	-0.256645	0.797453	NA	chr22_30254213_30254613	None
96457	chr22	30255966	30256366	401	*	h3k27ac.condition_c_vs_wt.res	4.76858	-0.720511	1.19209	-0.604412	0.54557	NA	chr22_30255966_30256366	None
96458	chr22	30257910	30258310	401	*	h3k27ac.condition_c_vs_wt.res	4.42913	1.1019	1.48114	0.74395	0.456907	NA	chr22_30257910_30258310	None
96459	chr22	30260135	30260535	401	*	h3k27ac.condition_c_vs_wt.res	2.73032	-3.03756	2.09248	-1.45165	0.146599	NA	chr22_30260135_30260535	None
96460	chr22	30261753	30262153	401	*	h3k27ac.condition_c_vs_wt.res	2.88787	-1.64277	1.90561	-0.862071	0.388648	NA	chr22_30261753_30262153	None
96461	chr22	30265901	30266301	401	*	h3k27ac.condition_c_vs_wt.res	36.703	-0.615781	0.495904	-1.24174	0.214334	0.958117	chr22_30265901_30266301	None
96462	chr22	30270934	30271334	401	*	h3k27ac.condition_c_vs_wt.res	3.60501	-0.921988	1.36733	-0.674297	0.500122	NA	chr22_30270934_30271334	None
96463	chr22	30272494	30272894	401	*	h3k27ac.condition_c_vs_wt.res	3.36708	-3.26063	2.09383	-1.55726	0.119409	NA	chr22_30272494_30272894	None
96464	chr22	30274599	30274999	401	*	h3k27ac.condition_c_vs_wt.res	3.24036	-0.63141	1.72294	-0.366472	0.714013	NA	chr22_30274599_30274999	None
96465	chr22	30275758	30276158	401	*	h3k27ac.condition_c_vs_wt.res	3.86413	-0.576994	1.36451	-0.422858	0.672399	NA	chr22_30275758_30276158	None
96466	chr22	30276467	30276867	401	*	h3k27ac.condition_c_vs_wt.res	3.39484	-2.6408	1.74015	-1.51757	0.129122	NA	chr22_30276467_30276867	None
96467	chr22	30278117	30278517	401	*	h3k27ac.condition_c_vs_wt.res	3.80149	-5.08256	1.94634	-2.61134	0.00901875	NA	chr22_30278117_30278517	None
96468	chr22	30283373	30283773	401	*	h3k27ac.condition_c_vs_wt.res	2.42992	1.15779	1.96327	0.589723	0.555377	NA	chr22_30283373_30283773	None
96469	chr22	30285244	30285644	401	*	h3k27ac.condition_c_vs_wt.res	4.64779	-0.299916	1.25068	-0.239803	0.810483	NA	chr22_30285244_30285644	None
96470	chr22	30289595	30289995	401	*	h3k27ac.condition_c_vs_wt.res	30.457	-0.051339	0.531438	-0.0966038	0.923041	0.999816	chr22_30289595_30289995	C_07
96471	chr22	30296351	30296751	401	*	h3k27ac.condition_c_vs_wt.res	5.29271	1.02518	1.23449	0.830449	0.406285	NA	chr22_30296351_30296751	None
96472	chr22	30305470	30305870	401	*	h3k27ac.condition_c_vs_wt.res	60.8455	-0.303538	0.354015	-0.857417	0.391215	0.999816	chr22_30305470_30305870	C_03
96473	chr22	30312787	30313187	401	*	h3k27ac.condition_c_vs_wt.res	7.21991	-1.08944	1.00881	-1.07992	0.280176	NA	chr22_30312787_30313187	None
96474	chr22	30315081	30315481	401	*	h3k27ac.condition_c_vs_wt.res	7.51471	-0.0402528	0.977388	-0.0411841	0.967149	NA	chr22_30315081_30315481	None
96475	chr22	30316926	30317326	401	*	h3k27ac.condition_c_vs_wt.res	4.18537	-0.27337	1.32779	-0.205884	0.836882	NA	chr22_30316926_30317326	None
96476	chr22	30318324	30318724	401	*	h3k27ac.condition_c_vs_wt.res	5.95988	0.0532893	1.1885	0.0448376	0.964237	NA	chr22_30318324_30318724	None
96477	chr22	30324194	30324594	401	*	h3k27ac.condition_c_vs_wt.res	5.70957	-1.34351	1.21551	-1.1053	0.269029	NA	chr22_30324194_30324594	None
96478	chr22	30326877	30327277	401	*	h3k27ac.condition_c_vs_wt.res	46.1171	-0.167128	0.411345	-0.406296	0.684525	0.999816	chr22_30326877_30327277	C_05
96479	chr22	30330695	30331095	401	*	h3k27ac.condition_c_vs_wt.res	3.82399	-1.83051	1.59566	-1.14718	0.251306	NA	chr22_30330695_30331095	None
96480	chr22	30332724	30333124	401	*	h3k27ac.condition_c_vs_wt.res	6.02764	-0.010456	1.14582	-0.00912533	0.992719	NA	chr22_30332724_30333124	None
96481	chr22	30334763	30335163	401	*	h3k27ac.condition_c_vs_wt.res	6.10756	-1.70061	1.24082	-1.37056	0.170514	NA	chr22_30334763_30335163	None
96482	chr22	30339504	30339904	401	*	h3k27ac.condition_c_vs_wt.res	1.96998	-2.90905	2.35607	-1.23471	0.216939	NA	chr22_30339504_30339904	None
96483	chr22	30345387	30345787	401	*	h3k27ac.condition_c_vs_wt.res	4.08175	-0.130796	1.46231	-0.089445	0.928728	NA	chr22_30345387_30345787	None
96484	chr22	30347903	30348303	401	*	h3k27ac.condition_c_vs_wt.res	7.21728	-0.552707	1.02935	-0.536946	0.591305	NA	chr22_30347903_30348303	None
96485	chr22	30352659	30353059	401	*	h3k27ac.condition_c_vs_wt.res	7.83942	-0.239726	1.02412	-0.234079	0.814924	0.999816	chr22_30352659_30353059	None
96486	chr22	30354420	30354820	401	*	h3k27ac.condition_c_vs_wt.res	4.50747	-1.50845	1.43707	-1.04967	0.293871	NA	chr22_30354420_30354820	None
96487	chr22	30356559	30356959	401	*	h3k27ac.condition_c_vs_wt.res	69.0079	-0.404291	0.372329	-1.08584	0.277548	0.985355	chr22_30356559_30356959	C_05
96488	chr22	30362068	30362468	401	*	h3k27ac.condition_c_vs_wt.res	7.566	0.437426	1.0372	0.421737	0.673217	0.999816	chr22_30362068_30362468	None
96489	chr22	30365246	30365646	401	*	h3k27ac.condition_c_vs_wt.res	4.94838	0.759138	1.37139	0.553552	0.579885	NA	chr22_30365246_30365646	None
96490	chr22	30368085	30368485	401	*	h3k27ac.condition_c_vs_wt.res	5.7454	0.346759	1.27359	0.272269	0.785415	NA	chr22_30368085_30368485	None
96491	chr22	30369949	30370349	401	*	h3k27ac.condition_c_vs_wt.res	3.06267	1.25437	1.86769	0.671615	0.501829	NA	chr22_30369949_30370349	None
96492	chr22	30372567	30372967	401	*	h3k27ac.condition_c_vs_wt.res	4.99041	-0.540366	1.18719	-0.455164	0.648992	NA	chr22_30372567_30372967	None
96493	chr22	30373860	30374260	401	*	h3k27ac.condition_c_vs_wt.res	3.02447	-2.24708	1.78233	-1.26075	0.207399	NA	chr22_30373860_30374260	None
96494	chr22	30376777	30377177	401	*	h3k27ac.condition_c_vs_wt.res	3.42162	-0.202566	1.62516	-0.124644	0.900806	NA	chr22_30376777_30377177	None
96495	chr22	30379674	30380074	401	*	h3k27ac.condition_c_vs_wt.res	8.19049	-0.851266	0.958462	-0.888158	0.374456	0.999816	chr22_30379674_30380074	None
96496	chr22	30381689	30382089	401	*	h3k27ac.condition_c_vs_wt.res	4.8945	-0.975881	1.35016	-0.722788	0.46981	NA	chr22_30381689_30382089	None
96497	chr22	30382722	30383122	401	*	h3k27ac.condition_c_vs_wt.res	4.34662	0.980343	1.33841	0.732467	0.463884	NA	chr22_30382722_30383122	None
96498	chr22	30387140	30387540	401	*	h3k27ac.condition_c_vs_wt.res	12.8132	-1.15139	0.820728	-1.40289	0.160651	0.919329	chr22_30387140_30387540	None
96499	chr22	30391518	30391918	401	*	h3k27ac.condition_c_vs_wt.res	21.332	0.391634	0.72583	0.539567	0.589496	0.999816	chr22_30391518_30391918	None
96500	chr22	30395620	30396020	401	*	h3k27ac.condition_c_vs_wt.res	4.0988	2.24833	1.6181	1.38948	0.164686	NA	chr22_30395620_30396020	None
96501	chr22	30397152	30397552	401	*	h3k27ac.condition_c_vs_wt.res	4.01943	-1.51472	1.47661	-1.02581	0.304981	NA	chr22_30397152_30397552	None
96502	chr22	30402196	30402596	401	*	h3k27ac.condition_c_vs_wt.res	4.5476	-1.64865	1.47838	-1.11518	0.264774	NA	chr22_30402196_30402596	None
96503	chr22	30403183	30403583	401	*	h3k27ac.condition_c_vs_wt.res	5.79672	-0.406138	1.14093	-0.35597	0.721863	NA	chr22_30403183_30403583	None
96504	chr22	30404764	30405164	401	*	h3k27ac.condition_c_vs_wt.res	4.41135	-2.93006	1.90949	-1.53447	0.124913	NA	chr22_30404764_30405164	None
96505	chr22	30410586	30410986	401	*	h3k27ac.condition_c_vs_wt.res	4.86755	-2.16712	1.31253	-1.65111	0.0987168	NA	chr22_30410586_30410986	None
96506	chr22	30416001	30416401	401	*	h3k27ac.condition_c_vs_wt.res	3.24429	-2.01902	2.13621	-0.94514	0.344587	NA	chr22_30416001_30416401	None
96507	chr22	30420497	30420897	401	*	h3k27ac.condition_c_vs_wt.res	4.27038	-0.18409	1.56979	-0.117271	0.906645	NA	chr22_30420497_30420897	None
96508	chr22	30423941	30424341	401	*	h3k27ac.condition_c_vs_wt.res	66.2646	0.470811	0.340914	1.38103	0.167271	0.924874	chr22_30423941_30424341	C_04
96509	chr22	30429484	30429884	401	*	h3k27ac.condition_c_vs_wt.res	7.20263	-0.880229	1.06914	-0.823307	0.410333	NA	chr22_30429484_30429884	None
96510	chr22	30431090	30431490	401	*	h3k27ac.condition_c_vs_wt.res	3.47311	-1.30173	1.52637	-0.852827	0.393755	NA	chr22_30431090_30431490	None
96511	chr22	30433806	30434206	401	*	h3k27ac.condition_c_vs_wt.res	2.63366	-0.210001	1.9012	-0.110457	0.912047	NA	chr22_30433806_30434206	None
96512	chr22	30435473	30435873	401	*	h3k27ac.condition_c_vs_wt.res	19.1333	-0.434491	0.696948	-0.62342	0.533009	0.999816	chr22_30435473_30435873	None
96513	chr22	30439834	30440234	401	*	h3k27ac.condition_c_vs_wt.res	3.90095	-1.25157	1.49251	-0.838569	0.401711	NA	chr22_30439834_30440234	None
96514	chr22	30442197	30442597	401	*	h3k27ac.condition_c_vs_wt.res	6.45822	-0.658624	1.0417	-0.63226	0.527217	NA	chr22_30442197_30442597	None
96515	chr22	30442709	30443109	401	*	h3k27ac.condition_c_vs_wt.res	3.85979	-3.34728	1.60365	-2.08729	0.0368618	NA	chr22_30442709_30443109	None
96516	chr22	30444830	30445230	401	*	h3k27ac.condition_c_vs_wt.res	5.95921	-0.700923	1.16287	-0.602755	0.546672	NA	chr22_30444830_30445230	None
96517	chr22	30455515	30455915	401	*	h3k27ac.condition_c_vs_wt.res	2.67719	0.15299	1.7809	0.085906	0.931541	NA	chr22_30455515_30455915	None
96518	chr22	30485694	30486094	401	*	h3k27ac.condition_c_vs_wt.res	3.74604	-0.437951	1.48154	-0.295606	0.767531	NA	chr22_30485694_30486094	None
96519	chr22	30530752	30531152	401	*	h3k27ac.condition_c_vs_wt.res	2.95241	0.0456719	2.00103	0.0228242	0.98179	NA	chr22_30530752_30531152	None
96520	chr22	30545046	30545446	401	*	h3k27ac.condition_c_vs_wt.res	2.84818	0.612762	2.03272	0.301449	0.763072	NA	chr22_30545046_30545446	None
96521	chr22	30547747	30548147	401	*	h3k27ac.condition_c_vs_wt.res	4.32714	-1.08205	1.54455	-0.700558	0.483579	NA	chr22_30547747_30548147	None
96522	chr22	30553978	30554378	401	*	h3k27ac.condition_c_vs_wt.res	4.18268	-0.597584	1.49715	-0.399149	0.689783	NA	chr22_30553978_30554378	None
96523	chr22	30555030	30555430	401	*	h3k27ac.condition_c_vs_wt.res	3.60013	-0.695327	1.43721	-0.483804	0.628525	NA	chr22_30555030_30555430	None
96524	chr22	30557272	30557672	401	*	h3k27ac.condition_c_vs_wt.res	3.05518	0.106404	1.55583	0.0683905	0.945475	NA	chr22_30557272_30557672	None
96525	chr22	30560640	30561040	401	*	h3k27ac.condition_c_vs_wt.res	3.10942	0.794183	1.68418	0.471554	0.637245	NA	chr22_30560640_30561040	None
96526	chr22	30565422	30565822	401	*	h3k27ac.condition_c_vs_wt.res	3.42052	-0.0593261	1.73044	-0.0342838	0.972651	NA	chr22_30565422_30565822	None
96527	chr22	30572816	30573216	401	*	h3k27ac.condition_c_vs_wt.res	5.70559	0.362457	1.11568	0.324875	0.745276	NA	chr22_30572816_30573216	None
96528	chr22	30575227	30575627	401	*	h3k27ac.condition_c_vs_wt.res	4.32077	-1.00193	1.53615	-0.652236	0.514249	NA	chr22_30575227_30575627	None
96529	chr22	30577161	30577561	401	*	h3k27ac.condition_c_vs_wt.res	5.47331	2.94261	1.79929	1.63543	0.101959	NA	chr22_30577161_30577561	None
96530	chr22	30583474	30583874	401	*	h3k27ac.condition_c_vs_wt.res	6.98307	0.00888743	1.07322	0.00828111	0.993393	NA	chr22_30583474_30583874	None
96531	chr22	30586629	30587029	401	*	h3k27ac.condition_c_vs_wt.res	5.55744	-0.382784	1.12299	-0.340861	0.733208	NA	chr22_30586629_30587029	None
96532	chr22	30591810	30592210	401	*	h3k27ac.condition_c_vs_wt.res	40.0548	0.531936	0.478377	1.11196	0.266156	0.981942	chr22_30591810_30592210	None
96533	chr22	30605276	30605676	401	*	h3k27ac.condition_c_vs_wt.res	2.97314	4.28516	2.20454	1.94379	0.051921	NA	chr22_30605276_30605676	None
96534	chr22	30607105	30607505	401	*	h3k27ac.condition_c_vs_wt.res	5.05209	-0.609928	1.2245	-0.498106	0.61841	NA	chr22_30607105_30607505	None
96535	chr22	30609255	30609655	401	*	h3k27ac.condition_c_vs_wt.res	8.25817	-1.01884	1.19609	-0.85181	0.39432	0.999816	chr22_30609255_30609655	None
96536	chr22	30610365	30610765	401	*	h3k27ac.condition_c_vs_wt.res	3.9789	-0.165471	1.33766	-0.123702	0.901552	NA	chr22_30610365_30610765	None
96537	chr22	30627095	30627495	401	*	h3k27ac.condition_c_vs_wt.res	3.70125	-0.463794	1.5231	-0.304506	0.760742	NA	chr22_30627095_30627495	None
96538	chr22	30635567	30635967	401	*	h3k27ac.condition_c_vs_wt.res	21.6953	0.348805	0.605165	0.57638	0.564358	0.999816	chr22_30635567_30635967	None
96539	chr22	30642876	30643276	401	*	h3k27ac.condition_c_vs_wt.res	3.41859	-1.02843	1.52086	-0.676215	0.498904	NA	chr22_30642876_30643276	None
96540	chr22	30650593	30650993	401	*	h3k27ac.condition_c_vs_wt.res	4.99568	-0.403899	1.31869	-0.306287	0.759386	NA	chr22_30650593_30650993	None
96541	chr22	30651965	30652365	401	*	h3k27ac.condition_c_vs_wt.res	5.00214	-0.341077	1.22836	-0.277668	0.781267	NA	chr22_30651965_30652365	None
96542	chr22	30661771	30662171	401	*	h3k27ac.condition_c_vs_wt.res	2.8258	1.61529	1.72694	0.935349	0.349608	NA	chr22_30661771_30662171	None
96543	chr22	30663682	30664082	401	*	h3k27ac.condition_c_vs_wt.res	4.97928	-0.290567	1.28028	-0.226955	0.820459	NA	chr22_30663682_30664082	None
96544	chr22	30667504	30667904	401	*	h3k27ac.condition_c_vs_wt.res	12.1307	-0.67228	0.827171	-0.812745	0.416364	0.999816	chr22_30667504_30667904	None
96545	chr22	30671421	30671821	401	*	h3k27ac.condition_c_vs_wt.res	3.90855	0.211211	1.46596	0.144077	0.88544	NA	chr22_30671421_30671821	None
96546	chr22	30674455	30674855	401	*	h3k27ac.condition_c_vs_wt.res	4.47602	-1.78312	1.4813	-1.20376	0.228684	NA	chr22_30674455_30674855	None
96547	chr22	30695007	30695407	401	*	h3k27ac.condition_c_vs_wt.res	2.68673	-1.13459	1.79305	-0.632771	0.526883	NA	chr22_30695007_30695407	None
96548	chr22	30749979	30750379	401	*	h3k27ac.condition_c_vs_wt.res	2.54411	1.83233	2.22406	0.823868	0.410015	NA	chr22_30749979_30750379	None
96549	chr22	30754539	30754939	401	*	h3k27ac.condition_c_vs_wt.res	4.23591	0.4873	1.32162	0.368715	0.71234	NA	chr22_30754539_30754939	None
96550	chr22	30771347	30771747	401	*	h3k27ac.condition_c_vs_wt.res	4.383	-1.06709	1.39848	-0.763036	0.445442	NA	chr22_30771347_30771747	None
96551	chr22	30802698	30803098	401	*	h3k27ac.condition_c_vs_wt.res	3.51722	-2.89667	2.08406	-1.38992	0.164553	NA	chr22_30802698_30803098	None
96552	chr22	30826178	30826578	401	*	h3k27ac.condition_c_vs_wt.res	2.99717	-0.471299	1.56407	-0.301328	0.763164	NA	chr22_30826178_30826578	None
96553	chr22	30831182	30831582	401	*	h3k27ac.condition_c_vs_wt.res	2.27813	0.55212	2.1795	0.253324	0.800018	NA	chr22_30831182_30831582	None
96554	chr22	30855936	30856336	401	*	h3k27ac.condition_c_vs_wt.res	2.27612	4.4435	2.31996	1.91534	0.0554493	NA	chr22_30855936_30856336	None
96555	chr22	30860451	30860851	401	*	h3k27ac.condition_c_vs_wt.res	4.74587	-0.24253	1.34085	-0.180878	0.856464	NA	chr22_30860451_30860851	None
96556	chr22	30862099	30862499	401	*	h3k27ac.condition_c_vs_wt.res	5.10295	0.297746	1.23823	0.24046	0.809974	NA	chr22_30862099_30862499	None
96557	chr22	30864282	30864682	401	*	h3k27ac.condition_c_vs_wt.res	4.63085	-0.76763	1.366	-0.561953	0.574148	NA	chr22_30864282_30864682	None
96558	chr22	30867833	30868233	401	*	h3k27ac.condition_c_vs_wt.res	3.82542	-2.42142	1.97009	-1.22909	0.219039	NA	chr22_30867833_30868233	None
96559	chr22	30874682	30875082	401	*	h3k27ac.condition_c_vs_wt.res	4.42657	0.51608	1.31338	0.392941	0.694363	NA	chr22_30874682_30875082	None
96560	chr22	30876067	30876467	401	*	h3k27ac.condition_c_vs_wt.res	3.30264	-1.06998	1.53382	-0.697594	0.485431	NA	chr22_30876067_30876467	None
96561	chr22	30881713	30882113	401	*	h3k27ac.condition_c_vs_wt.res	6.49778	-0.608072	1.03152	-0.589493	0.555531	NA	chr22_30881713_30882113	None
96562	chr22	30884416	30884816	401	*	h3k27ac.condition_c_vs_wt.res	3.95212	1.25753	1.49456	0.841406	0.400121	NA	chr22_30884416_30884816	None
96563	chr22	30888107	30888507	401	*	h3k27ac.condition_c_vs_wt.res	4.23965	-0.490548	1.45201	-0.337841	0.735483	NA	chr22_30888107_30888507	None
96564	chr22	30891634	30892034	401	*	h3k27ac.condition_c_vs_wt.res	6.60504	-1.88064	1.1026	-1.70564	0.088075	NA	chr22_30891634_30892034	None
96565	chr22	30894931	30895331	401	*	h3k27ac.condition_c_vs_wt.res	2.19384	-2.70746	2.46985	-1.0962	0.27299	NA	chr22_30894931_30895331	None
96566	chr22	30902628	30903028	401	*	h3k27ac.condition_c_vs_wt.res	3.87476	-1.77732	1.6363	-1.08618	0.277397	NA	chr22_30902628_30903028	None
96567	chr22	30903614	30904014	401	*	h3k27ac.condition_c_vs_wt.res	3.14817	0.0929551	1.73637	0.0535341	0.957306	NA	chr22_30903614_30904014	None
96568	chr22	30908084	30908484	401	*	h3k27ac.condition_c_vs_wt.res	4.13976	-0.0943278	1.44962	-0.0650705	0.948118	NA	chr22_30908084_30908484	None
96569	chr22	30921858	30922258	401	*	h3k27ac.condition_c_vs_wt.res	10.6163	0.758829	0.93034	0.815647	0.414702	0.999816	chr22_30921858_30922258	None
96570	chr22	30925785	30926185	401	*	h3k27ac.condition_c_vs_wt.res	4.14558	0.24298	1.51024	0.160888	0.872182	NA	chr22_30925785_30926185	None
96571	chr22	30927714	30928114	401	*	h3k27ac.condition_c_vs_wt.res	5.86063	-1.75476	1.21442	-1.44494	0.148476	NA	chr22_30927714_30928114	None
96572	chr22	30933362	30933762	401	*	h3k27ac.condition_c_vs_wt.res	5.23423	0.560895	1.18695	0.47255	0.636534	NA	chr22_30933362_30933762	None
96573	chr22	30936465	30936865	401	*	h3k27ac.condition_c_vs_wt.res	5.05332	0.565893	1.30291	0.434331	0.664048	NA	chr22_30936465_30936865	None
96574	chr22	30937341	30937741	401	*	h3k27ac.condition_c_vs_wt.res	4.39358	-0.41479	1.34366	-0.308702	0.757548	NA	chr22_30937341_30937741	None
96575	chr22	30941247	30941647	401	*	h3k27ac.condition_c_vs_wt.res	9.24375	1.3353	0.938788	1.42237	0.154919	0.916113	chr22_30941247_30941647	None
96576	chr22	30945285	30945685	401	*	h3k27ac.condition_c_vs_wt.res	3.23919	-0.970017	1.67116	-0.580447	0.561613	NA	chr22_30945285_30945685	None
96577	chr22	30947314	30947714	401	*	h3k27ac.condition_c_vs_wt.res	3.85887	-1.07442	1.44468	-0.743709	0.457053	NA	chr22_30947314_30947714	None
96578	chr22	30949429	30949829	401	*	h3k27ac.condition_c_vs_wt.res	3.31279	1.74209	1.77638	0.9807	0.326741	NA	chr22_30949429_30949829	None
96579	chr22	30952618	30953018	401	*	h3k27ac.condition_c_vs_wt.res	3.79943	-2.86547	1.97223	-1.4529	0.146251	NA	chr22_30952618_30953018	None
96580	chr22	30964026	30964426	401	*	h3k27ac.condition_c_vs_wt.res	3.82674	-2.93338	1.62257	-1.80786	0.070629	NA	chr22_30964026_30964426	None
96581	chr22	30969239	30969639	401	*	h3k27ac.condition_c_vs_wt.res	97.9936	-0.248876	0.294524	-0.845011	0.398105	0.999816	chr22_30969239_30969639	C_05
96582	chr22	30972141	30972541	401	*	h3k27ac.condition_c_vs_wt.res	3.35341	2.65237	1.93621	1.36988	0.170726	NA	chr22_30972141_30972541	None
96583	chr22	30985840	30986240	401	*	h3k27ac.condition_c_vs_wt.res	2.97041	-1.63574	1.82152	-0.898005	0.369183	NA	chr22_30985840_30986240	None
96584	chr22	31048458	31048858	401	*	h3k27ac.condition_c_vs_wt.res	2.87824	0.371175	1.76361	0.210463	0.833307	NA	chr22_31048458_31048858	None
96585	chr22	31054032	31054432	401	*	h3k27ac.condition_c_vs_wt.res	3.02511	0.277194	1.85684	0.149283	0.881331	NA	chr22_31054032_31054432	None
96586	chr22	31063992	31064392	401	*	h3k27ac.condition_c_vs_wt.res	9.04005	-0.258407	0.982104	-0.263116	0.792461	0.999816	chr22_31063992_31064392	None
96587	chr22	31069488	31069888	401	*	h3k27ac.condition_c_vs_wt.res	2.045	2.08208	2.23315	0.932351	0.351155	NA	chr22_31069488_31069888	None
96588	chr22	31075891	31076291	401	*	h3k27ac.condition_c_vs_wt.res	2.05694	-1.32139	1.93252	-0.683769	0.494121	NA	chr22_31075891_31076291	None
96589	chr22	31078067	31078467	401	*	h3k27ac.condition_c_vs_wt.res	2.68698	0.163939	1.78782	0.0916976	0.926938	NA	chr22_31078067_31078467	None
96590	chr22	31079293	31079693	401	*	h3k27ac.condition_c_vs_wt.res	5.005	0.152865	1.33834	0.11422	0.909063	NA	chr22_31079293_31079693	None
96591	chr22	31080844	31081244	401	*	h3k27ac.condition_c_vs_wt.res	45.4654	-0.0475655	0.426704	-0.111472	0.911242	0.999816	chr22_31080844_31081244	None
96592	chr22	31089084	31089484	401	*	h3k27ac.condition_c_vs_wt.res	13.0445	0.00438207	0.808413	0.00542058	0.995675	0.999816	chr22_31089084_31089484	None
96593	chr22	31091577	31091977	401	*	h3k27ac.condition_c_vs_wt.res	3.12313	-1.44828	1.62909	-0.889012	0.373997	NA	chr22_31091577_31091977	None
96594	chr22	31094163	31094563	401	*	h3k27ac.condition_c_vs_wt.res	6.60658	0.144794	1.18812	0.121868	0.903004	NA	chr22_31094163_31094563	None
96595	chr22	31095498	31095898	401	*	h3k27ac.condition_c_vs_wt.res	3.79369	-1.99124	1.70984	-1.16457	0.244191	NA	chr22_31095498_31095898	None
96596	chr22	31099493	31099893	401	*	h3k27ac.condition_c_vs_wt.res	4.9614	-0.695468	1.25366	-0.554752	0.579064	NA	chr22_31099493_31099893	None
96597	chr22	31103130	31103530	401	*	h3k27ac.condition_c_vs_wt.res	6.78169	-0.7071	1.03315	-0.684414	0.493713	NA	chr22_31103130_31103530	None
96598	chr22	31106208	31106608	401	*	h3k27ac.condition_c_vs_wt.res	3.37869	-2.33088	1.71924	-1.35576	0.175176	NA	chr22_31106208_31106608	None
96599	chr22	31107442	31107842	401	*	h3k27ac.condition_c_vs_wt.res	7.71049	-0.103989	1.02867	-0.101091	0.919478	0.999816	chr22_31107442_31107842	None
96600	chr22	31118441	31118841	401	*	h3k27ac.condition_c_vs_wt.res	2.74275	-0.601394	1.83236	-0.328207	0.742755	NA	chr22_31118441_31118841	None
96601	chr22	31123102	31123502	401	*	h3k27ac.condition_c_vs_wt.res	3.43388	-0.803406	1.56581	-0.513093	0.607886	NA	chr22_31123102_31123502	None
96602	chr22	31125267	31125667	401	*	h3k27ac.condition_c_vs_wt.res	5.23772	-1.68163	1.34748	-1.24798	0.212038	NA	chr22_31125267_31125667	None
96603	chr22	31127388	31127788	401	*	h3k27ac.condition_c_vs_wt.res	3.89038	-0.9224	1.41141	-0.653533	0.513413	NA	chr22_31127388_31127788	None
96604	chr22	31133580	31133980	401	*	h3k27ac.condition_c_vs_wt.res	6.12803	-1.51698	1.13406	-1.33766	0.181007	NA	chr22_31133580_31133980	None
96605	chr22	31140744	31141144	401	*	h3k27ac.condition_c_vs_wt.res	4.12738	-0.783586	1.37892	-0.56826	0.569858	NA	chr22_31140744_31141144	None
96606	chr22	31142634	31143034	401	*	h3k27ac.condition_c_vs_wt.res	3.07782	-2.48529	2.01541	-1.23315	0.21752	NA	chr22_31142634_31143034	None
96607	chr22	31148899	31149299	401	*	h3k27ac.condition_c_vs_wt.res	5.06727	-1.98266	1.35979	-1.45807	0.144822	NA	chr22_31148899_31149299	None
96608	chr22	31153507	31153907	401	*	h3k27ac.condition_c_vs_wt.res	4.15094	-0.0651931	1.43487	-0.045435	0.963761	NA	chr22_31153507_31153907	None
96609	chr22	31160134	31160534	401	*	h3k27ac.condition_c_vs_wt.res	26.3712	-0.0160611	0.549075	-0.0292512	0.976664	0.999816	chr22_31160134_31160534	None
96610	chr22	31168251	31168651	401	*	h3k27ac.condition_c_vs_wt.res	4.35147	-0.01654	1.32948	-0.012441	0.990074	NA	chr22_31168251_31168651	None
96611	chr22	31169741	31170141	401	*	h3k27ac.condition_c_vs_wt.res	5.19948	-0.938634	1.19693	-0.784202	0.432921	NA	chr22_31169741_31170141	None
96612	chr22	31173312	31173712	401	*	h3k27ac.condition_c_vs_wt.res	3.02673	0.881622	1.5794	0.558201	0.576707	NA	chr22_31173312_31173712	None
96613	chr22	31186020	31186420	401	*	h3k27ac.condition_c_vs_wt.res	3.03264	-0.496695	1.82211	-0.272593	0.785166	NA	chr22_31186020_31186420	None
96614	chr22	31187301	31187701	401	*	h3k27ac.condition_c_vs_wt.res	5.17587	0.159832	1.1937	0.133896	0.893485	NA	chr22_31187301_31187701	None
96615	chr22	31190553	31190953	401	*	h3k27ac.condition_c_vs_wt.res	2.21094	-2.71911	2.38188	-1.14158	0.253629	NA	chr22_31190553_31190953	None
96616	chr22	31192590	31192990	401	*	h3k27ac.condition_c_vs_wt.res	6.04422	1.85972	1.31345	1.41591	0.156803	NA	chr22_31192590_31192990	None
96617	chr22	31195441	31195841	401	*	h3k27ac.condition_c_vs_wt.res	4.57422	1.19471	1.4268	0.837336	0.402404	NA	chr22_31195441_31195841	None
96618	chr22	31202167	31202567	401	*	h3k27ac.condition_c_vs_wt.res	4.46397	0.683294	1.68435	0.405673	0.684983	NA	chr22_31202167_31202567	None
96619	chr22	31203224	31203624	401	*	h3k27ac.condition_c_vs_wt.res	5.23757	0.524556	1.30957	0.400557	0.688746	NA	chr22_31203224_31203624	None
96620	chr22	31207527	31207927	401	*	h3k27ac.condition_c_vs_wt.res	2.30379	0.5416	2.06388	0.262419	0.792999	NA	chr22_31207527_31207927	None
96621	chr22	31212015	31212415	401	*	h3k27ac.condition_c_vs_wt.res	25.9343	0.24257	0.516051	0.470051	0.638318	0.999816	chr22_31212015_31212415	None
96622	chr22	31218372	31218772	401	*	h3k27ac.condition_c_vs_wt.res	3.92972	-1.41983	1.47243	-0.964276	0.334907	NA	chr22_31218372_31218772	None
96623	chr22	31221007	31221407	401	*	h3k27ac.condition_c_vs_wt.res	4.53405	-1.83678	1.32316	-1.38817	0.165085	NA	chr22_31221007_31221407	None
96624	chr22	31221929	31222329	401	*	h3k27ac.condition_c_vs_wt.res	6.19505	-0.145157	1.17147	-0.123911	0.901386	NA	chr22_31221929_31222329	None
96625	chr22	31223757	31224157	401	*	h3k27ac.condition_c_vs_wt.res	3.81848	1.20926	1.42389	0.849265	0.395734	NA	chr22_31223757_31224157	None
96626	chr22	31225228	31225628	401	*	h3k27ac.condition_c_vs_wt.res	3.09165	-0.539456	1.57938	-0.341562	0.732681	NA	chr22_31225228_31225628	None
96627	chr22	31229792	31230192	401	*	h3k27ac.condition_c_vs_wt.res	6.44371	0.701355	1.10468	0.634894	0.525498	NA	chr22_31229792_31230192	None
96628	chr22	31233322	31233722	401	*	h3k27ac.condition_c_vs_wt.res	4.01252	1.59568	1.56044	1.02258	0.306504	NA	chr22_31233322_31233722	None
96629	chr22	31244030	31244430	401	*	h3k27ac.condition_c_vs_wt.res	4.66006	-0.465969	1.34553	-0.346308	0.729111	NA	chr22_31244030_31244430	None
96630	chr22	31244766	31245166	401	*	h3k27ac.condition_c_vs_wt.res	4.46271	-0.0635853	1.26	-0.0504644	0.959752	NA	chr22_31244766_31245166	None
96631	chr22	31249626	31250026	401	*	h3k27ac.condition_c_vs_wt.res	4.06107	-1.0029	1.37938	-0.727066	0.467186	NA	chr22_31249626_31250026	None
96632	chr22	31255052	31255452	401	*	h3k27ac.condition_c_vs_wt.res	2.90017	-0.594201	1.77823	-0.334153	0.738264	NA	chr22_31255052_31255452	None
96633	chr22	31258138	31258538	401	*	h3k27ac.condition_c_vs_wt.res	3.86038	-0.745469	1.44897	-0.514482	0.606915	NA	chr22_31258138_31258538	None
96634	chr22	31259372	31259772	401	*	h3k27ac.condition_c_vs_wt.res	4.32827	-1.80617	1.46563	-1.23236	0.217816	NA	chr22_31259372_31259772	None
96635	chr22	31262535	31262935	401	*	h3k27ac.condition_c_vs_wt.res	5.42792	0.970306	1.29904	0.746939	0.4551	NA	chr22_31262535_31262935	None
96636	chr22	31263810	31264210	401	*	h3k27ac.condition_c_vs_wt.res	2.85902	-1.17614	1.94713	-0.604039	0.545817	NA	chr22_31263810_31264210	None
96637	chr22	31266103	31266503	401	*	h3k27ac.condition_c_vs_wt.res	5.55481	0.718518	1.27546	0.563339	0.573204	NA	chr22_31266103_31266503	None
96638	chr22	31267632	31268032	401	*	h3k27ac.condition_c_vs_wt.res	5.47702	-1.6426	1.20091	-1.36779	0.171377	NA	chr22_31267632_31268032	None
96639	chr22	31270975	31271375	401	*	h3k27ac.condition_c_vs_wt.res	5.98883	-1.49625	1.29229	-1.15783	0.246935	NA	chr22_31270975_31271375	None
96640	chr22	31272954	31273354	401	*	h3k27ac.condition_c_vs_wt.res	8.03313	-1.16393	1.05717	-1.10098	0.270904	0.982592	chr22_31272954_31273354	None
96641	chr22	31276644	31277044	401	*	h3k27ac.condition_c_vs_wt.res	3.77272	-0.181614	1.42195	-0.127721	0.898369	NA	chr22_31276644_31277044	None
96642	chr22	31278889	31279289	401	*	h3k27ac.condition_c_vs_wt.res	5.70291	-1.94748	1.26207	-1.54308	0.122812	NA	chr22_31278889_31279289	None
96643	chr22	31290637	31291037	401	*	h3k27ac.condition_c_vs_wt.res	146.953	-0.154197	0.236481	-0.652048	0.51437	0.999816	chr22_31290637_31291037	C_03
96644	chr22	31295860	31296260	401	*	h3k27ac.condition_c_vs_wt.res	5.42909	-1.8228	1.21372	-1.50183	0.133141	NA	chr22_31295860_31296260	None
96645	chr22	31299585	31299985	401	*	h3k27ac.condition_c_vs_wt.res	3.19597	-1.65229	1.68867	-0.978458	0.327848	NA	chr22_31299585_31299985	None
96646	chr22	31308314	31308714	401	*	h3k27ac.condition_c_vs_wt.res	8.23019	-0.336575	0.994266	-0.338516	0.734974	0.999816	chr22_31308314_31308714	None
96647	chr22	31313437	31313837	401	*	h3k27ac.condition_c_vs_wt.res	4.64622	-1.15039	1.32893	-0.865648	0.386683	NA	chr22_31313437_31313837	None
96648	chr22	31315301	31315701	401	*	h3k27ac.condition_c_vs_wt.res	2.52417	-1.78098	1.82046	-0.978316	0.327918	NA	chr22_31315301_31315701	None
96649	chr22	31322455	31322855	401	*	h3k27ac.condition_c_vs_wt.res	3.33718	0.797078	1.43338	0.556082	0.578155	NA	chr22_31322455_31322855	None
96650	chr22	31324182	31324582	401	*	h3k27ac.condition_c_vs_wt.res	5.39109	-1.14447	1.19398	-0.958532	0.337794	NA	chr22_31324182_31324582	None
96651	chr22	31325095	31325495	401	*	h3k27ac.condition_c_vs_wt.res	5.98329	-1.18413	1.12844	-1.04935	0.294015	NA	chr22_31325095_31325495	None
96652	chr22	31328065	31328465	401	*	h3k27ac.condition_c_vs_wt.res	8.49308	0.144497	1.01606	0.142213	0.886912	0.999816	chr22_31328065_31328465	None
96653	chr22	31331018	31331418	401	*	h3k27ac.condition_c_vs_wt.res	5.75339	-1.92513	1.17949	-1.63216	0.102645	NA	chr22_31331018_31331418	None
96654	chr22	31332626	31333026	401	*	h3k27ac.condition_c_vs_wt.res	5.63687	-3.80506	1.85223	-2.05431	0.0399456	NA	chr22_31332626_31333026	None
96655	chr22	31334608	31335008	401	*	h3k27ac.condition_c_vs_wt.res	5.86845	-0.35672	2.27051	-0.15711	0.875158	NA	chr22_31334608_31335008	None
96656	chr22	31346034	31346434	401	*	h3k27ac.condition_c_vs_wt.res	70.4549	0.143457	0.340763	0.420987	0.673764	0.999816	chr22_31346034_31346434	C_04
96657	chr22	31348691	31349091	401	*	h3k27ac.condition_c_vs_wt.res	4.18012	-1.12023	1.56502	-0.715793	0.474119	NA	chr22_31348691_31349091	None
96658	chr22	31363806	31364206	401	*	h3k27ac.condition_c_vs_wt.res	3.03647	-2.24521	1.72861	-1.29885	0.193995	NA	chr22_31363806_31364206	None
96659	chr22	31399489	31399889	401	*	h3k27ac.condition_c_vs_wt.res	91.1313	0.437746	0.312613	1.40028	0.161429	0.919695	chr22_31399489_31399889	C_06
96660	chr22	31402707	31403107	401	*	h3k27ac.condition_c_vs_wt.res	6.1446	-0.35794	1.3148	-0.27224	0.785437	NA	chr22_31402707_31403107	None
96661	chr22	31404782	31405182	401	*	h3k27ac.condition_c_vs_wt.res	3.55619	0.551294	1.45273	0.379487	0.704326	NA	chr22_31404782_31405182	None
96662	chr22	31409074	31409474	401	*	h3k27ac.condition_c_vs_wt.res	4.19852	-0.743155	1.49104	-0.498413	0.618193	NA	chr22_31409074_31409474	None
96663	chr22	31410995	31411395	401	*	h3k27ac.condition_c_vs_wt.res	5.07008	-1.40767	1.39868	-1.00643	0.31421	NA	chr22_31410995_31411395	None
96664	chr22	31413094	31413494	401	*	h3k27ac.condition_c_vs_wt.res	3.24319	-2.91638	1.64643	-1.77133	0.0765054	NA	chr22_31413094_31413494	None
96665	chr22	31413861	31414261	401	*	h3k27ac.condition_c_vs_wt.res	5.23794	-0.198605	1.16126	-0.171025	0.864204	NA	chr22_31413861_31414261	None
96666	chr22	31415928	31416328	401	*	h3k27ac.condition_c_vs_wt.res	7.38312	-0.762582	0.995553	-0.765988	0.443683	NA	chr22_31415928_31416328	None
96667	chr22	31419773	31420173	401	*	h3k27ac.condition_c_vs_wt.res	2.94272	0.305926	1.75739	0.17408	0.861803	NA	chr22_31419773_31420173	None
96668	chr22	31422326	31422726	401	*	h3k27ac.condition_c_vs_wt.res	3.64926	-0.826985	1.45429	-0.568652	0.569593	NA	chr22_31422326_31422726	None
96669	chr22	31426395	31426795	401	*	h3k27ac.condition_c_vs_wt.res	3.68261	-2.16413	1.76754	-1.22437	0.220813	NA	chr22_31426395_31426795	None
96670	chr22	31427012	31427412	401	*	h3k27ac.condition_c_vs_wt.res	3.67411	-2.25168	1.57077	-1.43349	0.151719	NA	chr22_31427012_31427412	None
96671	chr22	31429503	31429903	401	*	h3k27ac.condition_c_vs_wt.res	4.15188	0.181629	1.43028	0.126988	0.89895	NA	chr22_31429503_31429903	None
96672	chr22	31432283	31432683	401	*	h3k27ac.condition_c_vs_wt.res	4.02634	-4.73134	1.9568	-2.4179	0.0156104	NA	chr22_31432283_31432683	None
96673	chr22	31434749	31435149	401	*	h3k27ac.condition_c_vs_wt.res	3.94043	0.174654	1.64353	0.106267	0.91537	NA	chr22_31434749_31435149	None
96674	chr22	31435943	31436343	401	*	h3k27ac.condition_c_vs_wt.res	5.03456	-2.89104	1.49317	-1.93618	0.0528452	NA	chr22_31435943_31436343	None
96675	chr22	31436937	31437337	401	*	h3k27ac.condition_c_vs_wt.res	3.81778	-0.0764479	1.49455	-0.0511512	0.959205	NA	chr22_31436937_31437337	None
96676	chr22	31438820	31439220	401	*	h3k27ac.condition_c_vs_wt.res	5.41095	0.557401	1.26303	0.441322	0.65898	NA	chr22_31438820_31439220	None
96677	chr22	31440065	31440465	401	*	h3k27ac.condition_c_vs_wt.res	5.25581	-1.64093	1.22934	-1.3348	0.181942	NA	chr22_31440065_31440465	None
96678	chr22	31442787	31443187	401	*	h3k27ac.condition_c_vs_wt.res	5.61038	0.387971	1.37908	0.281325	0.778461	NA	chr22_31442787_31443187	None
96679	chr22	31444331	31444731	401	*	h3k27ac.condition_c_vs_wt.res	4.23578	-1.15434	1.37814	-0.837605	0.402252	NA	chr22_31444331_31444731	None
96680	chr22	31447405	31447805	401	*	h3k27ac.condition_c_vs_wt.res	3.88261	-0.827071	1.58429	-0.522044	0.60164	NA	chr22_31447405_31447805	None
96681	chr22	31450018	31450418	401	*	h3k27ac.condition_c_vs_wt.res	4.29143	-1.21498	1.42403	-0.853194	0.393552	NA	chr22_31450018_31450418	None
96682	chr22	31451626	31452026	401	*	h3k27ac.condition_c_vs_wt.res	5.06038	-0.711699	1.20614	-0.590062	0.555149	NA	chr22_31451626_31452026	None
96683	chr22	31456296	31456696	401	*	h3k27ac.condition_c_vs_wt.res	3.45237	0.136615	1.5686	0.087094	0.930597	NA	chr22_31456296_31456696	None
96684	chr22	31459103	31459503	401	*	h3k27ac.condition_c_vs_wt.res	4.28802	1.44365	1.49029	0.968702	0.332694	NA	chr22_31459103_31459503	None
96685	chr22	31461168	31461568	401	*	h3k27ac.condition_c_vs_wt.res	3.87413	0.399521	1.44687	0.276127	0.782451	NA	chr22_31461168_31461568	None
96686	chr22	31462380	31462780	401	*	h3k27ac.condition_c_vs_wt.res	4.27213	-0.964627	1.37964	-0.699188	0.484435	NA	chr22_31462380_31462780	None
96687	chr22	31466007	31466407	401	*	h3k27ac.condition_c_vs_wt.res	3.7691	-0.327191	1.37923	-0.237227	0.812481	NA	chr22_31466007_31466407	None
96688	chr22	31468039	31468439	401	*	h3k27ac.condition_c_vs_wt.res	7.01616	0.357942	1.06471	0.336188	0.736729	NA	chr22_31468039_31468439	None
96689	chr22	31477386	31477786	401	*	h3k27ac.condition_c_vs_wt.res	13.9502	0.0168176	0.807827	0.0208183	0.983391	0.999816	chr22_31477386_31477786	None
96690	chr22	31480726	31481126	401	*	h3k27ac.condition_c_vs_wt.res	5.57848	-0.705673	1.20176	-0.587198	0.557071	NA	chr22_31480726_31481126	None
96691	chr22	31481657	31482057	401	*	h3k27ac.condition_c_vs_wt.res	3.21681	0.42192	1.73985	0.242504	0.808389	NA	chr22_31481657_31482057	None
96692	chr22	31482552	31482952	401	*	h3k27ac.condition_c_vs_wt.res	4.68748	-1.17125	1.45173	-0.806796	0.419784	NA	chr22_31482552_31482952	None
96693	chr22	31483694	31484094	401	*	h3k27ac.condition_c_vs_wt.res	4.21686	-2.03862	1.61929	-1.25896	0.208046	NA	chr22_31483694_31484094	None
96694	chr22	31485223	31485623	401	*	h3k27ac.condition_c_vs_wt.res	4.02773	-0.871259	1.4835	-0.5873	0.557002	NA	chr22_31485223_31485623	None
96695	chr22	31486445	31486845	401	*	h3k27ac.condition_c_vs_wt.res	2.9843	-3.20978	2.06988	-1.55071	0.120972	NA	chr22_31486445_31486845	None
96696	chr22	31489527	31489927	401	*	h3k27ac.condition_c_vs_wt.res	113.815	0.130395	0.270927	0.481293	0.630309	0.999816	chr22_31489527_31489927	C_03
96697	chr22	31501231	31501631	401	*	h3k27ac.condition_c_vs_wt.res	4.2245	-1.68577	1.55346	-1.08518	0.277844	NA	chr22_31501231_31501631	None
96698	chr22	31502235	31502635	401	*	h3k27ac.condition_c_vs_wt.res	3.94353	-1.12063	1.5554	-0.720475	0.471233	NA	chr22_31502235_31502635	None
96699	chr22	31509150	31509550	401	*	h3k27ac.condition_c_vs_wt.res	4.80293	-1.03979	1.28702	-0.807902	0.419147	NA	chr22_31509150_31509550	None
96700	chr22	31513086	31513486	401	*	h3k27ac.condition_c_vs_wt.res	3.815	-0.092	1.4947	-0.0615509	0.95092	NA	chr22_31513086_31513486	None
96701	chr22	31517398	31517798	401	*	h3k27ac.condition_c_vs_wt.res	3.78754	0.0175532	1.40074	0.0125314	0.990002	NA	chr22_31517398_31517798	None
96702	chr22	31525639	31526039	401	*	h3k27ac.condition_c_vs_wt.res	3.59799	-4.01181	1.92856	-2.08021	0.0375062	NA	chr22_31525639_31526039	None
96703	chr22	31532771	31533171	401	*	h3k27ac.condition_c_vs_wt.res	6.9183	-1.14949	1.03887	-1.10648	0.268519	NA	chr22_31532771_31533171	None
96704	chr22	31536166	31536566	401	*	h3k27ac.condition_c_vs_wt.res	4.86532	-0.0979978	1.23431	-0.0793946	0.936719	NA	chr22_31536166_31536566	None
96705	chr22	31537044	31537444	401	*	h3k27ac.condition_c_vs_wt.res	6.36632	0.544672	1.32181	0.412065	0.680292	NA	chr22_31537044_31537444	None
96706	chr22	31540576	31540976	401	*	h3k27ac.condition_c_vs_wt.res	3.46848	-0.824991	1.61548	-0.510678	0.609576	NA	chr22_31540576_31540976	None
96707	chr22	31550785	31551185	401	*	h3k27ac.condition_c_vs_wt.res	5.61906	-0.222443	1.22242	-0.181969	0.855607	NA	chr22_31550785_31551185	None
96708	chr22	31552845	31553245	401	*	h3k27ac.condition_c_vs_wt.res	7.51183	-0.080708	1.02151	-0.0790082	0.937026	NA	chr22_31552845_31553245	None
96709	chr22	31556835	31557235	401	*	h3k27ac.condition_c_vs_wt.res	4.74155	-0.15841	1.58466	-0.0999647	0.920372	NA	chr22_31556835_31557235	None
96710	chr22	31559182	31559582	401	*	h3k27ac.condition_c_vs_wt.res	3.94888	-0.630644	1.40845	-0.447757	0.654329	NA	chr22_31559182_31559582	None
96711	chr22	31560966	31561366	401	*	h3k27ac.condition_c_vs_wt.res	8.18414	-1.46794	0.957871	-1.53251	0.125397	0.887448	chr22_31560966_31561366	None
96712	chr22	31566998	31567398	401	*	h3k27ac.condition_c_vs_wt.res	3.53342	-1.45593	1.58941	-0.91602	0.359657	NA	chr22_31566998_31567398	None
96713	chr22	31570679	31571079	401	*	h3k27ac.condition_c_vs_wt.res	5.55111	-0.0760808	1.19976	-0.0634131	0.949438	NA	chr22_31570679_31571079	None
96714	chr22	31572779	31573179	401	*	h3k27ac.condition_c_vs_wt.res	4.34506	1.35739	1.40165	0.968419	0.332835	NA	chr22_31572779_31573179	None
96715	chr22	31575142	31575542	401	*	h3k27ac.condition_c_vs_wt.res	3.67078	-2.029	1.70212	-1.19204	0.233244	NA	chr22_31575142_31575542	None
96716	chr22	31578236	31578636	401	*	h3k27ac.condition_c_vs_wt.res	5.96132	-0.610686	1.1413	-0.53508	0.592595	NA	chr22_31578236_31578636	None
96717	chr22	31579967	31580367	401	*	h3k27ac.condition_c_vs_wt.res	5.44337	-0.196875	1.19453	-0.164814	0.86909	NA	chr22_31579967_31580367	None
96718	chr22	31583761	31584161	401	*	h3k27ac.condition_c_vs_wt.res	6.51671	-1.86098	1.20461	-1.54488	0.122375	NA	chr22_31583761_31584161	None
96719	chr22	31586298	31586698	401	*	h3k27ac.condition_c_vs_wt.res	3.87974	-1.51382	1.4941	-1.0132	0.310966	NA	chr22_31586298_31586698	None
96720	chr22	31588285	31588685	401	*	h3k27ac.condition_c_vs_wt.res	4.23845	0.134883	1.4313	0.0942386	0.92492	NA	chr22_31588285_31588685	None
96721	chr22	31589365	31589765	401	*	h3k27ac.condition_c_vs_wt.res	3.32435	1.43482	1.61629	0.887727	0.374688	NA	chr22_31589365_31589765	None
96722	chr22	31593825	31594225	401	*	h3k27ac.condition_c_vs_wt.res	3.40084	-2.1477	1.62371	-1.32271	0.185933	NA	chr22_31593825_31594225	None
96723	chr22	31596260	31596660	401	*	h3k27ac.condition_c_vs_wt.res	4.56039	-1.74167	1.36692	-1.27415	0.202609	NA	chr22_31596260_31596660	None
96724	chr22	31600347	31600747	401	*	h3k27ac.condition_c_vs_wt.res	7.74741	0.445983	0.996826	0.447403	0.654584	0.999816	chr22_31600347_31600747	None
96725	chr22	31602455	31602855	401	*	h3k27ac.condition_c_vs_wt.res	8.45344	-1.05913	1.08622	-0.975054	0.329534	0.996985	chr22_31602455_31602855	None
96726	chr22	31604968	31605368	401	*	h3k27ac.condition_c_vs_wt.res	9.61257	-0.419473	0.952885	-0.440213	0.659783	0.999816	chr22_31604968_31605368	None
96727	chr22	31610369	31610769	401	*	h3k27ac.condition_c_vs_wt.res	6.40137	-0.147358	1.24678	-0.118191	0.905917	NA	chr22_31610369_31610769	None
96728	chr22	31630637	31631037	401	*	h3k27ac.condition_c_vs_wt.res	170.293	0.190452	0.228114	0.8349	0.403774	0.999816	chr22_31630637_31631037	C_03
96729	chr22	31635559	31635959	401	*	h3k27ac.condition_c_vs_wt.res	5.73958	-0.404145	1.1904	-0.339503	0.734231	NA	chr22_31635559_31635959	C_03
96730	chr22	31638020	31638420	401	*	h3k27ac.condition_c_vs_wt.res	31.9544	-0.666173	0.516008	-1.29101	0.196699	0.944317	chr22_31638020_31638420	C_02
96731	chr22	31643695	31644095	401	*	h3k27ac.condition_c_vs_wt.res	3.79448	0.266125	1.44907	0.183652	0.854287	NA	chr22_31643695_31644095	None
96732	chr22	31646523	31646923	401	*	h3k27ac.condition_c_vs_wt.res	3.41087	-0.900218	1.61711	-0.556684	0.577743	NA	chr22_31646523_31646923	None
96733	chr22	31650821	31651221	401	*	h3k27ac.condition_c_vs_wt.res	4.54341	0.924895	1.37974	0.670339	0.502641	NA	chr22_31650821_31651221	None
96734	chr22	31652318	31652718	401	*	h3k27ac.condition_c_vs_wt.res	7.36327	0.527948	1.11771	0.472346	0.63668	NA	chr22_31652318_31652718	None
96735	chr22	31653698	31654098	401	*	h3k27ac.condition_c_vs_wt.res	5.7851	-0.325074	1.22802	-0.264713	0.79123	NA	chr22_31653698_31654098	None
96736	chr22	31655617	31656017	401	*	h3k27ac.condition_c_vs_wt.res	3.92944	-2.35198	1.71128	-1.3744	0.169317	NA	chr22_31655617_31656017	None
96737	chr22	31658078	31658478	401	*	h3k27ac.condition_c_vs_wt.res	2.06361	0.839048	2.43026	0.34525	0.729907	NA	chr22_31658078_31658478	None
96738	chr22	31661898	31662298	401	*	h3k27ac.condition_c_vs_wt.res	37.7365	0.0275854	0.48167	0.0572703	0.95433	0.999816	chr22_31661898_31662298	None
96739	chr22	31671526	31671926	401	*	h3k27ac.condition_c_vs_wt.res	2.65507	-1.02303	1.88594	-0.542452	0.587507	NA	chr22_31671526_31671926	None
96740	chr22	31676694	31677094	401	*	h3k27ac.condition_c_vs_wt.res	5.09627	0.0522744	1.26231	0.0414118	0.966968	NA	chr22_31676694_31677094	None
96741	chr22	31682035	31682435	401	*	h3k27ac.condition_c_vs_wt.res	4.51847	0.334278	1.46214	0.228621	0.819163	NA	chr22_31682035_31682435	None
96742	chr22	31683178	31683578	401	*	h3k27ac.condition_c_vs_wt.res	5.54462	0.153722	1.1841	0.129822	0.896708	NA	chr22_31683178_31683578	None
96743	chr22	31685473	31685873	401	*	h3k27ac.condition_c_vs_wt.res	3.62866	-0.659434	1.45889	-0.452012	0.65126	NA	chr22_31685473_31685873	None
96744	chr22	31689141	31689541	401	*	h3k27ac.condition_c_vs_wt.res	2.26511	-3.16431	2.34544	-1.34913	0.177294	NA	chr22_31689141_31689541	None
96745	chr22	31696596	31696996	401	*	h3k27ac.condition_c_vs_wt.res	3.21524	-0.491359	1.61114	-0.304975	0.760385	NA	chr22_31696596_31696996	None
96746	chr22	31697807	31698207	401	*	h3k27ac.condition_c_vs_wt.res	3.01396	1.50289	1.82205	0.824833	0.409467	NA	chr22_31697807_31698207	None
96747	chr22	31700617	31701017	401	*	h3k27ac.condition_c_vs_wt.res	2.92843	-0.664006	1.72194	-0.385615	0.699782	NA	chr22_31700617_31701017	None
96748	chr22	31707886	31708286	401	*	h3k27ac.condition_c_vs_wt.res	5.42728	0.231243	1.26067	0.183428	0.854462	NA	chr22_31707886_31708286	None
96749	chr22	31709880	31710280	401	*	h3k27ac.condition_c_vs_wt.res	4.54218	1.58142	1.34047	1.17975	0.238098	NA	chr22_31709880_31710280	None
96750	chr22	31712154	31712554	401	*	h3k27ac.condition_c_vs_wt.res	6.03532	0.528319	1.14867	0.459941	0.645558	NA	chr22_31712154_31712554	None
96751	chr22	31713278	31713678	401	*	h3k27ac.condition_c_vs_wt.res	5.43163	-1.57968	1.28778	-1.22667	0.219948	NA	chr22_31713278_31713678	None
96752	chr22	31715514	31715914	401	*	h3k27ac.condition_c_vs_wt.res	3.35419	-0.278183	1.63432	-0.170214	0.864842	NA	chr22_31715514_31715914	None
96753	chr22	31721010	31721410	401	*	h3k27ac.condition_c_vs_wt.res	3.73052	-0.933851	1.53572	-0.608086	0.543131	NA	chr22_31721010_31721410	None
96754	chr22	31724879	31725279	401	*	h3k27ac.condition_c_vs_wt.res	5.30831	0.456239	1.27968	0.356527	0.721446	NA	chr22_31724879_31725279	None
96755	chr22	31726854	31727254	401	*	h3k27ac.condition_c_vs_wt.res	5.39884	-2.19854	1.28251	-1.71424	0.0864848	NA	chr22_31726854_31727254	None
96756	chr22	31729828	31730228	401	*	h3k27ac.condition_c_vs_wt.res	5.24685	2.50626	1.35182	1.854	0.0637397	NA	chr22_31729828_31730228	None
96757	chr22	31732110	31732510	401	*	h3k27ac.condition_c_vs_wt.res	5.88892	-0.502311	1.18848	-0.422649	0.672551	NA	chr22_31732110_31732510	None
96758	chr22	31733394	31733794	401	*	h3k27ac.condition_c_vs_wt.res	4.0306	1.35656	1.39734	0.970815	0.331641	NA	chr22_31733394_31733794	None
96759	chr22	31736569	31736969	401	*	h3k27ac.condition_c_vs_wt.res	5.4133	-1.29288	1.26925	-1.01862	0.308383	NA	chr22_31736569_31736969	None
96760	chr22	31738432	31738832	401	*	h3k27ac.condition_c_vs_wt.res	7.10764	0.0175337	0.992484	0.0176665	0.985905	NA	chr22_31738432_31738832	None
96761	chr22	31741677	31742077	401	*	h3k27ac.condition_c_vs_wt.res	5.85551	-0.283065	1.17082	-0.241766	0.808961	NA	chr22_31741677_31742077	None
96762	chr22	31742866	31743266	401	*	h3k27ac.condition_c_vs_wt.res	3.53962	-1.66663	1.57226	-1.06002	0.289135	NA	chr22_31742866_31743266	None
96763	chr22	31749793	31750193	401	*	h3k27ac.condition_c_vs_wt.res	116.111	0.377298	0.279007	1.35229	0.176283	0.93268	chr22_31749793_31750193	C_04
96764	chr22	31753698	31754098	401	*	h3k27ac.condition_c_vs_wt.res	91.5899	-0.0656688	0.298314	-0.220133	0.825767	0.999816	chr22_31753698_31754098	C_04
96765	chr22	31757108	31757508	401	*	h3k27ac.condition_c_vs_wt.res	5.35047	-0.404142	1.32472	-0.305077	0.760308	NA	chr22_31757108_31757508	None
96766	chr22	31758526	31758926	401	*	h3k27ac.condition_c_vs_wt.res	3.41557	0.0381697	1.55207	0.0245927	0.98038	NA	chr22_31758526_31758926	None
96767	chr22	31760255	31760655	401	*	h3k27ac.condition_c_vs_wt.res	3.29731	-1.38562	1.99107	-0.695917	0.486481	NA	chr22_31760255_31760655	None
96768	chr22	31761063	31761463	401	*	h3k27ac.condition_c_vs_wt.res	3.72648	0.745479	1.54636	0.482087	0.629744	NA	chr22_31761063_31761463	None
96769	chr22	31765801	31766201	401	*	h3k27ac.condition_c_vs_wt.res	2.19	-0.43638	2.1668	-0.201393	0.840391	NA	chr22_31765801_31766201	None
96770	chr22	31771986	31772386	401	*	h3k27ac.condition_c_vs_wt.res	4.49706	0.129647	1.35557	0.0956407	0.923806	NA	chr22_31771986_31772386	None
96771	chr22	31772893	31773293	401	*	h3k27ac.condition_c_vs_wt.res	4.07125	-3.05049	1.9276	-1.58253	0.113529	NA	chr22_31772893_31773293	None
96772	chr22	31774283	31774683	401	*	h3k27ac.condition_c_vs_wt.res	4.77642	-0.329463	1.32138	-0.249333	0.803103	NA	chr22_31774283_31774683	None
96773	chr22	31775947	31776347	401	*	h3k27ac.condition_c_vs_wt.res	5.16984	-2.67299	1.52595	-1.75169	0.0798279	NA	chr22_31775947_31776347	None
96774	chr22	31779062	31779462	401	*	h3k27ac.condition_c_vs_wt.res	3.90397	-0.665543	1.4886	-0.447092	0.654809	NA	chr22_31779062_31779462	None
96775	chr22	31779953	31780353	401	*	h3k27ac.condition_c_vs_wt.res	6.01287	0.228996	1.10113	0.207964	0.835257	NA	chr22_31779953_31780353	None
96776	chr22	31782967	31783367	401	*	h3k27ac.condition_c_vs_wt.res	4.9441	0.118871	1.24804	0.0952461	0.924119	NA	chr22_31782967_31783367	None
96777	chr22	31786825	31787225	401	*	h3k27ac.condition_c_vs_wt.res	2.71242	-1.48096	1.80574	-0.820141	0.412136	NA	chr22_31786825_31787225	None
96778	chr22	31790021	31790421	401	*	h3k27ac.condition_c_vs_wt.res	23.0573	-0.118004	0.619043	-0.190623	0.848821	0.999816	chr22_31790021_31790421	None
96779	chr22	31791975	31792375	401	*	h3k27ac.condition_c_vs_wt.res	7.54173	0.28767	1.01786	0.282623	0.777466	0.999816	chr22_31791975_31792375	None
96780	chr22	31796553	31796953	401	*	h3k27ac.condition_c_vs_wt.res	4.12626	-1.11792	1.39415	-0.801866	0.422631	NA	chr22_31796553_31796953	None
96781	chr22	31805480	31805880	401	*	h3k27ac.condition_c_vs_wt.res	3.15956	4.96429	1.98514	2.50072	0.0123941	NA	chr22_31805480_31805880	None
96782	chr22	31805989	31806389	401	*	h3k27ac.condition_c_vs_wt.res	3.23946	-0.476121	1.66527	-0.285911	0.774946	NA	chr22_31805989_31806389	None
96783	chr22	31807399	31807799	401	*	h3k27ac.condition_c_vs_wt.res	3.2757	-1.4813	1.71769	-0.86238	0.388478	NA	chr22_31807399_31807799	None
96784	chr22	31811078	31811478	401	*	h3k27ac.condition_c_vs_wt.res	3.80987	-1.04922	1.66902	-0.628645	0.529582	NA	chr22_31811078_31811478	None
96785	chr22	31811580	31811980	401	*	h3k27ac.condition_c_vs_wt.res	2.98892	-1.31507	2.24509	-0.585753	0.558041	NA	chr22_31811580_31811980	None
96786	chr22	31814917	31815317	401	*	h3k27ac.condition_c_vs_wt.res	5.0131	-0.413471	1.27837	-0.323437	0.746364	NA	chr22_31814917_31815317	None
96787	chr22	31819078	31819478	401	*	h3k27ac.condition_c_vs_wt.res	4.87453	-2.01892	1.31568	-1.53451	0.124904	NA	chr22_31819078_31819478	None
96788	chr22	31820046	31820446	401	*	h3k27ac.condition_c_vs_wt.res	2.62512	1.50969	2.00082	0.754535	0.450528	NA	chr22_31820046_31820446	None
96789	chr22	31820554	31820954	401	*	h3k27ac.condition_c_vs_wt.res	3.50426	2.44169	1.95986	1.24585	0.212819	NA	chr22_31820554_31820954	None
96790	chr22	31822075	31822475	401	*	h3k27ac.condition_c_vs_wt.res	6.25095	0.945361	1.21207	0.779954	0.435418	NA	chr22_31822075_31822475	None
96791	chr22	31825364	31825764	401	*	h3k27ac.condition_c_vs_wt.res	5.18713	0.257642	1.16015	0.222077	0.824254	NA	chr22_31825364_31825764	None
96792	chr22	31829799	31830199	401	*	h3k27ac.condition_c_vs_wt.res	4.44791	-0.977276	1.57441	-0.620724	0.534781	NA	chr22_31829799_31830199	None
96793	chr22	31833897	31834297	401	*	h3k27ac.condition_c_vs_wt.res	6.24483	-0.846807	1.14007	-0.742769	0.457621	NA	chr22_31833897_31834297	None
96794	chr22	31835248	31835648	401	*	h3k27ac.condition_c_vs_wt.res	4.17869	0.405182	1.42833	0.283675	0.776659	NA	chr22_31835248_31835648	None
96795	chr22	31836782	31837182	401	*	h3k27ac.condition_c_vs_wt.res	5.53508	-0.327896	1.40755	-0.232955	0.815796	NA	chr22_31836782_31837182	None
96796	chr22	31839402	31839802	401	*	h3k27ac.condition_c_vs_wt.res	3.82559	-0.8472	1.57601	-0.537561	0.59088	NA	chr22_31839402_31839802	None
96797	chr22	31840050	31840450	401	*	h3k27ac.condition_c_vs_wt.res	4.13712	-0.815214	1.35626	-0.601076	0.54779	NA	chr22_31840050_31840450	None
96798	chr22	31841014	31841414	401	*	h3k27ac.condition_c_vs_wt.res	5.81849	-0.258034	1.28945	-0.200111	0.841394	NA	chr22_31841014_31841414	None
96799	chr22	31844994	31845394	401	*	h3k27ac.condition_c_vs_wt.res	7.50918	-1.88981	1.06358	-1.77684	0.0755952	NA	chr22_31844994_31845394	None
96800	chr22	31846567	31846967	401	*	h3k27ac.condition_c_vs_wt.res	10.8966	-0.417716	0.810705	-0.51525	0.606378	0.999816	chr22_31846567_31846967	None
96801	chr22	31851452	31851852	401	*	h3k27ac.condition_c_vs_wt.res	5.7051	-0.225578	1.19784	-0.188321	0.850625	NA	chr22_31851452_31851852	None
96802	chr22	31853768	31854168	401	*	h3k27ac.condition_c_vs_wt.res	5.61436	1.12734	1.21484	0.927971	0.353423	NA	chr22_31853768_31854168	None
96803	chr22	31855932	31856332	401	*	h3k27ac.condition_c_vs_wt.res	4.20267	0.745871	1.39212	0.53578	0.592111	NA	chr22_31855932_31856332	None
96804	chr22	31857352	31857752	401	*	h3k27ac.condition_c_vs_wt.res	4.34944	-0.895077	1.44599	-0.619008	0.535911	NA	chr22_31857352_31857752	None
96805	chr22	31859813	31860213	401	*	h3k27ac.condition_c_vs_wt.res	3.20499	-0.0393148	2.08367	-0.0188681	0.984946	NA	chr22_31859813_31860213	None
96806	chr22	31860756	31861156	401	*	h3k27ac.condition_c_vs_wt.res	3.96174	0.377856	1.45797	0.259166	0.795507	NA	chr22_31860756_31861156	None
96807	chr22	31861305	31861705	401	*	h3k27ac.condition_c_vs_wt.res	3.81868	-1.18511	1.49141	-0.794619	0.426835	NA	chr22_31861305_31861705	None
96808	chr22	31863183	31863583	401	*	h3k27ac.condition_c_vs_wt.res	3.27629	-0.609807	1.62464	-0.375348	0.707402	NA	chr22_31863183_31863583	None
96809	chr22	31869847	31870247	401	*	h3k27ac.condition_c_vs_wt.res	7.69442	0.170731	1.03505	0.16495	0.868983	0.999816	chr22_31869847_31870247	None
96810	chr22	31871911	31872311	401	*	h3k27ac.condition_c_vs_wt.res	6.37605	-0.465687	1.25068	-0.372346	0.709635	NA	chr22_31871911_31872311	None
96811	chr22	31873142	31873542	401	*	h3k27ac.condition_c_vs_wt.res	4.38376	0.728092	1.45233	0.501325	0.616142	NA	chr22_31873142_31873542	None
96812	chr22	31883255	31883655	401	*	h3k27ac.condition_c_vs_wt.res	4.77013	-0.193305	1.29178	-0.149642	0.881047	NA	chr22_31883255_31883655	None
96813	chr22	31891743	31892143	401	*	h3k27ac.condition_c_vs_wt.res	4.60184	-1.4806	1.36124	-1.08768	0.276736	NA	chr22_31891743_31892143	None
96814	chr22	31895189	31895589	401	*	h3k27ac.condition_c_vs_wt.res	4.98509	0.237507	1.24673	0.190505	0.848914	NA	chr22_31895189_31895589	None
96815	chr22	31897975	31898375	401	*	h3k27ac.condition_c_vs_wt.res	4.03666	-1.59469	1.68738	-0.945071	0.344623	NA	chr22_31897975_31898375	None
96816	chr22	31901595	31901995	401	*	h3k27ac.condition_c_vs_wt.res	4.41466	-0.912604	1.33984	-0.681128	0.49579	NA	chr22_31901595_31901995	None
96817	chr22	31902561	31902961	401	*	h3k27ac.condition_c_vs_wt.res	4.89002	0.925986	1.32431	0.69922	0.484414	NA	chr22_31902561_31902961	None
96818	chr22	31904055	31904455	401	*	h3k27ac.condition_c_vs_wt.res	3.67948	-1.63319	1.49712	-1.09089	0.275322	NA	chr22_31904055_31904455	None
96819	chr22	31906472	31906872	401	*	h3k27ac.condition_c_vs_wt.res	3.92664	3.43142	1.97664	1.73599	0.0825662	NA	chr22_31906472_31906872	None
96820	chr22	31907613	31908013	401	*	h3k27ac.condition_c_vs_wt.res	4.63325	0.975488	1.27393	0.765729	0.443838	NA	chr22_31907613_31908013	None
96821	chr22	31911332	31911732	401	*	h3k27ac.condition_c_vs_wt.res	5.32992	-1.24184	1.23738	-1.0036	0.31557	NA	chr22_31911332_31911732	None
96822	chr22	31914107	31914507	401	*	h3k27ac.condition_c_vs_wt.res	3.36834	-0.626374	1.64945	-0.379748	0.704133	NA	chr22_31914107_31914507	None
96823	chr22	31917065	31917465	401	*	h3k27ac.condition_c_vs_wt.res	8.00409	0.04528	0.93705	0.0483219	0.96146	0.999816	chr22_31917065_31917465	None
96824	chr22	31918537	31918937	401	*	h3k27ac.condition_c_vs_wt.res	3.62328	-0.986816	1.55476	-0.634708	0.525619	NA	chr22_31918537_31918937	None
96825	chr22	31921160	31921560	401	*	h3k27ac.condition_c_vs_wt.res	3.21162	1.99115	1.65593	1.20244	0.229195	NA	chr22_31921160_31921560	None
96826	chr22	31922690	31923090	401	*	h3k27ac.condition_c_vs_wt.res	4.5287	-1.33673	1.32682	-1.00747	0.313709	NA	chr22_31922690_31923090	None
96827	chr22	31933257	31933657	401	*	h3k27ac.condition_c_vs_wt.res	4.26251	-1.77034	1.51046	-1.17205	0.241178	NA	chr22_31933257_31933657	None
96828	chr22	31934412	31934812	401	*	h3k27ac.condition_c_vs_wt.res	3.43933	-2.24401	1.69764	-1.32183	0.186223	NA	chr22_31934412_31934812	None
96829	chr22	31941138	31941538	401	*	h3k27ac.condition_c_vs_wt.res	2.49963	3.5841	2.19467	1.63309	0.102449	NA	chr22_31941138_31941538	None
96830	chr22	31944504	31944904	401	*	h3k27ac.condition_c_vs_wt.res	91.1348	0.693199	0.307143	2.25693	0.0240127	0.530605	chr22_31944504_31944904	C_04
96831	chr22	31948287	31948687	401	*	h3k27ac.condition_c_vs_wt.res	5.58729	0.216674	1.17657	0.184158	0.85389	NA	chr22_31948287_31948687	None
96832	chr22	31952004	31952404	401	*	h3k27ac.condition_c_vs_wt.res	9.78632	-0.897717	0.885129	-1.01422	0.310477	0.993311	chr22_31952004_31952404	None
96833	chr22	31954671	31955071	401	*	h3k27ac.condition_c_vs_wt.res	6.38204	-1.90192	1.15876	-1.64135	0.100726	NA	chr22_31954671_31955071	None
96834	chr22	31956538	31956938	401	*	h3k27ac.condition_c_vs_wt.res	4.62756	-0.790771	1.23595	-0.639806	0.522299	NA	chr22_31956538_31956938	None
96835	chr22	31959081	31959481	401	*	h3k27ac.condition_c_vs_wt.res	4.19609	-1.15324	1.60627	-0.717966	0.472778	NA	chr22_31959081_31959481	None
96836	chr22	31970263	31970663	401	*	h3k27ac.condition_c_vs_wt.res	11.8886	0.704629	0.78219	0.90084	0.367673	0.999816	chr22_31970263_31970663	None
96837	chr22	31983875	31984275	401	*	h3k27ac.condition_c_vs_wt.res	2.85645	2.83557	2.15394	1.31645	0.188022	NA	chr22_31983875_31984275	None
96838	chr22	32005522	32005922	401	*	h3k27ac.condition_c_vs_wt.res	4.11064	1.08133	1.50316	0.719366	0.471916	NA	chr22_32005522_32005922	None
96839	chr22	32043024	32043424	401	*	h3k27ac.condition_c_vs_wt.res	3.28127	-2.24269	1.66656	-1.3457	0.178399	NA	chr22_32043024_32043424	None
96840	chr22	32082598	32082998	401	*	h3k27ac.condition_c_vs_wt.res	2.93648	-0.330297	1.81682	-0.181799	0.85574	NA	chr22_32082598_32082998	None
96841	chr22	32137844	32138244	401	*	h3k27ac.condition_c_vs_wt.res	3.86993	-1.26847	1.48838	-0.852247	0.394077	NA	chr22_32137844_32138244	None
96842	chr22	32142381	32142781	401	*	h3k27ac.condition_c_vs_wt.res	3.39234	-3.1449	2.08041	-1.51167	0.130617	NA	chr22_32142381_32142781	None
96843	chr22	32200004	32200404	401	*	h3k27ac.condition_c_vs_wt.res	2.73466	-2.01002	2.21162	-0.908842	0.363433	NA	chr22_32200004_32200404	None
96844	chr22	32202918	32203318	401	*	h3k27ac.condition_c_vs_wt.res	3.57914	-0.661563	1.55016	-0.426772	0.669546	NA	chr22_32202918_32203318	None
96845	chr22	32207431	32207831	401	*	h3k27ac.condition_c_vs_wt.res	3.6095	-0.10689	1.55776	-0.0686179	0.945294	NA	chr22_32207431_32207831	None
96846	chr22	32270344	32270744	401	*	h3k27ac.condition_c_vs_wt.res	2.83695	-3.71751	2.204	-1.68671	0.0916584	NA	chr22_32270344_32270744	None
96847	chr22	32327448	32327848	401	*	h3k27ac.condition_c_vs_wt.res	2.39245	-2.19791	2.16035	-1.01738	0.308972	NA	chr22_32327448_32327848	None
96848	chr22	32339632	32340032	401	*	h3k27ac.condition_c_vs_wt.res	2.7919	-4.16052	2.12457	-1.95829	0.0501963	NA	chr22_32339632_32340032	None
96849	chr22	32352992	32353392	401	*	h3k27ac.condition_c_vs_wt.res	3.48378	-0.919395	1.53726	-0.598074	0.549791	NA	chr22_32352992_32353392	None
96850	chr22	32355994	32356394	401	*	h3k27ac.condition_c_vs_wt.res	3.71331	-0.629868	1.4202	-0.443505	0.6574	NA	chr22_32355994_32356394	None
96851	chr22	32356575	32356975	401	*	h3k27ac.condition_c_vs_wt.res	1.79917	-4.48319	2.54564	-1.76113	0.0782169	NA	chr22_32356575_32356975	None
96852	chr22	32357887	32358287	401	*	h3k27ac.condition_c_vs_wt.res	2.02248	-0.935768	2.28592	-0.409361	0.682275	NA	chr22_32357887_32358287	None
96853	chr22	32386581	32386981	401	*	h3k27ac.condition_c_vs_wt.res	2.82219	-3.16699	2.20323	-1.43743	0.150595	NA	chr22_32386581_32386981	None
96854	chr22	32394682	32395082	401	*	h3k27ac.condition_c_vs_wt.res	4.65542	0.985093	1.35071	0.729313	0.46581	NA	chr22_32394682_32395082	None
96855	chr22	32407258	32407658	401	*	h3k27ac.condition_c_vs_wt.res	10.9638	0.225862	0.847026	0.266653	0.789736	0.999816	chr22_32407258_32407658	None
96856	chr22	32411916	32412316	401	*	h3k27ac.condition_c_vs_wt.res	12.3896	-1.5281	0.844021	-1.8105	0.0702177	0.778638	chr22_32411916_32412316	None
96857	chr22	32474695	32475095	401	*	h3k27ac.condition_c_vs_wt.res	92.092	0.294672	0.302612	0.97376	0.330176	0.996985	chr22_32474695_32475095	C_05
96858	chr22	32477852	32478252	401	*	h3k27ac.condition_c_vs_wt.res	3.22595	-1.84336	1.81341	-1.01652	0.309383	NA	chr22_32477852_32478252	None
96859	chr22	32513301	32513701	401	*	h3k27ac.condition_c_vs_wt.res	3.83988	-0.837755	1.59593	-0.524934	0.599629	NA	chr22_32513301_32513701	None
96860	chr22	32514105	32514505	401	*	h3k27ac.condition_c_vs_wt.res	2.48407	-4.53407	2.29776	-1.97326	0.0484659	NA	chr22_32514105_32514505	None
96861	chr22	32532200	32532600	401	*	h3k27ac.condition_c_vs_wt.res	5.48124	0.904977	1.22196	0.740596	0.458938	NA	chr22_32532200_32532600	None
96862	chr22	32535941	32536341	401	*	h3k27ac.condition_c_vs_wt.res	3.00717	-1.29093	1.55349	-0.830986	0.405982	NA	chr22_32535941_32536341	None
96863	chr22	32584547	32584947	401	*	h3k27ac.condition_c_vs_wt.res	1.40181	-1.55915	2.91517	-0.534841	0.592759	NA	chr22_32584547_32584947	None
96864	chr22	32624176	32624576	401	*	h3k27ac.condition_c_vs_wt.res	3.07564	-2.08569	1.79515	-1.16184	0.245299	NA	chr22_32624176_32624576	None
96865	chr22	32657454	32657854	401	*	h3k27ac.condition_c_vs_wt.res	2.79912	0.510385	1.79455	0.284408	0.776098	NA	chr22_32657454_32657854	None
96866	chr22	32819066	32819466	401	*	h3k27ac.condition_c_vs_wt.res	2.52538	-0.0193397	1.97771	-0.00977885	0.992198	NA	chr22_32819066_32819466	None
96867	chr22	32852634	32853034	401	*	h3k27ac.condition_c_vs_wt.res	3.57515	0.477879	1.53829	0.310656	0.756063	NA	chr22_32852634_32853034	None
96868	chr22	32877742	32878142	401	*	h3k27ac.condition_c_vs_wt.res	2.9032	-2.06078	1.81962	-1.13253	0.257411	NA	chr22_32877742_32878142	None
96869	chr22	32960404	32960804	401	*	h3k27ac.condition_c_vs_wt.res	3.19889	-1.30142	1.54711	-0.841194	0.400239	NA	chr22_32960404_32960804	None
96870	chr22	32986003	32986403	401	*	h3k27ac.condition_c_vs_wt.res	3.88224	1.93171	1.66126	1.1628	0.244909	NA	chr22_32986003_32986403	None
96871	chr22	32987188	32987588	401	*	h3k27ac.condition_c_vs_wt.res	4.19133	2.41533	1.61299	1.49742	0.134283	NA	chr22_32987188_32987588	None
96872	chr22	32991711	32992111	401	*	h3k27ac.condition_c_vs_wt.res	4.04007	-5.32606	1.95688	-2.72172	0.0064944	NA	chr22_32991711_32992111	None
96873	chr22	32994383	32994783	401	*	h3k27ac.condition_c_vs_wt.res	3.71966	-3.07436	1.96254	-1.56651	0.117228	NA	chr22_32994383_32994783	None
96874	chr22	32996598	32996998	401	*	h3k27ac.condition_c_vs_wt.res	3.11498	-1.81301	2.09456	-0.865579	0.386721	NA	chr22_32996598_32996998	None
96875	chr22	33000648	33001048	401	*	h3k27ac.condition_c_vs_wt.res	4.52173	0.646327	1.38203	0.467666	0.640024	NA	chr22_33000648_33001048	None
96876	chr22	33018326	33018726	401	*	h3k27ac.condition_c_vs_wt.res	6.85086	0.217526	1.12811	0.192823	0.847098	NA	chr22_33018326_33018726	None
96877	chr22	33023017	33023417	401	*	h3k27ac.condition_c_vs_wt.res	3.12748	-1.01231	1.72484	-0.586902	0.557269	NA	chr22_33023017_33023417	None
96878	chr22	33029757	33030157	401	*	h3k27ac.condition_c_vs_wt.res	4.09501	-0.385243	1.4271	-0.269948	0.7872	NA	chr22_33029757_33030157	None
96879	chr22	33030883	33031283	401	*	h3k27ac.condition_c_vs_wt.res	3.78454	1.27275	1.47374	0.863617	0.387798	NA	chr22_33030883_33031283	None
96880	chr22	33052149	33052549	401	*	h3k27ac.condition_c_vs_wt.res	4.31407	0.872361	1.40539	0.620727	0.53478	NA	chr22_33052149_33052549	None
96881	chr22	33052946	33053346	401	*	h3k27ac.condition_c_vs_wt.res	2.69622	0.187816	1.81859	0.103276	0.917744	NA	chr22_33052946_33053346	None
96882	chr22	33054356	33054756	401	*	h3k27ac.condition_c_vs_wt.res	4.38647	-2.23054	1.61875	-1.37794	0.168223	NA	chr22_33054356_33054756	None
96883	chr22	33058021	33058421	401	*	h3k27ac.condition_c_vs_wt.res	15.8619	-1.06764	0.740211	-1.44235	0.149204	0.910301	chr22_33058021_33058421	None
96884	chr22	33059537	33059937	401	*	h3k27ac.condition_c_vs_wt.res	3.33086	0.448136	1.73499	0.258293	0.796181	NA	chr22_33059537_33059937	None
96885	chr22	33083640	33084040	401	*	h3k27ac.condition_c_vs_wt.res	4.08544	0.329029	1.3708	0.240026	0.81031	NA	chr22_33083640_33084040	None
96886	chr22	33095633	33096033	401	*	h3k27ac.condition_c_vs_wt.res	2.40891	-1.67614	1.96261	-0.854034	0.393086	NA	chr22_33095633_33096033	None
96887	chr22	33096887	33097287	401	*	h3k27ac.condition_c_vs_wt.res	2.09016	2.86544	2.42139	1.18338	0.236657	NA	chr22_33096887_33097287	None
96888	chr22	33099389	33099789	401	*	h3k27ac.condition_c_vs_wt.res	5.26672	0.169754	1.21135	0.140137	0.888552	NA	chr22_33099389_33099789	None
96889	chr22	33101574	33101974	401	*	h3k27ac.condition_c_vs_wt.res	4.76283	-0.25652	1.21481	-0.211161	0.832762	NA	chr22_33101574_33101974	None
96890	chr22	33112533	33112933	401	*	h3k27ac.condition_c_vs_wt.res	69.6211	1.34929	0.354482	3.80636	0.000141025	0.0263595	chr22_33112533_33112933	C_07
96891	chr22	33116932	33117332	401	*	h3k27ac.condition_c_vs_wt.res	7.6145	1.02049	1.07578	0.948602	0.342823	0.997717	chr22_33116932_33117332	None
96892	chr22	33117787	33118187	401	*	h3k27ac.condition_c_vs_wt.res	3.57002	3.10556	1.9897	1.56082	0.118567	NA	chr22_33117787_33118187	None
96893	chr22	33120566	33120966	401	*	h3k27ac.condition_c_vs_wt.res	3.04302	2.14231	1.81719	1.17892	0.238431	NA	chr22_33120566_33120966	None
96894	chr22	33124787	33125187	401	*	h3k27ac.condition_c_vs_wt.res	5.20467	-1.14249	1.27654	-0.894993	0.370791	NA	chr22_33124787_33125187	None
96895	chr22	33150031	33150431	401	*	h3k27ac.condition_c_vs_wt.res	5.00186	2.42675	1.48671	1.6323	0.102617	NA	chr22_33150031_33150431	None
96896	chr22	33170624	33171024	401	*	h3k27ac.condition_c_vs_wt.res	4.11534	0.346132	1.29431	0.267425	0.789142	NA	chr22_33170624_33171024	None
96897	chr22	33171483	33171883	401	*	h3k27ac.condition_c_vs_wt.res	3.76993	0.601726	1.45041	0.414867	0.678239	NA	chr22_33171483_33171883	None
96898	chr22	33192069	33192469	401	*	h3k27ac.condition_c_vs_wt.res	77.2317	-0.322284	0.349249	-0.922793	0.356115	0.999816	chr22_33192069_33192469	C_02
96899	chr22	33198670	33199070	401	*	h3k27ac.condition_c_vs_wt.res	3.40791	-0.0565271	1.51248	-0.0373739	0.970187	NA	chr22_33198670_33199070	None
96900	chr22	33203304	33203704	401	*	h3k27ac.condition_c_vs_wt.res	35.4802	0.270704	0.488393	0.554276	0.57939	0.999816	chr22_33203304_33203704	None
96901	chr22	33210524	33210924	401	*	h3k27ac.condition_c_vs_wt.res	11.3437	0.812247	0.844761	0.961511	0.336295	0.997571	chr22_33210524_33210924	None
96902	chr22	33236702	33237102	401	*	h3k27ac.condition_c_vs_wt.res	6.26068	-0.508564	1.09417	-0.464795	0.642079	NA	chr22_33236702_33237102	None
96903	chr22	33237587	33237987	401	*	h3k27ac.condition_c_vs_wt.res	6.05682	-1.35321	1.08325	-1.24922	0.211586	NA	chr22_33237587_33237987	None
96904	chr22	33240956	33241356	401	*	h3k27ac.condition_c_vs_wt.res	6.55577	0.0162372	1.0719	0.015148	0.987914	NA	chr22_33240956_33241356	None
96905	chr22	33242718	33243118	401	*	h3k27ac.condition_c_vs_wt.res	4.33942	-0.552734	1.28885	-0.42886	0.668025	NA	chr22_33242718_33243118	None
96906	chr22	33243494	33243894	401	*	h3k27ac.condition_c_vs_wt.res	3.82415	-1.48167	1.65383	-0.895902	0.370305	NA	chr22_33243494_33243894	None
96907	chr22	33247611	33248011	401	*	h3k27ac.condition_c_vs_wt.res	3.38355	-1.44134	1.48386	-0.971342	0.331378	NA	chr22_33247611_33248011	None
96908	chr22	33252712	33253112	401	*	h3k27ac.condition_c_vs_wt.res	4.04734	0.429069	1.42202	0.301732	0.762857	NA	chr22_33252712_33253112	None
96909	chr22	33255761	33256161	401	*	h3k27ac.condition_c_vs_wt.res	23.5914	0.0655706	0.564225	0.116214	0.907483	0.999816	chr22_33255761_33256161	None
96910	chr22	33261351	33261751	401	*	h3k27ac.condition_c_vs_wt.res	5.85505	0.371229	1.23997	0.299386	0.764646	NA	chr22_33261351_33261751	None
96911	chr22	33263469	33263869	401	*	h3k27ac.condition_c_vs_wt.res	5.21221	2.36149	1.37831	1.71332	0.0866535	NA	chr22_33263469_33263869	None
96912	chr22	33265235	33265635	401	*	h3k27ac.condition_c_vs_wt.res	6.19366	-0.382454	1.09956	-0.347824	0.727973	NA	chr22_33265235_33265635	None
96913	chr22	33271578	33271978	401	*	h3k27ac.condition_c_vs_wt.res	106.254	-0.0691039	0.296552	-0.233024	0.815743	0.999816	chr22_33271578_33271978	C_03
96914	chr22	33276666	33277066	401	*	h3k27ac.condition_c_vs_wt.res	5.99974	0.0610901	1.14	0.0535878	0.957264	NA	chr22_33276666_33277066	None
96915	chr22	33278753	33279153	401	*	h3k27ac.condition_c_vs_wt.res	4.60412	-3.0651	1.5851	-1.93369	0.0531516	NA	chr22_33278753_33279153	None
96916	chr22	33283144	33283544	401	*	h3k27ac.condition_c_vs_wt.res	3.04609	-0.481131	1.56752	-0.306937	0.758891	NA	chr22_33283144_33283544	None
96917	chr22	33289312	33289712	401	*	h3k27ac.condition_c_vs_wt.res	4.42382	-1.08663	1.33731	-0.812545	0.416479	NA	chr22_33289312_33289712	None
96918	chr22	33290441	33290841	401	*	h3k27ac.condition_c_vs_wt.res	5.93121	-0.408874	1.24186	-0.329244	0.741971	NA	chr22_33290441_33290841	None
96919	chr22	33295516	33295916	401	*	h3k27ac.condition_c_vs_wt.res	9.05987	-0.55237	0.899815	-0.613871	0.5393	0.999816	chr22_33295516_33295916	None
96920	chr22	33299553	33299953	401	*	h3k27ac.condition_c_vs_wt.res	106.364	-0.218903	0.292351	-0.748769	0.453997	0.999816	chr22_33299553_33299953	C_02
96921	chr22	33308457	33308857	401	*	h3k27ac.condition_c_vs_wt.res	5.02901	-1.5347	1.25062	-1.22715	0.219765	NA	chr22_33308457_33308857	None
96922	chr22	33313699	33314099	401	*	h3k27ac.condition_c_vs_wt.res	6.39817	-0.474775	1.10812	-0.428452	0.668322	NA	chr22_33313699_33314099	None
96923	chr22	33317178	33317578	401	*	h3k27ac.condition_c_vs_wt.res	13.7512	-1.05579	0.808861	-1.30527	0.191799	0.941684	chr22_33317178_33317578	None
96924	chr22	33320780	33321180	401	*	h3k27ac.condition_c_vs_wt.res	22.6291	-0.948692	0.59755	-1.58764	0.112369	0.872701	chr22_33320780_33321180	None
96925	chr22	33325713	33326113	401	*	h3k27ac.condition_c_vs_wt.res	40.7648	-0.85973	0.523165	-1.64333	0.100316	0.852684	chr22_33325713_33326113	None
96926	chr22	33332889	33333289	401	*	h3k27ac.condition_c_vs_wt.res	2.6446	-1.24818	1.90745	-0.654372	0.512872	NA	chr22_33332889_33333289	None
96927	chr22	33335043	33335443	401	*	h3k27ac.condition_c_vs_wt.res	3.51834	1.4112	1.67509	0.842463	0.399529	NA	chr22_33335043_33335443	None
96928	chr22	33337155	33337555	401	*	h3k27ac.condition_c_vs_wt.res	3.67476	-0.0685483	1.5792	-0.0434068	0.965377	NA	chr22_33337155_33337555	None
96929	chr22	33340360	33340760	401	*	h3k27ac.condition_c_vs_wt.res	3.91335	0.531332	1.45929	0.364103	0.715781	NA	chr22_33340360_33340760	None
96930	chr22	33361601	33362001	401	*	h3k27ac.condition_c_vs_wt.res	5.54075	-0.953631	1.33623	-0.713675	0.475428	NA	chr22_33361601_33362001	None
96931	chr22	33363062	33363462	401	*	h3k27ac.condition_c_vs_wt.res	5.04408	-2.93186	1.8654	-1.57171	0.116018	NA	chr22_33363062_33363462	None
96932	chr22	33382278	33382678	401	*	h3k27ac.condition_c_vs_wt.res	4.15285	-1.06765	1.38886	-0.768721	0.442059	NA	chr22_33382278_33382678	None
96933	chr22	33388952	33389352	401	*	h3k27ac.condition_c_vs_wt.res	3.25919	-1.0562	1.64607	-0.64165	0.5211	NA	chr22_33388952_33389352	None
96934	chr22	33395863	33396263	401	*	h3k27ac.condition_c_vs_wt.res	4.46068	-2.80158	1.70907	-1.63924	0.101163	NA	chr22_33395863_33396263	None
96935	chr22	33404974	33405374	401	*	h3k27ac.condition_c_vs_wt.res	5.30018	-0.261921	1.15769	-0.226244	0.821012	NA	chr22_33404974_33405374	None
96936	chr22	33414658	33415058	401	*	h3k27ac.condition_c_vs_wt.res	3.54894	-0.776007	1.58012	-0.491105	0.623352	NA	chr22_33414658_33415058	None
96937	chr22	33415492	33415892	401	*	h3k27ac.condition_c_vs_wt.res	3.86687	0.828632	1.70761	0.485258	0.627493	NA	chr22_33415492_33415892	None
96938	chr22	33420373	33420773	401	*	h3k27ac.condition_c_vs_wt.res	2.56334	-0.531599	1.76063	-0.301936	0.762701	NA	chr22_33420373_33420773	None
96939	chr22	33422361	33422761	401	*	h3k27ac.condition_c_vs_wt.res	3.45125	2.53155	1.79791	1.40805	0.159116	NA	chr22_33422361_33422761	None
96940	chr22	33436117	33436517	401	*	h3k27ac.condition_c_vs_wt.res	3.50542	0.86769	1.54948	0.559989	0.575487	NA	chr22_33436117_33436517	None
96941	chr22	33437803	33438203	401	*	h3k27ac.condition_c_vs_wt.res	2.52717	-1.45843	1.90592	-0.765209	0.444147	NA	chr22_33437803_33438203	None
96942	chr22	33445162	33445562	401	*	h3k27ac.condition_c_vs_wt.res	3.42351	0.3199	1.54464	0.207104	0.835929	NA	chr22_33445162_33445562	None
96943	chr22	33447349	33447749	401	*	h3k27ac.condition_c_vs_wt.res	4.1292	-0.901906	1.5324	-0.588558	0.556158	NA	chr22_33447349_33447749	None
96944	chr22	33470266	33470666	401	*	h3k27ac.condition_c_vs_wt.res	3.75411	-1.12208	1.46458	-0.766144	0.44359	NA	chr22_33470266_33470666	None
96945	chr22	33486034	33486434	401	*	h3k27ac.condition_c_vs_wt.res	7.43466	0.694143	1.30654	0.531285	0.595221	NA	chr22_33486034_33486434	None
96946	chr22	33492343	33492743	401	*	h3k27ac.condition_c_vs_wt.res	6.74492	-0.539346	1.2257	-0.440033	0.659913	NA	chr22_33492343_33492743	None
96947	chr22	33497252	33497652	401	*	h3k27ac.condition_c_vs_wt.res	3.496	-0.698593	1.67328	-0.4175	0.676313	NA	chr22_33497252_33497652	None
96948	chr22	33505104	33505504	401	*	h3k27ac.condition_c_vs_wt.res	4.66601	-0.48379	1.3274	-0.364465	0.71551	NA	chr22_33505104_33505504	None
96949	chr22	33515926	33516326	401	*	h3k27ac.condition_c_vs_wt.res	6.55973	-1.47782	1.10047	-1.34289	0.179307	NA	chr22_33515926_33516326	None
96950	chr22	33519988	33520388	401	*	h3k27ac.condition_c_vs_wt.res	32.2591	0.672503	0.581284	1.15693	0.247302	0.972041	chr22_33519988_33520388	None
96951	chr22	33526632	33527032	401	*	h3k27ac.condition_c_vs_wt.res	4.84411	-4.20529	1.86891	-2.25013	0.0244405	NA	chr22_33526632_33527032	None
96952	chr22	33534352	33534752	401	*	h3k27ac.condition_c_vs_wt.res	2.74607	-1.78344	1.83691	-0.970895	0.3316	NA	chr22_33534352_33534752	None
96953	chr22	33537777	33538177	401	*	h3k27ac.condition_c_vs_wt.res	5.06049	-0.467765	1.37514	-0.340159	0.733737	NA	chr22_33537777_33538177	None
96954	chr22	33540288	33540688	401	*	h3k27ac.condition_c_vs_wt.res	4.15378	0.114286	1.46285	0.0781251	0.937729	NA	chr22_33540288_33540688	None
96955	chr22	33549962	33550362	401	*	h3k27ac.condition_c_vs_wt.res	3.00734	-1.83431	1.92418	-0.953293	0.340442	NA	chr22_33549962_33550362	None
96956	chr22	33553855	33554255	401	*	h3k27ac.condition_c_vs_wt.res	5.38678	0.0302387	1.2322	0.0245403	0.980422	NA	chr22_33553855_33554255	None
96957	chr22	33555432	33555832	401	*	h3k27ac.condition_c_vs_wt.res	4.12219	-1.08956	1.34485	-0.810174	0.41784	NA	chr22_33555432_33555832	None
96958	chr22	33560472	33560872	401	*	h3k27ac.condition_c_vs_wt.res	4.61539	0.34994	1.23684	0.282931	0.77723	NA	chr22_33560472_33560872	None
96959	chr22	33563459	33563859	401	*	h3k27ac.condition_c_vs_wt.res	10.8559	-0.00435666	0.966164	-0.00450923	0.996402	0.999816	chr22_33563459_33563859	None
96960	chr22	33568085	33568485	401	*	h3k27ac.condition_c_vs_wt.res	188.834	-0.302588	0.224937	-1.34521	0.178557	0.934328	chr22_33568085_33568485	C_03
96961	chr22	33588641	33589041	401	*	h3k27ac.condition_c_vs_wt.res	3.63841	-0.326355	1.68879	-0.193247	0.846765	NA	chr22_33588641_33589041	None
96962	chr22	33597459	33597859	401	*	h3k27ac.condition_c_vs_wt.res	4.87174	0.882163	1.4713	0.599582	0.548785	NA	chr22_33597459_33597859	None
96963	chr22	33601129	33601529	401	*	h3k27ac.condition_c_vs_wt.res	4.3756	0.0710411	1.31332	0.0540929	0.956861	NA	chr22_33601129_33601529	None
96964	chr22	33604220	33604620	401	*	h3k27ac.condition_c_vs_wt.res	4.3288	0.797839	1.51545	0.526471	0.598561	NA	chr22_33604220_33604620	None
96965	chr22	33606664	33607064	401	*	h3k27ac.condition_c_vs_wt.res	4.29752	0.782496	1.29652	0.603535	0.546153	NA	chr22_33606664_33607064	None
96966	chr22	33610356	33610756	401	*	h3k27ac.condition_c_vs_wt.res	3.60976	0.103638	1.44112	0.0719152	0.942669	NA	chr22_33610356_33610756	None
96967	chr22	33613734	33614134	401	*	h3k27ac.condition_c_vs_wt.res	3.93935	-2.82029	1.58972	-1.77408	0.0760494	NA	chr22_33613734_33614134	None
96968	chr22	33640888	33641288	401	*	h3k27ac.condition_c_vs_wt.res	3.53448	1.64369	2.9483	0.557503	0.577184	NA	chr22_33640888_33641288	None
96969	chr22	33672235	33672635	401	*	h3k27ac.condition_c_vs_wt.res	3.9271	-3.55619	2.05035	-1.73443	0.0828417	NA	chr22_33672235_33672635	None
96970	chr22	33688396	33688796	401	*	h3k27ac.condition_c_vs_wt.res	2.93928	-1.49739	1.86741	-0.801853	0.422638	NA	chr22_33688396_33688796	None
96971	chr22	33700880	33701280	401	*	h3k27ac.condition_c_vs_wt.res	3.30644	-1.73484	1.71889	-1.00928	0.312842	NA	chr22_33700880_33701280	None
96972	chr22	33704660	33705060	401	*	h3k27ac.condition_c_vs_wt.res	3.80401	-1.96757	1.51784	-1.29629	0.194874	NA	chr22_33704660_33705060	None
96973	chr22	33711354	33711754	401	*	h3k27ac.condition_c_vs_wt.res	2.16642	-2.92762	2.43579	-1.20192	0.229394	NA	chr22_33711354_33711754	None
96974	chr22	33723994	33724394	401	*	h3k27ac.condition_c_vs_wt.res	4.65632	-1.36491	1.37095	-0.995596	0.319447	NA	chr22_33723994_33724394	None
96975	chr22	33725188	33725588	401	*	h3k27ac.condition_c_vs_wt.res	5.63521	-0.237259	1.14892	-0.206505	0.836396	NA	chr22_33725188_33725588	None
96976	chr22	33732446	33732846	401	*	h3k27ac.condition_c_vs_wt.res	4.14681	-1.48953	1.3885	-1.07276	0.283378	NA	chr22_33732446_33732846	None
96977	chr22	33740841	33741241	401	*	h3k27ac.condition_c_vs_wt.res	3.10592	1.48898	1.84627	0.806483	0.419964	NA	chr22_33740841_33741241	None
96978	chr22	33744368	33744768	401	*	h3k27ac.condition_c_vs_wt.res	6.29854	-0.11691	1.26319	-0.0925514	0.92626	NA	chr22_33744368_33744768	None
96979	chr22	33748569	33748969	401	*	h3k27ac.condition_c_vs_wt.res	11.829	0.244995	1.01721	0.24085	0.809672	0.999816	chr22_33748569_33748969	None
96980	chr22	33756311	33756711	401	*	h3k27ac.condition_c_vs_wt.res	5.6748	-1.21965	1.20055	-1.01591	0.309671	NA	chr22_33756311_33756711	None
96981	chr22	33757965	33758365	401	*	h3k27ac.condition_c_vs_wt.res	3.98986	-0.57185	1.40785	-0.406187	0.684605	NA	chr22_33757965_33758365	None
96982	chr22	33762413	33762813	401	*	h3k27ac.condition_c_vs_wt.res	5.66783	0.601831	1.1973	0.502659	0.615204	NA	chr22_33762413_33762813	None
96983	chr22	33763585	33763985	401	*	h3k27ac.condition_c_vs_wt.res	5.35755	2.27587	1.46854	1.54975	0.1212	NA	chr22_33763585_33763985	None
96984	chr22	33767962	33768362	401	*	h3k27ac.condition_c_vs_wt.res	13.7096	-0.276417	0.768445	-0.35971	0.719064	0.999816	chr22_33767962_33768362	None
96985	chr22	33777324	33777724	401	*	h3k27ac.condition_c_vs_wt.res	2.39464	3.31789	2.12561	1.56092	0.118544	NA	chr22_33777324_33777724	None
96986	chr22	33786401	33786801	401	*	h3k27ac.condition_c_vs_wt.res	2.38673	0.87318	2.30471	0.378867	0.704787	NA	chr22_33786401_33786801	None
96987	chr22	33794078	33794478	401	*	h3k27ac.condition_c_vs_wt.res	3.55792	-4.49193	2.00761	-2.23745	0.0252567	NA	chr22_33794078_33794478	None
96988	chr22	33798134	33798534	401	*	h3k27ac.condition_c_vs_wt.res	3.12797	1.99041	1.68948	1.17812	0.238749	NA	chr22_33798134_33798534	None
96989	chr22	33803450	33803850	401	*	h3k27ac.condition_c_vs_wt.res	3.2486	2.37209	1.95283	1.21469	0.224484	NA	chr22_33803450_33803850	None
96990	chr22	33806208	33806608	401	*	h3k27ac.condition_c_vs_wt.res	15.2893	0.453453	0.766792	0.591365	0.554276	0.999816	chr22_33806208_33806608	None
96991	chr22	33810170	33810570	401	*	h3k27ac.condition_c_vs_wt.res	3.02074	2.3875	1.74017	1.37199	0.170066	NA	chr22_33810170_33810570	None
96992	chr22	33811883	33812283	401	*	h3k27ac.condition_c_vs_wt.res	6.10666	0.256039	1.17844	0.217269	0.827999	NA	chr22_33811883_33812283	None
96993	chr22	33814961	33815361	401	*	h3k27ac.condition_c_vs_wt.res	4.99945	-0.572341	1.23458	-0.463591	0.642941	NA	chr22_33814961_33815361	None
96994	chr22	33815702	33816102	401	*	h3k27ac.condition_c_vs_wt.res	4.48488	1.19519	1.49812	0.797793	0.42499	NA	chr22_33815702_33816102	None
96995	chr22	33817502	33817902	401	*	h3k27ac.condition_c_vs_wt.res	3.31473	-0.0350865	1.52404	-0.023022	0.981633	NA	chr22_33817502_33817902	None
96996	chr22	33819630	33820030	401	*	h3k27ac.condition_c_vs_wt.res	4.10246	-1.13072	1.6995	-0.665321	0.505845	NA	chr22_33819630_33820030	None
96997	chr22	33822263	33822663	401	*	h3k27ac.condition_c_vs_wt.res	4.36946	-0.541861	1.40993	-0.384318	0.700742	NA	chr22_33822263_33822663	None
96998	chr22	33825493	33825893	401	*	h3k27ac.condition_c_vs_wt.res	3.79745	-0.966728	1.48316	-0.651802	0.514529	NA	chr22_33825493_33825893	None
96999	chr22	33828434	33828834	401	*	h3k27ac.condition_c_vs_wt.res	5.25942	1.11416	1.4069	0.791925	0.428404	NA	chr22_33828434_33828834	None
97000	chr22	33830472	33830872	401	*	h3k27ac.condition_c_vs_wt.res	5.32732	0.0190964	1.20583	0.0158367	0.987365	NA	chr22_33830472_33830872	None
97001	chr22	33832104	33832504	401	*	h3k27ac.condition_c_vs_wt.res	8.75516	0.00539784	0.941847	0.00573113	0.995427	0.999816	chr22_33832104_33832504	None
97002	chr22	33833924	33834324	401	*	h3k27ac.condition_c_vs_wt.res	3.44337	-2.60269	1.65969	-1.56818	0.116838	NA	chr22_33833924_33834324	None
97003	chr22	33835131	33835531	401	*	h3k27ac.condition_c_vs_wt.res	4.48859	-0.599409	1.44156	-0.415806	0.677552	NA	chr22_33835131_33835531	None
97004	chr22	33835900	33836300	401	*	h3k27ac.condition_c_vs_wt.res	6.14461	0.281922	1.09071	0.258476	0.79604	NA	chr22_33835900_33836300	None
97005	chr22	33837927	33838327	401	*	h3k27ac.condition_c_vs_wt.res	5.00395	0.206626	1.32502	0.155941	0.876079	NA	chr22_33837927_33838327	None
97006	chr22	33842824	33843224	401	*	h3k27ac.condition_c_vs_wt.res	112.244	-0.0360024	0.286216	-0.125788	0.8999	0.999816	chr22_33842824_33843224	C_07
97007	chr22	33853559	33853959	401	*	h3k27ac.condition_c_vs_wt.res	103.125	0.14162	0.301381	0.469905	0.638423	0.999816	chr22_33853559_33853959	C_02
97008	chr22	33861063	33861463	401	*	h3k27ac.condition_c_vs_wt.res	5.68698	-0.574542	1.16133	-0.494727	0.620793	NA	chr22_33861063_33861463	None
97009	chr22	33862005	33862405	401	*	h3k27ac.condition_c_vs_wt.res	4.0185	-2.01492	1.73065	-1.16426	0.24432	NA	chr22_33862005_33862405	None
97010	chr22	33864797	33865197	401	*	h3k27ac.condition_c_vs_wt.res	5.99499	-0.501847	1.20842	-0.415291	0.677929	NA	chr22_33864797_33865197	None
97011	chr22	33866499	33866899	401	*	h3k27ac.condition_c_vs_wt.res	3.68504	-0.95913	1.64043	-0.584684	0.558761	NA	chr22_33866499_33866899	None
97012	chr22	33869410	33869810	401	*	h3k27ac.condition_c_vs_wt.res	4.13938	-0.053324	1.44974	-0.0367818	0.970659	NA	chr22_33869410_33869810	None
97013	chr22	33871141	33871541	401	*	h3k27ac.condition_c_vs_wt.res	3.95424	-0.805241	1.51111	-0.53288	0.594116	NA	chr22_33871141_33871541	None
97014	chr22	33872343	33872743	401	*	h3k27ac.condition_c_vs_wt.res	4.22742	-0.81507	1.4022	-0.581278	0.561053	NA	chr22_33872343_33872743	None
97015	chr22	33873783	33874183	401	*	h3k27ac.condition_c_vs_wt.res	4.31646	-1.74418	1.47055	-1.18607	0.235593	NA	chr22_33873783_33874183	None
97016	chr22	33882260	33882660	401	*	h3k27ac.condition_c_vs_wt.res	3.5455	0.726641	1.52057	0.477873	0.632741	NA	chr22_33882260_33882660	None
97017	chr22	33883284	33883684	401	*	h3k27ac.condition_c_vs_wt.res	4.17812	-1.48048	1.39213	-1.06347	0.287571	NA	chr22_33883284_33883684	None
97018	chr22	33885872	33886272	401	*	h3k27ac.condition_c_vs_wt.res	3.64706	-0.474859	1.69768	-0.279711	0.779699	NA	chr22_33885872_33886272	None
97019	chr22	33887827	33888227	401	*	h3k27ac.condition_c_vs_wt.res	2.91663	0.299772	1.94716	0.153953	0.877647	NA	chr22_33887827_33888227	None
97020	chr22	33889742	33890142	401	*	h3k27ac.condition_c_vs_wt.res	18.4946	0.260956	0.674032	0.387157	0.69864	0.999816	chr22_33889742_33890142	None
97021	chr22	33892226	33892626	401	*	h3k27ac.condition_c_vs_wt.res	7.16151	0.949603	1.0938	0.86817	0.385301	NA	chr22_33892226_33892626	None
97022	chr22	33896606	33897006	401	*	h3k27ac.condition_c_vs_wt.res	73.2501	0.46173	0.332072	1.39045	0.164392	0.92258	chr22_33896606_33897006	C_07
97023	chr22	33900865	33901265	401	*	h3k27ac.condition_c_vs_wt.res	6.36334	-0.563627	1.06984	-0.526834	0.598309	NA	chr22_33900865_33901265	None
97024	chr22	33904087	33904487	401	*	h3k27ac.condition_c_vs_wt.res	2.84955	1.7831	2.06866	0.861956	0.388712	NA	chr22_33904087_33904487	None
97025	chr22	33908167	33908567	401	*	h3k27ac.condition_c_vs_wt.res	7.7699	1.85008	1.261	1.46715	0.142335	0.901593	chr22_33908167_33908567	None
97026	chr22	33911002	33911402	401	*	h3k27ac.condition_c_vs_wt.res	4.23391	-0.815265	1.34448	-0.606382	0.544261	NA	chr22_33911002_33911402	None
97027	chr22	33920794	33921194	401	*	h3k27ac.condition_c_vs_wt.res	34.1843	0.356898	0.501243	0.712027	0.476448	0.999816	chr22_33920794_33921194	C_06
97028	chr22	33971852	33972252	401	*	h3k27ac.condition_c_vs_wt.res	4.23028	-1.7574	1.47449	-1.19187	0.233314	NA	chr22_33971852_33972252	None
97029	chr22	34599503	34599903	401	*	h3k27ac.condition_c_vs_wt.res	2.83552	1.32738	2.20363	0.60236	0.546935	NA	chr22_34599503_34599903	None
97030	chr22	34973100	34973500	401	*	h3k27ac.condition_c_vs_wt.res	2.35415	-1.32271	2.00868	-0.658498	0.510218	NA	chr22_34973100_34973500	None
97031	chr22	34999770	35000170	401	*	h3k27ac.condition_c_vs_wt.res	2.46115	3.24461	2.36525	1.37179	0.17013	NA	chr22_34999770_35000170	None
97032	chr22	35066800	35067200	401	*	h3k27ac.condition_c_vs_wt.res	3.81577	-2.14854	1.74825	-1.22897	0.219085	NA	chr22_35066800_35067200	None
97033	chr22	35094518	35094918	401	*	h3k27ac.condition_c_vs_wt.res	2.78157	-4.59362	2.27377	-2.02027	0.0433557	NA	chr22_35094518_35094918	None
97034	chr22	35116959	35117359	401	*	h3k27ac.condition_c_vs_wt.res	3.64778	0.286084	1.45747	0.196288	0.844384	NA	chr22_35116959_35117359	None
97035	chr22	35120529	35120929	401	*	h3k27ac.condition_c_vs_wt.res	3.17753	-1.7871	1.75232	-1.01985	0.3078	NA	chr22_35120529_35120929	None
97036	chr22	35144492	35144892	401	*	h3k27ac.condition_c_vs_wt.res	4.18427	1.23902	1.60401	0.772448	0.439849	NA	chr22_35144492_35144892	None
97037	chr22	35148685	35149085	401	*	h3k27ac.condition_c_vs_wt.res	3.09586	2.18691	2.03682	1.07369	0.282962	NA	chr22_35148685_35149085	None
97038	chr22	35161534	35161934	401	*	h3k27ac.condition_c_vs_wt.res	3.73941	-2.09705	1.53366	-1.36735	0.171514	NA	chr22_35161534_35161934	None
97039	chr22	35202930	35203330	401	*	h3k27ac.condition_c_vs_wt.res	4.27481	-0.353626	1.3662	-0.258839	0.79576	NA	chr22_35202930_35203330	None
97040	chr22	35222742	35223142	401	*	h3k27ac.condition_c_vs_wt.res	2.79895	1.39484	1.79283	0.778011	0.436562	NA	chr22_35222742_35223142	None
97041	chr22	35230651	35231051	401	*	h3k27ac.condition_c_vs_wt.res	4.05792	0.482376	1.54487	0.312243	0.754856	NA	chr22_35230651_35231051	None
97042	chr22	35241514	35241914	401	*	h3k27ac.condition_c_vs_wt.res	3.28	-0.291186	1.71673	-0.169617	0.865311	NA	chr22_35241514_35241914	None
97043	chr22	35257427	35257827	401	*	h3k27ac.condition_c_vs_wt.res	131.417	0.268913	0.258117	1.04183	0.297492	0.98964	chr22_35257427_35257827	C_06
97044	chr22	35263998	35264398	401	*	h3k27ac.condition_c_vs_wt.res	4.97764	0.569101	1.36959	0.415527	0.677756	NA	chr22_35263998_35264398	None
97045	chr22	35265101	35265501	401	*	h3k27ac.condition_c_vs_wt.res	3.50245	-1.48011	1.50869	-0.981061	0.326562	NA	chr22_35265101_35265501	None
97046	chr22	35265958	35266358	401	*	h3k27ac.condition_c_vs_wt.res	3.82087	-1.05411	1.33658	-0.788663	0.430309	NA	chr22_35265958_35266358	None
97047	chr22	35273890	35274290	401	*	h3k27ac.condition_c_vs_wt.res	4.54501	0.569609	1.46001	0.390142	0.696432	NA	chr22_35273890_35274290	None
97048	chr22	35292942	35293342	401	*	h3k27ac.condition_c_vs_wt.res	6.77135	-0.361531	1.03377	-0.34972	0.726549	NA	chr22_35292942_35293342	None
97049	chr22	35299841	35300241	401	*	h3k27ac.condition_c_vs_wt.res	53.6841	-0.000296287	0.371839	-0.000796816	0.999364	0.999816	chr22_35299841_35300241	C_05
97050	chr22	35306515	35306915	401	*	h3k27ac.condition_c_vs_wt.res	16.532	-1.00186	0.68844	-1.45526	0.145597	0.904549	chr22_35306515_35306915	None
97051	chr22	35310088	35310488	401	*	h3k27ac.condition_c_vs_wt.res	5.2276	-0.759291	1.23553	-0.614545	0.538855	NA	chr22_35310088_35310488	None
97052	chr22	35312623	35313023	401	*	h3k27ac.condition_c_vs_wt.res	5.41167	-0.811193	1.25724	-0.645217	0.518787	NA	chr22_35312623_35313023	None
97053	chr22	35315449	35315849	401	*	h3k27ac.condition_c_vs_wt.res	5.94205	-0.450211	1.20741	-0.372875	0.709242	NA	chr22_35315449_35315849	None
97054	chr22	35316139	35316539	401	*	h3k27ac.condition_c_vs_wt.res	6.53423	-0.61024	1.07286	-0.568798	0.569493	NA	chr22_35316139_35316539	None
97055	chr22	35319477	35319877	401	*	h3k27ac.condition_c_vs_wt.res	6.83716	-1.60679	1.15902	-1.38633	0.165647	NA	chr22_35319477_35319877	None
97056	chr22	35322583	35322983	401	*	h3k27ac.condition_c_vs_wt.res	5.0503	-1.14254	1.33452	-0.856148	0.391916	NA	chr22_35322583_35322983	None
97057	chr22	35323716	35324116	401	*	h3k27ac.condition_c_vs_wt.res	7.50143	0.332114	1.01573	0.32697	0.743691	NA	chr22_35323716_35324116	None
97058	chr22	35324701	35325101	401	*	h3k27ac.condition_c_vs_wt.res	5.88491	0.463444	1.25978	0.367877	0.712965	NA	chr22_35324701_35325101	None
97059	chr22	35327328	35327728	401	*	h3k27ac.condition_c_vs_wt.res	3.2567	-0.451736	1.74045	-0.259551	0.79521	NA	chr22_35327328_35327728	None
97060	chr22	35330425	35330825	401	*	h3k27ac.condition_c_vs_wt.res	7.764	-0.0443753	1.03741	-0.0427752	0.965881	0.999816	chr22_35330425_35330825	None
97061	chr22	35334545	35334945	401	*	h3k27ac.condition_c_vs_wt.res	6.27276	-1.19359	1.1561	-1.03243	0.301871	NA	chr22_35334545_35334945	None
97062	chr22	35337776	35338176	401	*	h3k27ac.condition_c_vs_wt.res	8.07345	0.44024	0.993221	0.443245	0.657589	0.999816	chr22_35337776_35338176	None
97063	chr22	35338773	35339173	401	*	h3k27ac.condition_c_vs_wt.res	2.7255	3.03768	2.03205	1.49488	0.134945	NA	chr22_35338773_35339173	None
97064	chr22	35350889	35351289	401	*	h3k27ac.condition_c_vs_wt.res	97.1534	0.228741	0.292906	0.780936	0.43484	0.999816	chr22_35350889_35351289	C_03
97065	chr22	35355206	35355606	401	*	h3k27ac.condition_c_vs_wt.res	6.13283	0.0322962	1.17498	0.0274866	0.978072	NA	chr22_35355206_35355606	C_03
97066	chr22	35358720	35359120	401	*	h3k27ac.condition_c_vs_wt.res	4.13197	1.53679	1.33977	1.14706	0.251359	NA	chr22_35358720_35359120	None
97067	chr22	35362974	35363374	401	*	h3k27ac.condition_c_vs_wt.res	32.4676	0.211471	0.490371	0.431246	0.66629	0.999816	chr22_35362974_35363374	None
97068	chr22	35365845	35366245	401	*	h3k27ac.condition_c_vs_wt.res	2.20162	0.519496	2.15475	0.241094	0.809483	NA	chr22_35365845_35366245	None
97069	chr22	35367419	35367819	401	*	h3k27ac.condition_c_vs_wt.res	7.69054	-1.30705	1.00444	-1.30128	0.193163	0.94306	chr22_35367419_35367819	None
97070	chr22	35375618	35376018	401	*	h3k27ac.condition_c_vs_wt.res	3.68304	-0.0531416	1.5768	-0.0337021	0.973115	NA	chr22_35375618_35376018	None
97071	chr22	35376936	35377336	401	*	h3k27ac.condition_c_vs_wt.res	21.8771	0.604089	0.601409	1.00446	0.315159	0.993311	chr22_35376936_35377336	None
97072	chr22	35381081	35381481	401	*	h3k27ac.condition_c_vs_wt.res	3.27344	0.0512753	1.71423	0.0299115	0.976138	NA	chr22_35381081_35381481	None
97073	chr22	35384791	35385191	401	*	h3k27ac.condition_c_vs_wt.res	5.32064	-0.315374	1.19362	-0.264217	0.791612	NA	chr22_35384791_35385191	None
97074	chr22	35386899	35387299	401	*	h3k27ac.condition_c_vs_wt.res	4.24454	0.464547	1.36836	0.339492	0.734239	NA	chr22_35386899_35387299	None
97075	chr22	35390514	35390914	401	*	h3k27ac.condition_c_vs_wt.res	2.24834	2.35226	2.1781	1.07996	0.280159	NA	chr22_35390514_35390914	None
97076	chr22	35392441	35392841	401	*	h3k27ac.condition_c_vs_wt.res	8.2856	-0.109613	0.988986	-0.110834	0.911748	0.999816	chr22_35392441_35392841	None
97077	chr22	35393747	35394147	401	*	h3k27ac.condition_c_vs_wt.res	6.29719	-0.535508	1.21148	-0.442026	0.65847	NA	chr22_35393747_35394147	None
97078	chr22	35397262	35397662	401	*	h3k27ac.condition_c_vs_wt.res	8.75534	0.893699	0.950733	0.94001	0.347212	0.997717	chr22_35397262_35397662	None
97079	chr22	35399791	35400191	401	*	h3k27ac.condition_c_vs_wt.res	109.64	0.098476	0.276105	0.356661	0.721345	0.999816	chr22_35399791_35400191	C_04
97080	chr22	35405502	35405902	401	*	h3k27ac.condition_c_vs_wt.res	6.51185	-1.19949	1.07402	-1.11682	0.264072	NA	chr22_35405502_35405902	C_03
97081	chr22	35410176	35410576	401	*	h3k27ac.condition_c_vs_wt.res	79.6593	0.118566	0.332247	0.356859	0.721197	0.999816	chr22_35410176_35410576	C_03
97082	chr22	35429032	35429432	401	*	h3k27ac.condition_c_vs_wt.res	4.10246	0.791722	1.6082	0.492305	0.622504	NA	chr22_35429032_35429432	None
97083	chr22	35431517	35431917	401	*	h3k27ac.condition_c_vs_wt.res	3.84901	0.0552824	1.50493	0.0367342	0.970697	NA	chr22_35431517_35431917	None
97084	chr22	35436061	35436461	401	*	h3k27ac.condition_c_vs_wt.res	4.60895	-1.06558	1.3069	-0.815354	0.41487	NA	chr22_35436061_35436461	None
97085	chr22	35441567	35441967	401	*	h3k27ac.condition_c_vs_wt.res	6.61365	-1.21983	1.07273	-1.13713	0.255482	NA	chr22_35441567_35441967	None
97086	chr22	35443947	35444347	401	*	h3k27ac.condition_c_vs_wt.res	6.82032	-0.0703405	1.03392	-0.0680327	0.94576	NA	chr22_35443947_35444347	None
97087	chr22	35446068	35446468	401	*	h3k27ac.condition_c_vs_wt.res	5.56924	0.446816	1.3759	0.324744	0.745375	NA	chr22_35446068_35446468	None
97088	chr22	35448072	35448472	401	*	h3k27ac.condition_c_vs_wt.res	8.89468	0.497339	0.913224	0.544597	0.586031	0.999816	chr22_35448072_35448472	None
97089	chr22	35454116	35454516	401	*	h3k27ac.condition_c_vs_wt.res	6.02676	-1.38878	1.18457	-1.17239	0.24104	NA	chr22_35454116_35454516	None
97090	chr22	35458098	35458498	401	*	h3k27ac.condition_c_vs_wt.res	4.17372	-0.557982	1.33371	-0.418368	0.675678	NA	chr22_35458098_35458498	None
97091	chr22	35460814	35461214	401	*	h3k27ac.condition_c_vs_wt.res	3.40995	-2.02924	1.70934	-1.18714	0.235171	NA	chr22_35460814_35461214	None
97092	chr22	35462586	35462986	401	*	h3k27ac.condition_c_vs_wt.res	5.2426	0.180514	1.19644	0.150875	0.880074	NA	chr22_35462586_35462986	None
97093	chr22	35464394	35464794	401	*	h3k27ac.condition_c_vs_wt.res	13.8313	0.253198	0.784864	0.322601	0.746998	0.999816	chr22_35464394_35464794	None
97094	chr22	35467754	35468154	401	*	h3k27ac.condition_c_vs_wt.res	4.69806	-0.366863	1.23179	-0.297829	0.765834	NA	chr22_35467754_35468154	None
97095	chr22	35469470	35469870	401	*	h3k27ac.condition_c_vs_wt.res	4.42407	0.156461	1.27731	0.122493	0.902509	NA	chr22_35469470_35469870	None
97096	chr22	35472769	35473169	401	*	h3k27ac.condition_c_vs_wt.res	2.91951	-0.838774	1.90205	-0.440983	0.659225	NA	chr22_35472769_35473169	None
97097	chr22	35474232	35474632	401	*	h3k27ac.condition_c_vs_wt.res	2.8964	-1.55592	1.84151	-0.844917	0.398157	NA	chr22_35474232_35474632	None
97098	chr22	35475124	35475524	401	*	h3k27ac.condition_c_vs_wt.res	3.9064	-1.48044	1.4027	-1.05543	0.291231	NA	chr22_35475124_35475524	None
97099	chr22	35489633	35490033	401	*	h3k27ac.condition_c_vs_wt.res	4.75932	-0.812391	1.27083	-0.639261	0.522653	NA	chr22_35489633_35490033	None
97100	chr22	35495613	35496013	401	*	h3k27ac.condition_c_vs_wt.res	2.98738	-0.781177	1.55943	-0.500937	0.616415	NA	chr22_35495613_35496013	None
97101	chr22	35526954	35527354	401	*	h3k27ac.condition_c_vs_wt.res	4.48812	-1.19486	1.231	-0.970646	0.331725	NA	chr22_35526954_35527354	None
97102	chr22	35534090	35534490	401	*	h3k27ac.condition_c_vs_wt.res	3.89197	-0.328291	1.47938	-0.221912	0.824383	NA	chr22_35534090_35534490	None
97103	chr22	35538563	35538963	401	*	h3k27ac.condition_c_vs_wt.res	3.23852	-1.04963	1.73467	-0.605089	0.54512	NA	chr22_35538563_35538963	None
97104	chr22	35540495	35540895	401	*	h3k27ac.condition_c_vs_wt.res	7.1627	-1.86695	1.21374	-1.53818	0.124005	NA	chr22_35540495_35540895	None
97105	chr22	35544172	35544572	401	*	h3k27ac.condition_c_vs_wt.res	4.55654	0.149649	1.38933	0.107713	0.914223	NA	chr22_35544172_35544572	None
97106	chr22	35552524	35552924	401	*	h3k27ac.condition_c_vs_wt.res	20.6092	-0.657293	0.622918	-1.05518	0.291341	0.988281	chr22_35552524_35552924	None
97107	chr22	35556701	35557101	401	*	h3k27ac.condition_c_vs_wt.res	5.37432	-0.670446	1.22463	-0.54747	0.584056	NA	chr22_35556701_35557101	None
97108	chr22	35575459	35575859	401	*	h3k27ac.condition_c_vs_wt.res	2.93211	-0.0246151	1.71997	-0.0143113	0.988582	NA	chr22_35575459_35575859	None
97109	chr22	35578841	35579241	401	*	h3k27ac.condition_c_vs_wt.res	3.97632	-0.886852	1.62626	-0.545332	0.585525	NA	chr22_35578841_35579241	None
97110	chr22	35579855	35580255	401	*	h3k27ac.condition_c_vs_wt.res	1.57451	-1.41601	2.30501	-0.614318	0.539005	NA	chr22_35579855_35580255	None
97111	chr22	35583080	35583480	401	*	h3k27ac.condition_c_vs_wt.res	8.01542	-0.0334602	1.06371	-0.0314561	0.974906	0.999816	chr22_35583080_35583480	None
97112	chr22	35585629	35586029	401	*	h3k27ac.condition_c_vs_wt.res	1.81936	0.575432	2.16253	0.266092	0.790168	NA	chr22_35585629_35586029	None
97113	chr22	35586781	35587181	401	*	h3k27ac.condition_c_vs_wt.res	3.93886	-0.715961	1.41146	-0.507249	0.61198	NA	chr22_35586781_35587181	None
97114	chr22	35592158	35592558	401	*	h3k27ac.condition_c_vs_wt.res	3.20347	-0.650132	1.45177	-0.44782	0.654283	NA	chr22_35592158_35592558	None
97115	chr22	35600032	35600432	401	*	h3k27ac.condition_c_vs_wt.res	3.94772	-1.82909	1.47042	-1.24393	0.213527	NA	chr22_35600032_35600432	None
97116	chr22	35605650	35606050	401	*	h3k27ac.condition_c_vs_wt.res	3.46956	-0.363276	1.69793	-0.213953	0.830584	NA	chr22_35605650_35606050	None
97117	chr22	35606259	35606659	401	*	h3k27ac.condition_c_vs_wt.res	2.38771	4.0451	2.19346	1.84417	0.0651588	NA	chr22_35606259_35606659	None
97118	chr22	35608832	35609232	401	*	h3k27ac.condition_c_vs_wt.res	3.4456	-1.19343	1.68593	-0.707872	0.479024	NA	chr22_35608832_35609232	None
97119	chr22	35611788	35612188	401	*	h3k27ac.condition_c_vs_wt.res	13.1054	-0.888665	0.763935	-1.16327	0.244719	0.972041	chr22_35611788_35612188	None
97120	chr22	35615568	35615968	401	*	h3k27ac.condition_c_vs_wt.res	2.64353	0.103096	1.80535	0.0571056	0.954461	NA	chr22_35615568_35615968	None
97121	chr22	35620821	35621221	401	*	h3k27ac.condition_c_vs_wt.res	4.96157	-3.13484	1.5498	-2.02274	0.0431002	NA	chr22_35620821_35621221	None
97122	chr22	35622774	35623174	401	*	h3k27ac.condition_c_vs_wt.res	4.95363	-2.29184	1.35614	-1.68998	0.0910326	NA	chr22_35622774_35623174	None
97123	chr22	35624423	35624823	401	*	h3k27ac.condition_c_vs_wt.res	3.51926	-1.43073	1.49847	-0.954791	0.339683	NA	chr22_35624423_35624823	None
97124	chr22	35627441	35627841	401	*	h3k27ac.condition_c_vs_wt.res	30.399	0.447432	0.510731	0.876062	0.380996	0.999816	chr22_35627441_35627841	None
97125	chr22	35629787	35630187	401	*	h3k27ac.condition_c_vs_wt.res	4.31425	1.46258	1.40764	1.03903	0.298792	NA	chr22_35629787_35630187	None
97126	chr22	35631363	35631763	401	*	h3k27ac.condition_c_vs_wt.res	5.09268	0.596794	1.22489	0.487221	0.626102	NA	chr22_35631363_35631763	None
97127	chr22	35634489	35634889	401	*	h3k27ac.condition_c_vs_wt.res	4.99681	-0.0342251	1.28384	-0.0266584	0.978732	NA	chr22_35634489_35634889	None
97128	chr22	35637932	35638332	401	*	h3k27ac.condition_c_vs_wt.res	4.4373	0.73065	1.524	0.479428	0.631634	NA	chr22_35637932_35638332	None
97129	chr22	35640796	35641196	401	*	h3k27ac.condition_c_vs_wt.res	4.10054	1.05407	1.41561	0.744609	0.456508	NA	chr22_35640796_35641196	None
97130	chr22	35642359	35642759	401	*	h3k27ac.condition_c_vs_wt.res	5.09269	-0.158456	1.34257	-0.118024	0.906049	NA	chr22_35642359_35642759	None
97131	chr22	35643476	35643876	401	*	h3k27ac.condition_c_vs_wt.res	3.19276	0.0638338	1.45525	0.0438645	0.965012	NA	chr22_35643476_35643876	None
97132	chr22	35648226	35648626	401	*	h3k27ac.condition_c_vs_wt.res	115.776	-0.0839962	0.276894	-0.303351	0.761622	0.999816	chr22_35648226_35648626	C_03
97133	chr22	35657725	35658125	401	*	h3k27ac.condition_c_vs_wt.res	6.17105	-0.976628	1.11248	-0.877884	0.380007	NA	chr22_35657725_35658125	None
97134	chr22	35660539	35660939	401	*	h3k27ac.condition_c_vs_wt.res	13.058	-0.277129	0.760446	-0.36443	0.715537	0.999816	chr22_35660539_35660939	None
97135	chr22	35685974	35686374	401	*	h3k27ac.condition_c_vs_wt.res	11.6044	0.489791	0.848098	0.577517	0.56359	0.999816	chr22_35685974_35686374	None
97136	chr22	35696924	35697324	401	*	h3k27ac.condition_c_vs_wt.res	2.24215	3.86049	2.33106	1.65611	0.0976997	NA	chr22_35696924_35697324	None
97137	chr22	35714234	35714634	401	*	h3k27ac.condition_c_vs_wt.res	3.55985	-1.20497	1.69082	-0.712654	0.47606	NA	chr22_35714234_35714634	None
97138	chr22	35719873	35720273	401	*	h3k27ac.condition_c_vs_wt.res	4.79529	-0.31447	1.60224	-0.196269	0.8444	NA	chr22_35719873_35720273	None
97139	chr22	35720491	35720891	401	*	h3k27ac.condition_c_vs_wt.res	3.60972	0.0298943	1.41036	0.0211963	0.983089	NA	chr22_35720491_35720891	None
97140	chr22	35722418	35722818	401	*	h3k27ac.condition_c_vs_wt.res	4.50136	1.47189	1.33653	1.10128	0.270774	NA	chr22_35722418_35722818	None
97141	chr22	35728742	35729142	401	*	h3k27ac.condition_c_vs_wt.res	91.9946	0.958522	0.330612	2.89924	0.00374068	0.211154	chr22_35728742_35729142	C_07
97142	chr22	35733319	35733719	401	*	h3k27ac.condition_c_vs_wt.res	4.61021	3.07975	1.53727	2.00339	0.0451351	NA	chr22_35733319_35733719	None
97143	chr22	35735724	35736124	401	*	h3k27ac.condition_c_vs_wt.res	7.72554	0.137068	1.02053	0.13431	0.893157	0.999816	chr22_35735724_35736124	None
97144	chr22	35739407	35739807	401	*	h3k27ac.condition_c_vs_wt.res	4.23002	0.110537	1.39506	0.0792348	0.936846	NA	chr22_35739407_35739807	None
97145	chr22	35749944	35750344	401	*	h3k27ac.condition_c_vs_wt.res	80.0445	-0.0591839	0.323307	-0.183058	0.854752	0.999816	chr22_35749944_35750344	C_03
97146	chr22	35760074	35760474	401	*	h3k27ac.condition_c_vs_wt.res	4.23517	-1.55933	1.49796	-1.04097	0.29789	NA	chr22_35760074_35760474	None
97147	chr22	35763834	35764234	401	*	h3k27ac.condition_c_vs_wt.res	2.42531	1.82114	1.85168	0.983507	0.325358	NA	chr22_35763834_35764234	None
97148	chr22	35771162	35771562	401	*	h3k27ac.condition_c_vs_wt.res	2.82405	-0.262365	1.88219	-0.139393	0.889139	NA	chr22_35771162_35771562	None
97149	chr22	35781297	35781697	401	*	h3k27ac.condition_c_vs_wt.res	5.12566	0.745356	1.34284	0.555059	0.578854	NA	chr22_35781297_35781697	None
97150	chr22	35782386	35782786	401	*	h3k27ac.condition_c_vs_wt.res	4.26488	-1.96827	1.34842	-1.45969	0.144376	NA	chr22_35782386_35782786	None
97151	chr22	35784099	35784499	401	*	h3k27ac.condition_c_vs_wt.res	4.86536	-2.65793	1.63297	-1.62767	0.103595	NA	chr22_35784099_35784499	None
97152	chr22	35786274	35786674	401	*	h3k27ac.condition_c_vs_wt.res	4.65183	-0.528679	1.23185	-0.429174	0.667796	NA	chr22_35786274_35786674	None
97153	chr22	35792887	35793287	401	*	h3k27ac.condition_c_vs_wt.res	3.24274	-3.48432	1.96267	-1.77529	0.0758494	NA	chr22_35792887_35793287	None
97154	chr22	35802675	35803075	401	*	h3k27ac.condition_c_vs_wt.res	4.8353	0.119918	1.30549	0.0918564	0.926812	NA	chr22_35802675_35803075	None
97155	chr22	35817000	35817400	401	*	h3k27ac.condition_c_vs_wt.res	3.18872	0.699331	1.80408	0.38764	0.698283	NA	chr22_35817000_35817400	None
97156	chr22	35818858	35819258	401	*	h3k27ac.condition_c_vs_wt.res	3.46818	-0.704802	1.60263	-0.439777	0.660099	NA	chr22_35818858_35819258	None
97157	chr22	35820679	35821079	401	*	h3k27ac.condition_c_vs_wt.res	5.07739	-0.965484	1.31001	-0.737003	0.46112	NA	chr22_35820679_35821079	None
97158	chr22	35821863	35822263	401	*	h3k27ac.condition_c_vs_wt.res	6.14507	-0.903843	1.18069	-0.765522	0.443961	NA	chr22_35821863_35822263	None
97159	chr22	35827557	35827957	401	*	h3k27ac.condition_c_vs_wt.res	2.84285	1.50465	1.98456	0.758179	0.448344	NA	chr22_35827557_35827957	None
97160	chr22	35836427	35836827	401	*	h3k27ac.condition_c_vs_wt.res	30.7509	1.16166	0.546845	2.12429	0.0336459	0.605554	chr22_35836427_35836827	C_07
97161	chr22	35843017	35843417	401	*	h3k27ac.condition_c_vs_wt.res	10.582	0.262778	0.878916	0.298979	0.764956	0.999816	chr22_35843017_35843417	None
97162	chr22	35850187	35850587	401	*	h3k27ac.condition_c_vs_wt.res	8.93134	0.596584	0.981828	0.607626	0.543436	0.999816	chr22_35850187_35850587	None
97163	chr22	35860454	35860854	401	*	h3k27ac.condition_c_vs_wt.res	65.655	0.204625	0.392658	0.521128	0.602277	0.999816	chr22_35860454_35860854	C_07
97164	chr22	35882909	35883309	401	*	h3k27ac.condition_c_vs_wt.res	46.365	0.606262	0.422638	1.43447	0.151438	0.912462	chr22_35882909_35883309	C_02
97165	chr22	35886553	35886953	401	*	h3k27ac.condition_c_vs_wt.res	4.4393	-2.00798	1.44608	-1.38857	0.164963	NA	chr22_35886553_35886953	None
97166	chr22	35893166	35893566	401	*	h3k27ac.condition_c_vs_wt.res	20.5078	-0.0855725	0.658921	-0.129868	0.896671	0.999816	chr22_35893166_35893566	C_02
97167	chr22	35898075	35898475	401	*	h3k27ac.condition_c_vs_wt.res	4.90824	-1.17203	1.22965	-0.953148	0.340515	NA	chr22_35898075_35898475	C_02
97168	chr22	35903164	35903564	401	*	h3k27ac.condition_c_vs_wt.res	31.5449	-0.361286	0.50979	-0.708697	0.478513	0.999816	chr22_35903164_35903564	C_02
97169	chr22	35909140	35909540	401	*	h3k27ac.condition_c_vs_wt.res	5.08866	0.271218	1.21044	0.224065	0.822707	NA	chr22_35909140_35909540	None
97170	chr22	35914827	35915227	401	*	h3k27ac.condition_c_vs_wt.res	38.5363	0.559067	0.452919	1.23436	0.217068	0.959107	chr22_35914827_35915227	C_07
97171	chr22	35919556	35919956	401	*	h3k27ac.condition_c_vs_wt.res	5.58839	0.643478	1.21147	0.531155	0.595312	NA	chr22_35919556_35919956	None
97172	chr22	35921600	35922000	401	*	h3k27ac.condition_c_vs_wt.res	16.1063	0.516332	0.693371	0.744669	0.456472	0.999816	chr22_35921600_35922000	None
97173	chr22	35922876	35923276	401	*	h3k27ac.condition_c_vs_wt.res	4.42595	-1.16251	1.32319	-0.878564	0.379638	NA	chr22_35922876_35923276	None
97174	chr22	35924064	35924464	401	*	h3k27ac.condition_c_vs_wt.res	3.66357	0.691779	1.46622	0.471811	0.637062	NA	chr22_35924064_35924464	None
97175	chr22	35982407	35982807	401	*	h3k27ac.condition_c_vs_wt.res	4.49152	1.22913	1.31244	0.936523	0.349004	NA	chr22_35982407_35982807	None
97176	chr22	35990767	35991167	401	*	h3k27ac.condition_c_vs_wt.res	2.06857	-2.48309	2.48062	-1.001	0.316829	NA	chr22_35990767_35991167	None
97177	chr22	35995228	35995628	401	*	h3k27ac.condition_c_vs_wt.res	5.44113	-0.763053	1.16707	-0.653819	0.513229	NA	chr22_35995228_35995628	None
97178	chr22	35998698	35999098	401	*	h3k27ac.condition_c_vs_wt.res	4.34381	-2.93001	1.63398	-1.79317	0.0729452	NA	chr22_35998698_35999098	None
97179	chr22	36002701	36003101	401	*	h3k27ac.condition_c_vs_wt.res	4.88335	-0.35581	1.24582	-0.285603	0.775182	NA	chr22_36002701_36003101	None
97180	chr22	36009335	36009735	401	*	h3k27ac.condition_c_vs_wt.res	25.6235	-0.368803	0.536044	-0.688009	0.491447	0.999816	chr22_36009335_36009735	C_03
97181	chr22	36017375	36017775	401	*	h3k27ac.condition_c_vs_wt.res	77.1123	0.143002	0.314759	0.454322	0.649597	0.999816	chr22_36017375_36017775	C_03
97182	chr22	36028807	36029207	401	*	h3k27ac.condition_c_vs_wt.res	45.5879	0.187513	0.419365	0.447135	0.654777	0.999816	chr22_36028807_36029207	C_05
97183	chr22	36052389	36052789	401	*	h3k27ac.condition_c_vs_wt.res	5.0056	0.247936	1.24855	0.19858	0.842591	NA	chr22_36052389_36052789	None
97184	chr22	36065889	36066289	401	*	h3k27ac.condition_c_vs_wt.res	19.0543	-0.0183693	0.642897	-0.0285727	0.977205	0.999816	chr22_36065889_36066289	None
97185	chr22	36084555	36084955	401	*	h3k27ac.condition_c_vs_wt.res	3.18047	-0.225259	1.6781	-0.134234	0.893217	NA	chr22_36084555_36084955	None
97186	chr22	36088639	36089039	401	*	h3k27ac.condition_c_vs_wt.res	4.58124	1.44819	1.45792	0.993328	0.32055	NA	chr22_36088639_36089039	None
97187	chr22	36102782	36103182	401	*	h3k27ac.condition_c_vs_wt.res	10.9939	-1.20677	0.829464	-1.45488	0.145702	0.904566	chr22_36102782_36103182	None
97188	chr22	36108481	36108881	401	*	h3k27ac.condition_c_vs_wt.res	3.79636	-4.68605	1.9686	-2.38039	0.0172942	NA	chr22_36108481_36108881	None
97189	chr22	36117082	36117482	401	*	h3k27ac.condition_c_vs_wt.res	3.60333	-0.954982	1.49957	-0.636838	0.524231	NA	chr22_36117082_36117482	None
97190	chr22	36124078	36124478	401	*	h3k27ac.condition_c_vs_wt.res	10.7871	0.254735	0.924027	0.275679	0.782795	0.999816	chr22_36124078_36124478	None
97191	chr22	36129314	36129714	401	*	h3k27ac.condition_c_vs_wt.res	2.60006	0.749062	1.80105	0.415903	0.677481	NA	chr22_36129314_36129714	None
97192	chr22	36135180	36135580	401	*	h3k27ac.condition_c_vs_wt.res	2.73123	-0.408363	1.59918	-0.255358	0.798447	NA	chr22_36135180_36135580	None
97193	chr22	36138829	36139229	401	*	h3k27ac.condition_c_vs_wt.res	2.29414	-0.367149	1.90846	-0.19238	0.847445	NA	chr22_36138829_36139229	None
97194	chr22	36141464	36141864	401	*	h3k27ac.condition_c_vs_wt.res	3.08234	-0.820389	1.63218	-0.502635	0.615221	NA	chr22_36141464_36141864	None
97195	chr22	36143355	36143755	401	*	h3k27ac.condition_c_vs_wt.res	3.89856	-0.0718322	1.44678	-0.0496498	0.960401	NA	chr22_36143355_36143755	None
97196	chr22	36145482	36145882	401	*	h3k27ac.condition_c_vs_wt.res	4.8746	-0.55283	1.22709	-0.450521	0.652335	NA	chr22_36145482_36145882	None
97197	chr22	36147940	36148340	401	*	h3k27ac.condition_c_vs_wt.res	5.6237	0.243906	1.24906	0.195271	0.845181	NA	chr22_36147940_36148340	None
97198	chr22	36150327	36150727	401	*	h3k27ac.condition_c_vs_wt.res	3.55627	-1.07844	1.50641	-0.715902	0.474052	NA	chr22_36150327_36150727	None
97199	chr22	36161797	36162197	401	*	h3k27ac.condition_c_vs_wt.res	41.6721	-0.785494	0.466574	-1.68354	0.0922711	0.839812	chr22_36161797_36162197	C_03
97200	chr22	36180307	36180707	401	*	h3k27ac.condition_c_vs_wt.res	6.42132	-1.76096	1.13481	-1.55176	0.120719	NA	chr22_36180307_36180707	None
97201	chr22	36192791	36193191	401	*	h3k27ac.condition_c_vs_wt.res	4.69996	0.836235	1.33954	0.62427	0.532451	NA	chr22_36192791_36193191	None
97202	chr22	36194109	36194509	401	*	h3k27ac.condition_c_vs_wt.res	3.29024	-0.0135837	1.68595	-0.00805695	0.993572	NA	chr22_36194109_36194509	None
97203	chr22	36197403	36197803	401	*	h3k27ac.condition_c_vs_wt.res	5.62006	-0.594173	1.17168	-0.50711	0.612078	NA	chr22_36197403_36197803	None
97204	chr22	36198817	36199217	401	*	h3k27ac.condition_c_vs_wt.res	6.39857	-0.831416	1.12371	-0.739882	0.459371	NA	chr22_36198817_36199217	None
97205	chr22	36201501	36201901	401	*	h3k27ac.condition_c_vs_wt.res	3.56688	-0.958579	1.42474	-0.67281	0.501068	NA	chr22_36201501_36201901	None
97206	chr22	36208280	36208680	401	*	h3k27ac.condition_c_vs_wt.res	2.53913	0.482864	1.98968	0.242685	0.80825	NA	chr22_36208280_36208680	None
97207	chr22	36212522	36212922	401	*	h3k27ac.condition_c_vs_wt.res	5.84573	-2.16996	1.17227	-1.85108	0.0641583	NA	chr22_36212522_36212922	None
97208	chr22	36220399	36220799	401	*	h3k27ac.condition_c_vs_wt.res	3.73664	-4.01473	2.09678	-1.91471	0.0555295	NA	chr22_36220399_36220799	None
97209	chr22	36222205	36222605	401	*	h3k27ac.condition_c_vs_wt.res	3.7012	1.88297	1.63492	1.15172	0.249436	NA	chr22_36222205_36222605	None
97210	chr22	36226087	36226487	401	*	h3k27ac.condition_c_vs_wt.res	4.56561	-0.636804	1.36678	-0.465915	0.641276	NA	chr22_36226087_36226487	None
97211	chr22	36228714	36229114	401	*	h3k27ac.condition_c_vs_wt.res	3.56439	2.42504	1.92992	1.25655	0.208917	NA	chr22_36228714_36229114	None
97212	chr22	36230293	36230693	401	*	h3k27ac.condition_c_vs_wt.res	3.99395	0.914082	1.4299	0.639264	0.522651	NA	chr22_36230293_36230693	None
97213	chr22	36232843	36233243	401	*	h3k27ac.condition_c_vs_wt.res	7.90985	-0.105047	1.05073	-0.0999749	0.920364	0.999816	chr22_36232843_36233243	None
97214	chr22	36239061	36239461	401	*	h3k27ac.condition_c_vs_wt.res	52.4693	-0.0230568	0.393004	-0.0586682	0.953216	0.999816	chr22_36239061_36239461	C_05
97215	chr22	36253014	36253414	401	*	h3k27ac.condition_c_vs_wt.res	17.2643	-0.264563	0.709215	-0.373036	0.709122	0.999816	chr22_36253014_36253414	None
97216	chr22	36256474	36256874	401	*	h3k27ac.condition_c_vs_wt.res	4.26338	-1.54272	1.39053	-1.10945	0.267237	NA	chr22_36256474_36256874	None
97217	chr22	36258691	36259091	401	*	h3k27ac.condition_c_vs_wt.res	16.6859	-0.429416	0.747457	-0.574503	0.565628	0.999816	chr22_36258691_36259091	None
97218	chr22	36262628	36263028	401	*	h3k27ac.condition_c_vs_wt.res	1.53998	-1.72116	2.94401	-0.58463	0.558796	NA	chr22_36262628_36263028	None
97219	chr22	36278028	36278428	401	*	h3k27ac.condition_c_vs_wt.res	5.46217	0.248864	1.14411	0.217518	0.827805	NA	chr22_36278028_36278428	None
97220	chr22	36280842	36281242	401	*	h3k27ac.condition_c_vs_wt.res	4.15589	-0.383866	1.40948	-0.272346	0.785356	NA	chr22_36280842_36281242	None
97221	chr22	36282204	36282604	401	*	h3k27ac.condition_c_vs_wt.res	5.81902	-0.27021	1.37957	-0.195866	0.844715	NA	chr22_36282204_36282604	None
97222	chr22	36284091	36284491	401	*	h3k27ac.condition_c_vs_wt.res	5.07095	0.0174616	1.24917	0.0139786	0.988847	NA	chr22_36284091_36284491	None
97223	chr22	36286251	36286651	401	*	h3k27ac.condition_c_vs_wt.res	7.84181	0.856306	1.00407	0.852832	0.393753	0.999816	chr22_36286251_36286651	None
97224	chr22	36288845	36289245	401	*	h3k27ac.condition_c_vs_wt.res	6.01647	-0.287748	1.14263	-0.251828	0.801174	NA	chr22_36288845_36289245	None
97225	chr22	36293382	36293782	401	*	h3k27ac.condition_c_vs_wt.res	3.78749	-0.603207	1.37971	-0.437198	0.661968	NA	chr22_36293382_36293782	None
97226	chr22	36295249	36295649	401	*	h3k27ac.condition_c_vs_wt.res	5.68284	-1.38051	1.26891	-1.08795	0.276617	NA	chr22_36295249_36295649	None
97227	chr22	36296757	36297157	401	*	h3k27ac.condition_c_vs_wt.res	5.75591	-0.637497	1.14048	-0.558971	0.576182	NA	chr22_36296757_36297157	None
97228	chr22	36299258	36299658	401	*	h3k27ac.condition_c_vs_wt.res	6.01624	-0.159477	1.23081	-0.12957	0.896906	NA	chr22_36299258_36299658	None
97229	chr22	36303567	36303967	401	*	h3k27ac.condition_c_vs_wt.res	6.98403	-0.667763	1.06336	-0.627972	0.530022	NA	chr22_36303567_36303967	None
97230	chr22	36307697	36308097	401	*	h3k27ac.condition_c_vs_wt.res	4.47549	-1.45078	1.427	-1.01666	0.309314	NA	chr22_36307697_36308097	None
97231	chr22	36309174	36309574	401	*	h3k27ac.condition_c_vs_wt.res	6.10817	-0.319571	1.13857	-0.280678	0.778958	NA	chr22_36309174_36309574	None
97232	chr22	36311510	36311910	401	*	h3k27ac.condition_c_vs_wt.res	6.97654	-0.954099	1.03068	-0.925698	0.354603	NA	chr22_36311510_36311910	None
97233	chr22	36313722	36314122	401	*	h3k27ac.condition_c_vs_wt.res	13.0874	0.324957	0.850308	0.382164	0.70234	0.999816	chr22_36313722_36314122	None
97234	chr22	36314696	36315096	401	*	h3k27ac.condition_c_vs_wt.res	3.13673	0.70109	1.7924	0.391147	0.695689	NA	chr22_36314696_36315096	None
97235	chr22	36317481	36317881	401	*	h3k27ac.condition_c_vs_wt.res	5.95139	1.0354	1.2394	0.835408	0.403488	NA	chr22_36317481_36317881	None
97236	chr22	36323555	36323955	401	*	h3k27ac.condition_c_vs_wt.res	10.3523	0.00623794	0.877192	0.00711125	0.994326	0.999816	chr22_36323555_36323955	None
97237	chr22	36331617	36332017	401	*	h3k27ac.condition_c_vs_wt.res	50.1095	-0.226918	0.392263	-0.578485	0.562937	0.999816	chr22_36331617_36332017	C_02
97238	chr22	36341490	36341890	401	*	h3k27ac.condition_c_vs_wt.res	7.88314	-1.65055	1.05577	-1.56337	0.117965	0.879109	chr22_36341490_36341890	None
97239	chr22	36344868	36345268	401	*	h3k27ac.condition_c_vs_wt.res	4.18737	-0.884953	1.39017	-0.636581	0.524398	NA	chr22_36344868_36345268	None
97240	chr22	36352399	36352799	401	*	h3k27ac.condition_c_vs_wt.res	9.43538	0.653877	0.880661	0.742485	0.457794	0.999816	chr22_36352399_36352799	None
97241	chr22	36357505	36357905	401	*	h3k27ac.condition_c_vs_wt.res	13.665	-0.18832	0.726819	-0.259101	0.795557	0.999816	chr22_36357505_36357905	None
97242	chr22	36370856	36371256	401	*	h3k27ac.condition_c_vs_wt.res	12.3273	-0.0978242	0.785844	-0.124483	0.900933	0.999816	chr22_36370856_36371256	None
97243	chr22	36387992	36388392	401	*	h3k27ac.condition_c_vs_wt.res	110.5	0.430567	0.272585	1.57957	0.114206	0.875909	chr22_36387992_36388392	C_04
97244	chr22	36396401	36396801	401	*	h3k27ac.condition_c_vs_wt.res	4.15879	-0.37668	1.37887	-0.273181	0.784714	NA	chr22_36396401_36396801	None
97245	chr22	36397731	36398131	401	*	h3k27ac.condition_c_vs_wt.res	4.49943	-1.24538	1.37672	-0.9046	0.365677	NA	chr22_36397731_36398131	None
97246	chr22	36399351	36399751	401	*	h3k27ac.condition_c_vs_wt.res	4.75967	-0.7933	1.3117	-0.604786	0.545321	NA	chr22_36399351_36399751	None
97247	chr22	36405707	36406107	401	*	h3k27ac.condition_c_vs_wt.res	64.222	-0.0569358	0.382481	-0.148859	0.881665	0.999816	chr22_36405707_36406107	C_02
97248	chr22	36407894	36408294	401	*	h3k27ac.condition_c_vs_wt.res	3.75536	-0.172861	1.64497	-0.105084	0.916309	NA	chr22_36407894_36408294	None
97249	chr22	36409898	36410298	401	*	h3k27ac.condition_c_vs_wt.res	17.1145	1.0047	0.741605	1.35477	0.175491	0.93208	chr22_36409898_36410298	None
97250	chr22	36413255	36413655	401	*	h3k27ac.condition_c_vs_wt.res	7.46276	0.2636	1.01152	0.260597	0.794403	NA	chr22_36413255_36413655	None
97251	chr22	36415345	36415745	401	*	h3k27ac.condition_c_vs_wt.res	7.02052	-0.6655	1.03556	-0.642646	0.520454	NA	chr22_36415345_36415745	None
97252	chr22	36417328	36417728	401	*	h3k27ac.condition_c_vs_wt.res	4.52977	-1.66425	1.34828	-1.23435	0.217072	NA	chr22_36417328_36417728	None
97253	chr22	36419285	36419685	401	*	h3k27ac.condition_c_vs_wt.res	11.983	-0.305807	0.855731	-0.357363	0.72082	0.999816	chr22_36419285_36419685	None
97254	chr22	36420670	36421070	401	*	h3k27ac.condition_c_vs_wt.res	4.11604	-1.31501	1.40552	-0.935609	0.349474	NA	chr22_36420670_36421070	None
97255	chr22	36422745	36423145	401	*	h3k27ac.condition_c_vs_wt.res	2.89268	0.643576	1.7441	0.369002	0.712127	NA	chr22_36422745_36423145	None
97256	chr22	36426307	36426707	401	*	h3k27ac.condition_c_vs_wt.res	6.7422	0.478725	1.10012	0.435157	0.663448	NA	chr22_36426307_36426707	None
97257	chr22	36433057	36433457	401	*	h3k27ac.condition_c_vs_wt.res	4.1869	-2.05934	1.44517	-1.42498	0.154162	NA	chr22_36433057_36433457	None
97258	chr22	36434479	36434879	401	*	h3k27ac.condition_c_vs_wt.res	5.67319	-0.204643	1.14741	-0.178352	0.858447	NA	chr22_36434479_36434879	None
97259	chr22	36435563	36435963	401	*	h3k27ac.condition_c_vs_wt.res	7.04007	0.190787	1.00315	0.190187	0.849162	NA	chr22_36435563_36435963	None
97260	chr22	36441330	36441730	401	*	h3k27ac.condition_c_vs_wt.res	3.54195	1.26549	1.52891	0.827712	0.407834	NA	chr22_36441330_36441730	None
97261	chr22	36448910	36449310	401	*	h3k27ac.condition_c_vs_wt.res	4.72374	-0.690562	1.21702	-0.567423	0.570427	NA	chr22_36448910_36449310	None
97262	chr22	36453646	36454046	401	*	h3k27ac.condition_c_vs_wt.res	8.62079	-0.771868	0.988666	-0.780717	0.434969	0.999816	chr22_36453646_36454046	None
97263	chr22	36457749	36458149	401	*	h3k27ac.condition_c_vs_wt.res	6.02214	-0.82642	1.10462	-0.748146	0.454372	NA	chr22_36457749_36458149	None
97264	chr22	36462084	36462484	401	*	h3k27ac.condition_c_vs_wt.res	5.94551	-1.74203	1.26139	-1.38104	0.167268	NA	chr22_36462084_36462484	None
97265	chr22	36466404	36466804	401	*	h3k27ac.condition_c_vs_wt.res	16.9852	0.336336	0.679049	0.495304	0.620385	0.999816	chr22_36466404_36466804	None
97266	chr22	36469408	36469808	401	*	h3k27ac.condition_c_vs_wt.res	4.52821	-0.233895	1.35092	-0.173137	0.862543	NA	chr22_36469408_36469808	None
97267	chr22	36470089	36470489	401	*	h3k27ac.condition_c_vs_wt.res	10.8478	-1.58416	0.916841	-1.72785	0.0840153	0.8175	chr22_36470089_36470489	None
97268	chr22	36471285	36471685	401	*	h3k27ac.condition_c_vs_wt.res	6.11514	1.66249	1.37895	1.20562	0.227964	NA	chr22_36471285_36471685	None
97269	chr22	36473175	36473575	401	*	h3k27ac.condition_c_vs_wt.res	5.83284	-0.68136	1.18099	-0.576939	0.563981	NA	chr22_36473175_36473575	None
97270	chr22	36475907	36476307	401	*	h3k27ac.condition_c_vs_wt.res	3.55672	0.0299059	1.44496	0.0206967	0.983488	NA	chr22_36475907_36476307	None
97271	chr22	36478101	36478501	401	*	h3k27ac.condition_c_vs_wt.res	5.88224	-1.25568	1.19025	-1.05498	0.291436	NA	chr22_36478101_36478501	None
97272	chr22	36481388	36481788	401	*	h3k27ac.condition_c_vs_wt.res	77.1222	0.150325	0.332249	0.452448	0.650946	0.999816	chr22_36481388_36481788	C_05
97273	chr22	36489828	36490228	401	*	h3k27ac.condition_c_vs_wt.res	8.00637	-1.47889	1.0746	-1.37622	0.168752	0.927109	chr22_36489828_36490228	None
97274	chr22	36491887	36492287	401	*	h3k27ac.condition_c_vs_wt.res	10.2156	0.646973	0.867452	0.745831	0.455769	0.999816	chr22_36491887_36492287	None
97275	chr22	36493801	36494201	401	*	h3k27ac.condition_c_vs_wt.res	23.7227	1.08534	0.605867	1.79139	0.0732304	0.791292	chr22_36493801_36494201	None
97276	chr22	36498221	36498621	401	*	h3k27ac.condition_c_vs_wt.res	7.43631	-2.14358	1.12958	-1.89768	0.0577384	NA	chr22_36498221_36498621	None
97277	chr22	36500837	36501237	401	*	h3k27ac.condition_c_vs_wt.res	4.70051	3.03803	1.90712	1.593	0.111161	NA	chr22_36500837_36501237	None
97278	chr22	36502490	36502890	401	*	h3k27ac.condition_c_vs_wt.res	3.85626	-2.387	1.61002	-1.48259	0.138183	NA	chr22_36502490_36502890	None
97279	chr22	36504427	36504827	401	*	h3k27ac.condition_c_vs_wt.res	7.33851	-0.42037	1.03929	-0.404478	0.685861	NA	chr22_36504427_36504827	None
97280	chr22	36506774	36507174	401	*	h3k27ac.condition_c_vs_wt.res	27.6118	0.149526	0.57623	0.259491	0.795257	0.999816	chr22_36506774_36507174	None
97281	chr22	36510904	36511304	401	*	h3k27ac.condition_c_vs_wt.res	8.05748	1.19633	0.943736	1.26766	0.20492	0.950464	chr22_36510904_36511304	None
97282	chr22	36514415	36514815	401	*	h3k27ac.condition_c_vs_wt.res	3.68809	-1.14068	1.66465	-0.685233	0.493197	NA	chr22_36514415_36514815	None
97283	chr22	36520543	36520943	401	*	h3k27ac.condition_c_vs_wt.res	6.11754	-0.338307	1.16448	-0.290522	0.771417	NA	chr22_36520543_36520943	None
97284	chr22	36521872	36522272	401	*	h3k27ac.condition_c_vs_wt.res	6.25541	-0.871809	1.10074	-0.792022	0.428348	NA	chr22_36521872_36522272	None
97285	chr22	36525735	36526135	401	*	h3k27ac.condition_c_vs_wt.res	4.3658	-0.892835	1.39769	-0.638792	0.522958	NA	chr22_36525735_36526135	None
97286	chr22	36529134	36529534	401	*	h3k27ac.condition_c_vs_wt.res	71.9894	-0.244701	0.337756	-0.724489	0.468766	0.999816	chr22_36529134_36529534	C_05
97287	chr22	36546181	36546581	401	*	h3k27ac.condition_c_vs_wt.res	3.95615	2.40052	1.57399	1.52512	0.127229	NA	chr22_36546181_36546581	None
97288	chr22	36547090	36547490	401	*	h3k27ac.condition_c_vs_wt.res	4.7497	-0.463197	1.39594	-0.331818	0.740026	NA	chr22_36547090_36547490	None
97289	chr22	36549087	36549487	401	*	h3k27ac.condition_c_vs_wt.res	3.80132	-0.902689	1.36523	-0.661199	0.508485	NA	chr22_36549087_36549487	None
97290	chr22	36552076	36552476	401	*	h3k27ac.condition_c_vs_wt.res	5.50849	0.29674	1.11249	0.266735	0.789673	NA	chr22_36552076_36552476	None
97291	chr22	36558746	36559146	401	*	h3k27ac.condition_c_vs_wt.res	4.24557	-2.44241	1.62794	-1.50031	0.133535	NA	chr22_36558746_36559146	None
97292	chr22	36561275	36561675	401	*	h3k27ac.condition_c_vs_wt.res	2.82255	1.78179	2.08372	0.855101	0.392495	NA	chr22_36561275_36561675	None
97293	chr22	36575526	36575926	401	*	h3k27ac.condition_c_vs_wt.res	3.1362	-1.31886	1.6666	-0.791344	0.428743	NA	chr22_36575526_36575926	None
97294	chr22	36618446	36618846	401	*	h3k27ac.condition_c_vs_wt.res	1.69271	-0.00849142	2.39719	-0.00354224	0.997174	NA	chr22_36618446_36618846	None
97295	chr22	36659713	36660113	401	*	h3k27ac.condition_c_vs_wt.res	3.89032	-1.08647	1.54157	-0.704781	0.480947	NA	chr22_36659713_36660113	None
97296	chr22	36708852	36709252	401	*	h3k27ac.condition_c_vs_wt.res	3.10884	-2.33184	1.92241	-1.21298	0.225137	NA	chr22_36708852_36709252	None
97297	chr22	36744208	36744608	401	*	h3k27ac.condition_c_vs_wt.res	4.06109	-2.53626	1.76117	-1.44009	0.149841	NA	chr22_36744208_36744608	None
97298	chr22	36761607	36762007	401	*	h3k27ac.condition_c_vs_wt.res	3.8218	-0.522773	1.54539	-0.338278	0.735154	NA	chr22_36761607_36762007	None
97299	chr22	36765753	36766153	401	*	h3k27ac.condition_c_vs_wt.res	3.24789	-1.35432	1.64942	-0.821089	0.411595	NA	chr22_36765753_36766153	None
97300	chr22	36768027	36768427	401	*	h3k27ac.condition_c_vs_wt.res	2.74205	-1.13633	1.70709	-0.665656	0.505631	NA	chr22_36768027_36768427	None
97301	chr22	36770861	36771261	401	*	h3k27ac.condition_c_vs_wt.res	3.66888	-0.92789	1.51417	-0.612806	0.540005	NA	chr22_36770861_36771261	None
97302	chr22	36776091	36776491	401	*	h3k27ac.condition_c_vs_wt.res	22.6827	0.29714	0.624605	0.475725	0.63427	0.999816	chr22_36776091_36776491	None
97303	chr22	36781995	36782395	401	*	h3k27ac.condition_c_vs_wt.res	5.22016	-0.63648	1.28172	-0.496583	0.619483	NA	chr22_36781995_36782395	None
97304	chr22	36785858	36786258	401	*	h3k27ac.condition_c_vs_wt.res	2.64471	-0.687635	1.9903	-0.345494	0.729723	NA	chr22_36785858_36786258	None
97305	chr22	36788071	36788471	401	*	h3k27ac.condition_c_vs_wt.res	4.09886	-1.33318	1.58372	-0.841804	0.399898	NA	chr22_36788071_36788471	None
97306	chr22	36791111	36791511	401	*	h3k27ac.condition_c_vs_wt.res	2.74574	-1.86295	1.82407	-1.02132	0.307103	NA	chr22_36791111_36791511	None
97307	chr22	36818104	36818504	401	*	h3k27ac.condition_c_vs_wt.res	3.15551	0.302889	1.66699	0.181698	0.855819	NA	chr22_36818104_36818504	None
97308	chr22	36842027	36842427	401	*	h3k27ac.condition_c_vs_wt.res	1.89221	-0.133547	2.60226	-0.0513198	0.959071	NA	chr22_36842027_36842427	None
97309	chr22	36843948	36844348	401	*	h3k27ac.condition_c_vs_wt.res	2.88068	0.113127	1.80407	0.062707	0.95	NA	chr22_36843948_36844348	None
97310	chr22	36856255	36856655	401	*	h3k27ac.condition_c_vs_wt.res	7.83932	0.741774	0.974335	0.761313	0.44647	0.999816	chr22_36856255_36856655	None
97311	chr22	36860903	36861303	401	*	h3k27ac.condition_c_vs_wt.res	81.4013	-0.174671	0.31572	-0.553248	0.580094	0.999816	chr22_36860903_36861303	C_02
97312	chr22	36866785	36867185	401	*	h3k27ac.condition_c_vs_wt.res	4.00049	0.524572	1.38524	0.378686	0.704921	NA	chr22_36866785_36867185	None
97313	chr22	36869209	36869609	401	*	h3k27ac.condition_c_vs_wt.res	3.60265	-1.69432	1.61098	-1.05173	0.292923	NA	chr22_36869209_36869609	None
97314	chr22	36871059	36871459	401	*	h3k27ac.condition_c_vs_wt.res	4.31562	-1.66717	1.32578	-1.2575	0.208571	NA	chr22_36871059_36871459	None
97315	chr22	36873787	36874187	401	*	h3k27ac.condition_c_vs_wt.res	6.17602	-1.16483	1.21854	-0.955927	0.339109	NA	chr22_36873787_36874187	None
97316	chr22	36875662	36876062	401	*	h3k27ac.condition_c_vs_wt.res	5.86948	-0.579827	1.13832	-0.50937	0.610493	NA	chr22_36875662_36876062	None
97317	chr22	36878232	36878632	401	*	h3k27ac.condition_c_vs_wt.res	3.80232	-0.0964378	1.53501	-0.0628256	0.949905	NA	chr22_36878232_36878632	None
97318	chr22	36899986	36900386	401	*	h3k27ac.condition_c_vs_wt.res	3.74905	-2.60286	1.64311	-1.58411	0.113169	NA	chr22_36899986_36900386	None
97319	chr22	36913583	36913983	401	*	h3k27ac.condition_c_vs_wt.res	19.192	-0.901374	0.684971	-1.31593	0.188197	0.941417	chr22_36913583_36913983	None
97320	chr22	36921883	36922283	401	*	h3k27ac.condition_c_vs_wt.res	7.45431	-0.271655	1.00037	-0.271555	0.785964	NA	chr22_36921883_36922283	None
97321	chr22	36924163	36924563	401	*	h3k27ac.condition_c_vs_wt.res	4.82679	-2.99305	1.57938	-1.89508	0.0580822	NA	chr22_36924163_36924563	None
97322	chr22	36926301	36926701	401	*	h3k27ac.condition_c_vs_wt.res	4.48821	-1.23541	1.33893	-0.922688	0.35617	NA	chr22_36926301_36926701	None
97323	chr22	36928645	36929045	401	*	h3k27ac.condition_c_vs_wt.res	3.86333	2.24289	1.65903	1.35193	0.176399	NA	chr22_36928645_36929045	None
97324	chr22	36930053	36930453	401	*	h3k27ac.condition_c_vs_wt.res	4.80349	-0.897048	1.39283	-0.644045	0.519547	NA	chr22_36930053_36930453	None
97325	chr22	36931483	36931883	401	*	h3k27ac.condition_c_vs_wt.res	3.34886	1.10843	1.5953	0.694808	0.487176	NA	chr22_36931483_36931883	None
97326	chr22	36933545	36933945	401	*	h3k27ac.condition_c_vs_wt.res	6.71184	-0.346697	1.03991	-0.33339	0.73884	NA	chr22_36933545_36933945	None
97327	chr22	36936941	36937341	401	*	h3k27ac.condition_c_vs_wt.res	6.47928	-2.62139	1.1782	-2.22492	0.0260869	NA	chr22_36936941_36937341	None
97328	chr22	36940599	36940999	401	*	h3k27ac.condition_c_vs_wt.res	5.13494	1.65294	1.29766	1.27379	0.20274	NA	chr22_36940599_36940999	None
97329	chr22	36951290	36951690	401	*	h3k27ac.condition_c_vs_wt.res	2.11084	2.29884	2.37054	0.969751	0.332171	NA	chr22_36951290_36951690	None
97330	chr22	36953091	36953491	401	*	h3k27ac.condition_c_vs_wt.res	2.32225	-3.64633	2.14073	-1.70331	0.0885098	NA	chr22_36953091_36953491	None
97331	chr22	36953775	36954175	401	*	h3k27ac.condition_c_vs_wt.res	2.84503	1.11213	1.88447	0.590156	0.555086	NA	chr22_36953775_36954175	None
97332	chr22	36977352	36977752	401	*	h3k27ac.condition_c_vs_wt.res	8.08207	0.220932	1.02008	0.216583	0.828533	0.999816	chr22_36977352_36977752	None
97333	chr22	37003217	37003617	401	*	h3k27ac.condition_c_vs_wt.res	3.25662	-0.335717	1.60217	-0.209539	0.834028	NA	chr22_37003217_37003617	None
97334	chr22	37003956	37004356	401	*	h3k27ac.condition_c_vs_wt.res	2.45415	-1.37665	2.10617	-0.65363	0.51335	NA	chr22_37003956_37004356	None
97335	chr22	37009073	37009473	401	*	h3k27ac.condition_c_vs_wt.res	2.47357	-1.59307	2.41712	-0.659078	0.509846	NA	chr22_37009073_37009473	None
97336	chr22	37019525	37019925	401	*	h3k27ac.condition_c_vs_wt.res	57.0734	-0.205081	0.392748	-0.522169	0.601552	0.999816	chr22_37019525_37019925	C_05
97337	chr22	37022320	37022720	401	*	h3k27ac.condition_c_vs_wt.res	6.07343	0.417566	1.21762	0.342937	0.731646	NA	chr22_37022320_37022720	None
97338	chr22	37026107	37026507	401	*	h3k27ac.condition_c_vs_wt.res	5.97246	-0.769456	1.14557	-0.671682	0.501786	NA	chr22_37026107_37026507	None
97339	chr22	37029873	37030273	401	*	h3k27ac.condition_c_vs_wt.res	4.89951	-0.618582	1.26532	-0.488874	0.624931	NA	chr22_37029873_37030273	None
97340	chr22	37044394	37044794	401	*	h3k27ac.condition_c_vs_wt.res	4.17999	-1.51057	1.42064	-1.0633	0.287645	NA	chr22_37044394_37044794	None
97341	chr22	37046685	37047085	401	*	h3k27ac.condition_c_vs_wt.res	6.11387	-3.90137	1.40923	-2.76843	0.00563262	NA	chr22_37046685_37047085	None
97342	chr22	37053536	37053936	401	*	h3k27ac.condition_c_vs_wt.res	5.32811	-0.605772	1.19856	-0.505415	0.613267	NA	chr22_37053536_37053936	None
97343	chr22	37058142	37058542	401	*	h3k27ac.condition_c_vs_wt.res	4.76027	-1.71515	1.34122	-1.27879	0.20097	NA	chr22_37058142_37058542	None
97344	chr22	37059864	37060264	401	*	h3k27ac.condition_c_vs_wt.res	5.69475	0.136674	1.18904	0.114945	0.908489	NA	chr22_37059864_37060264	None
97345	chr22	37063354	37063754	401	*	h3k27ac.condition_c_vs_wt.res	6.1606	-0.627036	1.17211	-0.534962	0.592676	NA	chr22_37063354_37063754	None
97346	chr22	37066151	37066551	401	*	h3k27ac.condition_c_vs_wt.res	5.91088	1.38002	1.217	1.13395	0.256816	NA	chr22_37066151_37066551	None
97347	chr22	37068036	37068436	401	*	h3k27ac.condition_c_vs_wt.res	3.6982	-1.72238	1.48448	-1.16026	0.245943	NA	chr22_37068036_37068436	None
97348	chr22	37069009	37069409	401	*	h3k27ac.condition_c_vs_wt.res	3.9911	-1.95221	1.53946	-1.26811	0.204758	NA	chr22_37069009_37069409	None
97349	chr22	37080522	37080922	401	*	h3k27ac.condition_c_vs_wt.res	7.03144	0.0726984	1.10802	0.0656111	0.947687	NA	chr22_37080522_37080922	None
97350	chr22	37083808	37084208	401	*	h3k27ac.condition_c_vs_wt.res	2.37663	-2.36829	2.33939	-1.01235	0.311369	NA	chr22_37083808_37084208	None
97351	chr22	37088148	37088548	401	*	h3k27ac.condition_c_vs_wt.res	3.94809	1.8513	1.46069	1.26741	0.205008	NA	chr22_37088148_37088548	None
97352	chr22	37089461	37089861	401	*	h3k27ac.condition_c_vs_wt.res	3.59757	-4.41923	1.96678	-2.24694	0.0246441	NA	chr22_37089461_37089861	None
97353	chr22	37098635	37099035	401	*	h3k27ac.condition_c_vs_wt.res	3.59421	0.989417	1.83349	0.539636	0.589448	NA	chr22_37098635_37099035	None
97354	chr22	37107794	37108194	401	*	h3k27ac.condition_c_vs_wt.res	2.6346	2.14881	2.10971	1.01853	0.308426	NA	chr22_37107794_37108194	None
97355	chr22	37127086	37127486	401	*	h3k27ac.condition_c_vs_wt.res	3.46355	-0.559432	1.6234	-0.344605	0.730392	NA	chr22_37127086_37127486	None
97356	chr22	37132311	37132711	401	*	h3k27ac.condition_c_vs_wt.res	3.75851	0.79257	1.60577	0.493575	0.621607	NA	chr22_37132311_37132711	None
97357	chr22	37133280	37133680	401	*	h3k27ac.condition_c_vs_wt.res	4.58583	-0.697767	1.49355	-0.467186	0.640367	NA	chr22_37133280_37133680	None
97358	chr22	37142179	37142579	401	*	h3k27ac.condition_c_vs_wt.res	6.00977	-0.133845	1.17856	-0.113567	0.909581	NA	chr22_37142179_37142579	None
97359	chr22	37147707	37148107	401	*	h3k27ac.condition_c_vs_wt.res	3.96047	-0.350266	1.45501	-0.240731	0.809764	NA	chr22_37147707_37148107	None
97360	chr22	37149706	37150106	401	*	h3k27ac.condition_c_vs_wt.res	3.40512	-3.94132	1.94577	-2.02558	0.0428075	NA	chr22_37149706_37150106	None
97361	chr22	37157451	37157851	401	*	h3k27ac.condition_c_vs_wt.res	4.314	-0.251938	1.34892	-0.18677	0.851841	NA	chr22_37157451_37157851	None
97362	chr22	37162488	37162888	401	*	h3k27ac.condition_c_vs_wt.res	5.03857	0.191629	1.23766	0.154831	0.876954	NA	chr22_37162488_37162888	None
97363	chr22	37163973	37164373	401	*	h3k27ac.condition_c_vs_wt.res	4.75205	-0.476324	1.21772	-0.391161	0.695678	NA	chr22_37163973_37164373	None
97364	chr22	37167301	37167701	401	*	h3k27ac.condition_c_vs_wt.res	3.66863	-0.0197307	1.36139	-0.014493	0.988437	NA	chr22_37167301_37167701	None
97365	chr22	37174655	37175055	401	*	h3k27ac.condition_c_vs_wt.res	3.26544	-0.199167	1.58259	-0.125849	0.899852	NA	chr22_37174655_37175055	None
97366	chr22	37180534	37180934	401	*	h3k27ac.condition_c_vs_wt.res	5.68586	-0.65705	1.26871	-0.517889	0.604536	NA	chr22_37180534_37180934	None
97367	chr22	37183491	37183891	401	*	h3k27ac.condition_c_vs_wt.res	4.24396	-0.976179	1.42544	-0.684826	0.493454	NA	chr22_37183491_37183891	None
97368	chr22	37188377	37188777	401	*	h3k27ac.condition_c_vs_wt.res	5.82354	-0.424748	1.1175	-0.380089	0.70388	NA	chr22_37188377_37188777	None
97369	chr22	37199151	37199551	401	*	h3k27ac.condition_c_vs_wt.res	46.9209	0.0773337	0.403896	0.191469	0.848158	0.999816	chr22_37199151_37199551	C_02
97370	chr22	37201912	37202312	401	*	h3k27ac.condition_c_vs_wt.res	4.77922	0.80061	1.19074	0.672365	0.501351	NA	chr22_37201912_37202312	None
97371	chr22	37203201	37203601	401	*	h3k27ac.condition_c_vs_wt.res	4.0455	-0.494753	1.46826	-0.336965	0.736144	NA	chr22_37203201_37203601	None
97372	chr22	37205755	37206155	401	*	h3k27ac.condition_c_vs_wt.res	5.25199	-1.01417	1.215	-0.834708	0.403882	NA	chr22_37205755_37206155	None
97373	chr22	37208887	37209287	401	*	h3k27ac.condition_c_vs_wt.res	5.80064	0.0809243	1.1833	0.0683885	0.945476	NA	chr22_37208887_37209287	None
97374	chr22	37212484	37212884	401	*	h3k27ac.condition_c_vs_wt.res	3.52717	0.010563	1.49846	0.00704926	0.994376	NA	chr22_37212484_37212884	None
97375	chr22	37213199	37213599	401	*	h3k27ac.condition_c_vs_wt.res	3.60167	-1.51747	1.65489	-0.916965	0.359161	NA	chr22_37213199_37213599	None
97376	chr22	37214286	37214686	401	*	h3k27ac.condition_c_vs_wt.res	4.389	-0.161295	1.3402	-0.120351	0.904205	NA	chr22_37214286_37214686	C_03
97377	chr22	37232055	37232455	401	*	h3k27ac.condition_c_vs_wt.res	30.8723	-0.174167	0.557013	-0.31268	0.754524	0.999816	chr22_37232055_37232455	C_03
97378	chr22	37256133	37256533	401	*	h3k27ac.condition_c_vs_wt.res	5.94497	-0.00287865	1.0989	-0.00261957	0.99791	NA	chr22_37256133_37256533	None
97379	chr22	37267355	37267755	401	*	h3k27ac.condition_c_vs_wt.res	20.3436	-0.0229269	0.617245	-0.0371439	0.97037	0.999816	chr22_37267355_37267755	None
97380	chr22	37271615	37272015	401	*	h3k27ac.condition_c_vs_wt.res	4.21067	-0.315568	1.31214	-0.240499	0.809944	NA	chr22_37271615_37272015	None
97381	chr22	37274356	37274756	401	*	h3k27ac.condition_c_vs_wt.res	23.6515	-0.341617	0.565549	-0.604045	0.545814	0.999816	chr22_37274356_37274756	None
97382	chr22	37279512	37279912	401	*	h3k27ac.condition_c_vs_wt.res	9.43183	-0.936576	0.908076	-1.03138	0.30236	0.990728	chr22_37279512_37279912	None
97383	chr22	37284493	37284893	401	*	h3k27ac.condition_c_vs_wt.res	30.3685	-0.475967	0.537451	-0.8856	0.375833	0.999816	chr22_37284493_37284893	C_02
97384	chr22	37287119	37287519	401	*	h3k27ac.condition_c_vs_wt.res	6.68642	-0.928464	1.03992	-0.892824	0.371951	NA	chr22_37287119_37287519	None
97385	chr22	37288571	37288971	401	*	h3k27ac.condition_c_vs_wt.res	4.51529	-0.95717	1.361	-0.703282	0.48188	NA	chr22_37288571_37288971	None
97386	chr22	37289567	37289967	401	*	h3k27ac.condition_c_vs_wt.res	4.84345	-2.71964	1.37369	-1.9798	0.0477256	NA	chr22_37289567_37289967	None
97387	chr22	37292625	37293025	401	*	h3k27ac.condition_c_vs_wt.res	5.4302	-0.339216	1.14976	-0.295032	0.767969	NA	chr22_37292625_37293025	None
97388	chr22	37295857	37296257	401	*	h3k27ac.condition_c_vs_wt.res	8.86827	-0.636946	0.961706	-0.662309	0.507773	0.999816	chr22_37295857_37296257	None
97389	chr22	37298706	37299106	401	*	h3k27ac.condition_c_vs_wt.res	5.34388	-0.836906	1.14925	-0.728219	0.46648	NA	chr22_37298706_37299106	None
97390	chr22	37301017	37301417	401	*	h3k27ac.condition_c_vs_wt.res	9.18698	-0.700892	0.911205	-0.769193	0.441779	0.999816	chr22_37301017_37301417	None
97391	chr22	37303379	37303779	401	*	h3k27ac.condition_c_vs_wt.res	5.62798	-0.480994	1.25747	-0.382508	0.702084	NA	chr22_37303379_37303779	None
97392	chr22	37307086	37307486	401	*	h3k27ac.condition_c_vs_wt.res	46.9002	0.19825	0.433202	0.457639	0.647212	0.999816	chr22_37307086_37307486	C_02
97393	chr22	37312005	37312405	401	*	h3k27ac.condition_c_vs_wt.res	6.5002	0.780409	1.16582	0.669409	0.503235	NA	chr22_37312005_37312405	None
97394	chr22	37313812	37314212	401	*	h3k27ac.condition_c_vs_wt.res	4.98164	-0.189276	1.25248	-0.151121	0.87988	NA	chr22_37313812_37314212	None
97395	chr22	37316550	37316950	401	*	h3k27ac.condition_c_vs_wt.res	6.09838	-1.00389	1.13979	-0.880768	0.378443	NA	chr22_37316550_37316950	None
97396	chr22	37318276	37318676	401	*	h3k27ac.condition_c_vs_wt.res	3.74931	-1.21832	1.57846	-0.771839	0.44021	NA	chr22_37318276_37318676	None
97397	chr22	37331808	37332208	401	*	h3k27ac.condition_c_vs_wt.res	4.406	-0.112888	1.45184	-0.0777556	0.938023	NA	chr22_37331808_37332208	None
97398	chr22	37335831	37336231	401	*	h3k27ac.condition_c_vs_wt.res	2.52984	4.424	2.22975	1.98408	0.0472471	NA	chr22_37335831_37336231	None
97399	chr22	37343214	37343614	401	*	h3k27ac.condition_c_vs_wt.res	2.83304	0.722634	1.84319	0.392056	0.695017	NA	chr22_37343214_37343614	None
97400	chr22	37344923	37345323	401	*	h3k27ac.condition_c_vs_wt.res	3.66643	-0.860988	1.44052	-0.597694	0.550044	NA	chr22_37344923_37345323	None
97401	chr22	37348581	37348981	401	*	h3k27ac.condition_c_vs_wt.res	3.09829	-0.462613	1.58356	-0.292135	0.770184	NA	chr22_37348581_37348981	None
97402	chr22	37350484	37350884	401	*	h3k27ac.condition_c_vs_wt.res	4.03648	0.0609501	1.47448	0.0413367	0.967027	NA	chr22_37350484_37350884	None
97403	chr22	37352811	37353211	401	*	h3k27ac.condition_c_vs_wt.res	2.58857	2.59045	2.10421	1.23108	0.218293	NA	chr22_37352811_37353211	None
97404	chr22	37358335	37358735	401	*	h3k27ac.condition_c_vs_wt.res	2.82099	4.09222	2.25654	1.81349	0.0697558	NA	chr22_37358335_37358735	None
97405	chr22	37360603	37361003	401	*	h3k27ac.condition_c_vs_wt.res	6.81176	0.685997	1.10977	0.618142	0.536482	NA	chr22_37360603_37361003	None
97406	chr22	37363848	37364248	401	*	h3k27ac.condition_c_vs_wt.res	6.50122	-1.08137	1.14642	-0.943263	0.345547	NA	chr22_37363848_37364248	None
97407	chr22	37374271	37374671	401	*	h3k27ac.condition_c_vs_wt.res	4.61746	-0.959179	1.44141	-0.665446	0.505766	NA	chr22_37374271_37374671	C_08
97408	chr22	37391011	37391411	401	*	h3k27ac.condition_c_vs_wt.res	4.83613	-0.125234	1.2822	-0.0976709	0.922194	NA	chr22_37391011_37391411	None
97409	chr22	37393593	37393993	401	*	h3k27ac.condition_c_vs_wt.res	3.98	-0.212265	1.5273	-0.138981	0.889465	NA	chr22_37393593_37393993	None
97410	chr22	37395449	37395849	401	*	h3k27ac.condition_c_vs_wt.res	5.98388	0.971837	1.1222	0.866014	0.386482	NA	chr22_37395449_37395849	None
97411	chr22	37396430	37396830	401	*	h3k27ac.condition_c_vs_wt.res	3.82743	0.17212	1.54514	0.111394	0.911304	NA	chr22_37396430_37396830	None
97412	chr22	37400241	37400641	401	*	h3k27ac.condition_c_vs_wt.res	4.99954	0.787441	1.24828	0.630819	0.528159	NA	chr22_37400241_37400641	None
97413	chr22	37402289	37402689	401	*	h3k27ac.condition_c_vs_wt.res	3.71974	0.408634	1.63945	0.249252	0.803166	NA	chr22_37402289_37402689	None
97414	chr22	37403265	37403665	401	*	h3k27ac.condition_c_vs_wt.res	3.42119	0.213508	1.60504	0.133023	0.894175	NA	chr22_37403265_37403665	None
97415	chr22	37409723	37410123	401	*	h3k27ac.condition_c_vs_wt.res	10.6403	0.0641516	0.91226	0.0703217	0.943938	0.999816	chr22_37409723_37410123	None
97416	chr22	37412889	37413289	401	*	h3k27ac.condition_c_vs_wt.res	4.90454	-0.187882	1.25045	-0.150252	0.880566	NA	chr22_37412889_37413289	None
97417	chr22	37415074	37415474	401	*	h3k27ac.condition_c_vs_wt.res	4.2847	-0.927281	1.42622	-0.650169	0.515583	NA	chr22_37415074_37415474	None
97418	chr22	37416981	37417381	401	*	h3k27ac.condition_c_vs_wt.res	3.69753	0.539164	1.52453	0.35366	0.723594	NA	chr22_37416981_37417381	None
97419	chr22	37419981	37420381	401	*	h3k27ac.condition_c_vs_wt.res	4.91493	-2.08307	1.4113	-1.47599	0.139947	NA	chr22_37419981_37420381	None
97420	chr22	37423464	37423864	401	*	h3k27ac.condition_c_vs_wt.res	3.66075	-1.11688	1.71279	-0.652083	0.514348	NA	chr22_37423464_37423864	None
97421	chr22	37425220	37425620	401	*	h3k27ac.condition_c_vs_wt.res	3.76033	0.577677	1.46711	0.393752	0.693764	NA	chr22_37425220_37425620	None
97422	chr22	37429077	37429477	401	*	h3k27ac.condition_c_vs_wt.res	6.09536	0.128252	1.23419	0.103916	0.917236	NA	chr22_37429077_37429477	None
97423	chr22	37435467	37435867	401	*	h3k27ac.condition_c_vs_wt.res	3.6619	-1.10227	1.56368	-0.704925	0.480857	NA	chr22_37435467_37435867	None
97424	chr22	37449070	37449470	401	*	h3k27ac.condition_c_vs_wt.res	3.58301	0.0882507	1.53747	0.0573999	0.954227	NA	chr22_37449070_37449470	None
97425	chr22	37454977	37455377	401	*	h3k27ac.condition_c_vs_wt.res	3.24488	-2.17923	1.96807	-1.10729	0.268168	NA	chr22_37454977_37455377	None
97426	chr22	37457298	37457698	401	*	h3k27ac.condition_c_vs_wt.res	4.86747	0.40596	1.42052	0.285783	0.775044	NA	chr22_37457298_37457698	None
97427	chr22	37484594	37484994	401	*	h3k27ac.condition_c_vs_wt.res	162.347	0.214779	0.235023	0.913863	0.360789	0.999816	chr22_37484594_37484994	C_03
97428	chr22	37492527	37492927	401	*	h3k27ac.condition_c_vs_wt.res	21.0809	0.679322	0.605434	1.12204	0.261845	0.978402	chr22_37492527_37492927	None
97429	chr22	37493961	37494361	401	*	h3k27ac.condition_c_vs_wt.res	5.59251	0.544639	1.16534	0.467364	0.640239	NA	chr22_37493961_37494361	None
97430	chr22	37496303	37496703	401	*	h3k27ac.condition_c_vs_wt.res	4.16332	-0.261152	1.46684	-0.178038	0.858693	NA	chr22_37496303_37496703	None
97431	chr22	37498296	37498696	401	*	h3k27ac.condition_c_vs_wt.res	7.75545	0.297679	1.01104	0.294427	0.768431	0.999816	chr22_37498296_37498696	None
97432	chr22	37501977	37502377	401	*	h3k27ac.condition_c_vs_wt.res	5.73376	-0.700275	1.25947	-0.556009	0.578205	NA	chr22_37501977_37502377	None
97433	chr22	37504479	37504879	401	*	h3k27ac.condition_c_vs_wt.res	3.51325	0.463277	1.55899	0.297166	0.76634	NA	chr22_37504479_37504879	None
97434	chr22	37507938	37508338	401	*	h3k27ac.condition_c_vs_wt.res	5.02223	-2.10009	1.49703	-1.40283	0.160666	NA	chr22_37507938_37508338	None
97435	chr22	37514426	37514826	401	*	h3k27ac.condition_c_vs_wt.res	4.25847	1.03568	1.34937	0.767527	0.442768	NA	chr22_37514426_37514826	None
97436	chr22	37519040	37519440	401	*	h3k27ac.condition_c_vs_wt.res	3.70588	0.832322	1.7132	0.485829	0.627089	NA	chr22_37519040_37519440	None
97437	chr22	37538212	37538612	401	*	h3k27ac.condition_c_vs_wt.res	6.39929	1.11672	1.13811	0.981199	0.326495	NA	chr22_37538212_37538612	None
97438	chr22	37541976	37542376	401	*	h3k27ac.condition_c_vs_wt.res	5.36417	-0.133923	1.17155	-0.114312	0.90899	NA	chr22_37541976_37542376	None
97439	chr22	37545166	37545566	401	*	h3k27ac.condition_c_vs_wt.res	7.00787	-0.51213	1.2279	-0.417077	0.676622	NA	chr22_37545166_37545566	None
97440	chr22	37550880	37551280	401	*	h3k27ac.condition_c_vs_wt.res	2.86803	-2.36444	1.8889	-1.25175	0.210659	NA	chr22_37550880_37551280	None
97441	chr22	37551742	37552142	401	*	h3k27ac.condition_c_vs_wt.res	3.13299	-3.71623	2.1198	-1.7531	0.0795842	NA	chr22_37551742_37552142	None
97442	chr22	37561832	37562232	401	*	h3k27ac.condition_c_vs_wt.res	4.25175	0.0174108	1.42364	0.0122298	0.990242	NA	chr22_37561832_37562232	None
97443	chr22	37567055	37567455	401	*	h3k27ac.condition_c_vs_wt.res	6.76675	-3.01355	1.25575	-2.3998	0.0164042	NA	chr22_37567055_37567455	None
97444	chr22	37569113	37569513	401	*	h3k27ac.condition_c_vs_wt.res	4.10983	-1.15032	1.39679	-0.823545	0.410198	NA	chr22_37569113_37569513	None
97445	chr22	37571404	37571804	401	*	h3k27ac.condition_c_vs_wt.res	4.03724	0.0429981	1.42595	0.0301541	0.975944	NA	chr22_37571404_37571804	None
97446	chr22	37579379	37579779	401	*	h3k27ac.condition_c_vs_wt.res	4.10959	-3.08001	1.56795	-1.96435	0.049489	NA	chr22_37579379_37579779	None
97447	chr22	37592403	37592803	401	*	h3k27ac.condition_c_vs_wt.res	7.61234	-0.877791	1.01359	-0.866023	0.386478	0.999816	chr22_37592403_37592803	None
97448	chr22	37600189	37600589	401	*	h3k27ac.condition_c_vs_wt.res	2.099	3.82391	2.31471	1.652	0.0985341	NA	chr22_37600189_37600589	None
97449	chr22	37608466	37608866	401	*	h3k27ac.condition_c_vs_wt.res	74.7963	0.0191967	0.335556	0.0572086	0.954379	0.999816	chr22_37608466_37608866	C_03
97450	chr22	37613443	37613843	401	*	h3k27ac.condition_c_vs_wt.res	7.26483	-0.0645525	1.00504	-0.0642287	0.948788	NA	chr22_37613443_37613843	None
97451	chr22	37631551	37631951	401	*	h3k27ac.condition_c_vs_wt.res	9.57227	-0.700485	0.883971	-0.79243	0.42811	0.999816	chr22_37631551_37631951	C_01
97452	chr22	37648169	37648569	401	*	h3k27ac.condition_c_vs_wt.res	3.54755	0.0484239	1.52142	0.0318281	0.974609	NA	chr22_37648169_37648569	None
97453	chr22	37650163	37650563	401	*	h3k27ac.condition_c_vs_wt.res	3.06219	-0.611551	1.68507	-0.362924	0.716662	NA	chr22_37650163_37650563	None
97454	chr22	37654474	37654874	401	*	h3k27ac.condition_c_vs_wt.res	5.80709	0.378165	1.26161	0.299748	0.76437	NA	chr22_37654474_37654874	None
97455	chr22	37656561	37656961	401	*	h3k27ac.condition_c_vs_wt.res	3.63473	-0.992758	1.54507	-0.642534	0.520526	NA	chr22_37656561_37656961	None
97456	chr22	37658388	37658788	401	*	h3k27ac.condition_c_vs_wt.res	89.0082	0.435378	0.301226	1.44535	0.148358	0.909567	chr22_37658388_37658788	C_04
97457	chr22	37663595	37663995	401	*	h3k27ac.condition_c_vs_wt.res	5.32053	-1.09755	1.31814	-0.832649	0.405043	NA	chr22_37663595_37663995	None
97458	chr22	37665584	37665984	401	*	h3k27ac.condition_c_vs_wt.res	11.0034	-1.38927	0.852513	-1.62962	0.103182	0.857085	chr22_37665584_37665984	None
97459	chr22	37668676	37669076	401	*	h3k27ac.condition_c_vs_wt.res	4.22043	1.49566	1.4815	1.00956	0.312706	NA	chr22_37668676_37669076	None
97460	chr22	37670951	37671351	401	*	h3k27ac.condition_c_vs_wt.res	5.93128	-0.130687	1.29928	-0.100585	0.91988	NA	chr22_37670951_37671351	None
97461	chr22	37672489	37672889	401	*	h3k27ac.condition_c_vs_wt.res	11.2411	0.0214746	0.781917	0.0274641	0.97809	0.999816	chr22_37672489_37672889	None
97462	chr22	37676938	37677338	401	*	h3k27ac.condition_c_vs_wt.res	64.5991	-0.297959	0.375215	-0.794101	0.427137	0.999816	chr22_37676938_37677338	C_02
97463	chr22	37679717	37680117	401	*	h3k27ac.condition_c_vs_wt.res	5.96394	-1.13445	1.15834	-0.979375	0.327395	NA	chr22_37679717_37680117	None
97464	chr22	37681586	37681986	401	*	h3k27ac.condition_c_vs_wt.res	5.99662	-1.15608	1.10458	-1.04663	0.295272	NA	chr22_37681586_37681986	None
97465	chr22	37686274	37686674	401	*	h3k27ac.condition_c_vs_wt.res	74.9799	-0.203965	0.324844	-0.627886	0.530078	0.999816	chr22_37686274_37686674	C_05
97466	chr22	37691931	37692331	401	*	h3k27ac.condition_c_vs_wt.res	2.85205	-0.769482	1.62327	-0.474033	0.635476	NA	chr22_37691931_37692331	None
97467	chr22	37696633	37697033	401	*	h3k27ac.condition_c_vs_wt.res	17.6234	0.517538	0.730563	0.70841	0.478691	0.999816	chr22_37696633_37697033	None
97468	chr22	37708888	37709288	401	*	h3k27ac.condition_c_vs_wt.res	3.76575	0.629098	1.4701	0.427928	0.668703	NA	chr22_37708888_37709288	None
97469	chr22	37710310	37710710	401	*	h3k27ac.condition_c_vs_wt.res	6.64761	0.712263	1.07905	0.660082	0.509201	NA	chr22_37710310_37710710	None
97470	chr22	37713692	37714092	401	*	h3k27ac.condition_c_vs_wt.res	4.80055	-0.00848569	1.20349	-0.00705089	0.994374	NA	chr22_37713692_37714092	None
97471	chr22	37717568	37717968	401	*	h3k27ac.condition_c_vs_wt.res	3.5845	-1.3549	1.45261	-0.932738	0.350955	NA	chr22_37717568_37717968	None
97472	chr22	37723002	37723402	401	*	h3k27ac.condition_c_vs_wt.res	3.88532	-0.199353	1.40385	-0.142004	0.887077	NA	chr22_37723002_37723402	None
97473	chr22	37725660	37726060	401	*	h3k27ac.condition_c_vs_wt.res	2.7869	-1.32349	1.99811	-0.662372	0.507733	NA	chr22_37725660_37726060	None
97474	chr22	37731749	37732149	401	*	h3k27ac.condition_c_vs_wt.res	7.22754	-0.573174	1.07218	-0.534586	0.592936	NA	chr22_37731749_37732149	None
97475	chr22	37732899	37733299	401	*	h3k27ac.condition_c_vs_wt.res	4.48674	-3.88366	1.85102	-2.09812	0.0358944	NA	chr22_37732899_37733299	None
97476	chr22	37734395	37734795	401	*	h3k27ac.condition_c_vs_wt.res	6.45406	0.990219	1.0933	0.905711	0.365089	NA	chr22_37734395_37734795	None
97477	chr22	37739013	37739413	401	*	h3k27ac.condition_c_vs_wt.res	4.85965	-0.580532	1.2905	-0.44985	0.652818	NA	chr22_37739013_37739413	None
97478	chr22	37741070	37741470	401	*	h3k27ac.condition_c_vs_wt.res	6.11941	-0.0583464	1.14301	-0.0510461	0.959289	NA	chr22_37741070_37741470	None
97479	chr22	37742749	37743149	401	*	h3k27ac.condition_c_vs_wt.res	5.72247	-1.94149	1.22735	-1.58186	0.113681	NA	chr22_37742749_37743149	None
97480	chr22	37745941	37746341	401	*	h3k27ac.condition_c_vs_wt.res	76.5612	-0.00354096	0.325244	-0.0108871	0.991314	0.999816	chr22_37745941_37746341	C_04
97481	chr22	37756739	37757139	401	*	h3k27ac.condition_c_vs_wt.res	4.76711	1.64067	1.4853	1.10461	0.26933	NA	chr22_37756739_37757139	None
97482	chr22	37762724	37763124	401	*	h3k27ac.condition_c_vs_wt.res	9.38027	-0.40074	0.966707	-0.414542	0.678477	0.999816	chr22_37762724_37763124	None
97483	chr22	37764692	37765092	401	*	h3k27ac.condition_c_vs_wt.res	4.39467	0.667714	1.39229	0.479578	0.631528	NA	chr22_37764692_37765092	None
97484	chr22	37766017	37766417	401	*	h3k27ac.condition_c_vs_wt.res	4.58442	-0.096243	1.27124	-0.0757078	0.939652	NA	chr22_37766017_37766417	None
97485	chr22	37768157	37768557	401	*	h3k27ac.condition_c_vs_wt.res	5.8081	-0.766584	1.14523	-0.669371	0.503259	NA	chr22_37768157_37768557	None
97486	chr22	37772210	37772610	401	*	h3k27ac.condition_c_vs_wt.res	10.5622	0.025774	0.810808	0.031788	0.974641	0.999816	chr22_37772210_37772610	None
97487	chr22	37774628	37775028	401	*	h3k27ac.condition_c_vs_wt.res	5.96744	0.206691	1.18303	0.174714	0.861305	NA	chr22_37774628_37775028	None
97488	chr22	37775739	37776139	401	*	h3k27ac.condition_c_vs_wt.res	4.01014	0.396098	1.66425	0.238004	0.811878	NA	chr22_37775739_37776139	None
97489	chr22	37777253	37777653	401	*	h3k27ac.condition_c_vs_wt.res	4.77079	-0.354285	1.39267	-0.254392	0.799193	NA	chr22_37777253_37777653	None
97490	chr22	37781456	37781856	401	*	h3k27ac.condition_c_vs_wt.res	4.19098	-1.28874	1.31942	-0.976748	0.328694	NA	chr22_37781456_37781856	None
97491	chr22	37784805	37785205	401	*	h3k27ac.condition_c_vs_wt.res	3.16957	-1.77986	1.75471	-1.01433	0.310423	NA	chr22_37784805_37785205	None
97492	chr22	37797097	37797497	401	*	h3k27ac.condition_c_vs_wt.res	4.30553	0.916404	1.37529	0.666337	0.505195	NA	chr22_37797097_37797497	None
97493	chr22	37797844	37798244	401	*	h3k27ac.condition_c_vs_wt.res	10.3789	0.649777	0.904402	0.718461	0.472473	0.999816	chr22_37797844_37798244	None
97494	chr22	37805241	37805641	401	*	h3k27ac.condition_c_vs_wt.res	4.02581	-0.118269	1.52326	-0.0776423	0.938113	NA	chr22_37805241_37805641	None
97495	chr22	37807676	37808076	401	*	h3k27ac.condition_c_vs_wt.res	30.4591	0.639467	0.535709	1.19368	0.232602	0.9663	chr22_37807676_37808076	None
97496	chr22	37812711	37813111	401	*	h3k27ac.condition_c_vs_wt.res	4.45882	-1.31312	1.32878	-0.988211	0.323049	NA	chr22_37812711_37813111	None
97497	chr22	37814722	37815122	401	*	h3k27ac.condition_c_vs_wt.res	4.10071	-0.208467	1.44704	-0.144065	0.885449	NA	chr22_37814722_37815122	None
97498	chr22	37816034	37816434	401	*	h3k27ac.condition_c_vs_wt.res	7.78599	0.186765	1.13192	0.164999	0.868945	0.999816	chr22_37816034_37816434	None
97499	chr22	37817582	37817982	401	*	h3k27ac.condition_c_vs_wt.res	8.13664	-0.587366	0.978159	-0.600481	0.548186	0.999816	chr22_37817582_37817982	None
97500	chr22	37822582	37822982	401	*	h3k27ac.condition_c_vs_wt.res	3.77317	0.466913	1.46808	0.318043	0.750452	NA	chr22_37822582_37822982	None
97501	chr22	37827192	37827592	401	*	h3k27ac.condition_c_vs_wt.res	3.09021	-0.678814	1.64575	-0.412465	0.679999	NA	chr22_37827192_37827592	None
97502	chr22	37827926	37828326	401	*	h3k27ac.condition_c_vs_wt.res	3.07565	-2.09844	1.75583	-1.19513	0.232037	NA	chr22_37827926_37828326	None
97503	chr22	37831919	37832319	401	*	h3k27ac.condition_c_vs_wt.res	6.81972	-0.469635	1.10413	-0.425345	0.670585	NA	chr22_37831919_37832319	None
97504	chr22	37834036	37834436	401	*	h3k27ac.condition_c_vs_wt.res	3.83966	-2.14465	1.61902	-1.32466	0.185283	NA	chr22_37834036_37834436	None
97505	chr22	37838408	37838808	401	*	h3k27ac.condition_c_vs_wt.res	4.80303	-0.219075	1.30966	-0.167276	0.867153	NA	chr22_37838408_37838808	None
97506	chr22	37839776	37840176	401	*	h3k27ac.condition_c_vs_wt.res	3.34933	-0.293247	1.5232	-0.192521	0.847334	NA	chr22_37839776_37840176	None
97507	chr22	37844017	37844417	401	*	h3k27ac.condition_c_vs_wt.res	42.0895	-0.750246	0.449598	-1.6687	0.0951764	0.846925	chr22_37844017_37844417	C_05
97508	chr22	37849362	37849762	401	*	h3k27ac.condition_c_vs_wt.res	82.211	0.0293314	0.307683	0.0953298	0.924053	0.999816	chr22_37849362_37849762	C_05
97509	chr22	37851920	37852320	401	*	h3k27ac.condition_c_vs_wt.res	3.68419	-1.79381	1.46092	-1.22786	0.219499	NA	chr22_37851920_37852320	None
97510	chr22	37854253	37854653	401	*	h3k27ac.condition_c_vs_wt.res	4.15049	0.398127	1.42757	0.278884	0.780334	NA	chr22_37854253_37854653	None
97511	chr22	37855488	37855888	401	*	h3k27ac.condition_c_vs_wt.res	6.32204	-0.899675	1.13079	-0.795615	0.426256	NA	chr22_37855488_37855888	None
97512	chr22	37857752	37858152	401	*	h3k27ac.condition_c_vs_wt.res	3.5012	-1.02986	1.57558	-0.653638	0.513345	NA	chr22_37857752_37858152	None
97513	chr22	37860997	37861397	401	*	h3k27ac.condition_c_vs_wt.res	3.29673	0.157077	1.5816	0.0993149	0.920888	NA	chr22_37860997_37861397	None
97514	chr22	37863145	37863545	401	*	h3k27ac.condition_c_vs_wt.res	7.54976	-1.28595	1.0386	-1.23815	0.215659	0.958519	chr22_37863145_37863545	None
97515	chr22	37865463	37865863	401	*	h3k27ac.condition_c_vs_wt.res	3.30158	2.6403	2.0112	1.3128	0.18925	NA	chr22_37865463_37865863	None
97516	chr22	37871727	37872127	401	*	h3k27ac.condition_c_vs_wt.res	2.03862	-2.79728	2.63346	-1.06221	0.288141	NA	chr22_37871727_37872127	None
97517	chr22	37874116	37874516	401	*	h3k27ac.condition_c_vs_wt.res	6.22073	-0.958388	1.16808	-0.820479	0.411943	NA	chr22_37874116_37874516	None
97518	chr22	37877745	37878145	401	*	h3k27ac.condition_c_vs_wt.res	4.64915	-0.733152	1.34855	-0.543659	0.586676	NA	chr22_37877745_37878145	None
97519	chr22	37881848	37882248	401	*	h3k27ac.condition_c_vs_wt.res	2.85101	-0.201337	2.01146	-0.100095	0.920269	NA	chr22_37881848_37882248	None
97520	chr22	37883803	37884203	401	*	h3k27ac.condition_c_vs_wt.res	4.57985	-1.10529	1.37809	-0.802039	0.42253	NA	chr22_37883803_37884203	None
97521	chr22	37887818	37888218	401	*	h3k27ac.condition_c_vs_wt.res	8.06735	-0.22631	0.995255	-0.227389	0.820121	0.999816	chr22_37887818_37888218	None
97522	chr22	37896327	37896727	401	*	h3k27ac.condition_c_vs_wt.res	46.935	-0.0470893	0.410864	-0.11461	0.908754	0.999816	chr22_37896327_37896727	C_02
97523	chr22	37898269	37898669	401	*	h3k27ac.condition_c_vs_wt.res	7.70431	-1.11069	0.95714	-1.16042	0.245876	0.972041	chr22_37898269_37898669	None
97524	chr22	37906194	37906594	401	*	h3k27ac.condition_c_vs_wt.res	28.1092	-0.351957	0.529602	-0.664568	0.506327	0.999816	chr22_37906194_37906594	None
97525	chr22	37911346	37911746	401	*	h3k27ac.condition_c_vs_wt.res	4.03016	0.416093	1.61317	0.257935	0.796457	NA	chr22_37911346_37911746	None
97526	chr22	37913334	37913734	401	*	h3k27ac.condition_c_vs_wt.res	4.82966	1.35569	1.54685	0.876421	0.380801	NA	chr22_37913334_37913734	None
97527	chr22	37918156	37918556	401	*	h3k27ac.condition_c_vs_wt.res	30.2007	0.105946	0.506035	0.209365	0.834163	0.999816	chr22_37918156_37918556	None
97528	chr22	37920041	37920441	401	*	h3k27ac.condition_c_vs_wt.res	8.80161	-0.409618	0.938111	-0.436641	0.662372	0.999816	chr22_37920041_37920441	None
97529	chr22	37921741	37922141	401	*	h3k27ac.condition_c_vs_wt.res	7.26628	0.0436587	1.14597	0.0380975	0.96961	NA	chr22_37921741_37922141	None
97530	chr22	37924973	37925373	401	*	h3k27ac.condition_c_vs_wt.res	7.19112	0.433183	1.10689	0.391351	0.695538	NA	chr22_37924973_37925373	None
97531	chr22	37932686	37933086	401	*	h3k27ac.condition_c_vs_wt.res	6.75996	-1.44257	1.0551	-1.36723	0.171553	NA	chr22_37932686_37933086	None
97532	chr22	37935910	37936310	401	*	h3k27ac.condition_c_vs_wt.res	4.17248	0.942024	1.52634	0.617179	0.537117	NA	chr22_37935910_37936310	None
97533	chr22	37936989	37937389	401	*	h3k27ac.condition_c_vs_wt.res	3.70354	0.228583	1.39929	0.163357	0.870238	NA	chr22_37936989_37937389	None
97534	chr22	37937765	37938165	401	*	h3k27ac.condition_c_vs_wt.res	3.52339	0.231656	1.43064	0.161924	0.871365	NA	chr22_37937765_37938165	None
97535	chr22	37941402	37941802	401	*	h3k27ac.condition_c_vs_wt.res	5.81674	-0.364978	1.17772	-0.309903	0.756635	NA	chr22_37941402_37941802	None
97536	chr22	37943215	37943615	401	*	h3k27ac.condition_c_vs_wt.res	3.60585	0.177116	1.43948	0.123042	0.902074	NA	chr22_37943215_37943615	None
97537	chr22	37953590	37953990	401	*	h3k27ac.condition_c_vs_wt.res	38.5308	0.0387184	0.454901	0.0851138	0.932171	0.999816	chr22_37953590_37953990	C_06
97538	chr22	37957129	37957529	401	*	h3k27ac.condition_c_vs_wt.res	4.18355	0.249389	1.50861	0.16531	0.8687	NA	chr22_37957129_37957529	None
97539	chr22	37959333	37959733	401	*	h3k27ac.condition_c_vs_wt.res	3.20978	1.60651	1.73303	0.926995	0.353929	NA	chr22_37959333_37959733	None
97540	chr22	37961133	37961533	401	*	h3k27ac.condition_c_vs_wt.res	3.0721	-0.830291	1.64169	-0.505755	0.613029	NA	chr22_37961133_37961533	None
97541	chr22	37963909	37964309	401	*	h3k27ac.condition_c_vs_wt.res	2.99372	-1.34359	1.9171	-0.700847	0.483399	NA	chr22_37963909_37964309	None
97542	chr22	37964998	37965398	401	*	h3k27ac.condition_c_vs_wt.res	7.65017	0.248601	1.01687	0.244477	0.806862	0.999816	chr22_37964998_37965398	None
97543	chr22	37966566	37966966	401	*	h3k27ac.condition_c_vs_wt.res	5.83059	-1.31948	1.18535	-1.11315	0.265643	NA	chr22_37966566_37966966	None
97544	chr22	37968088	37968488	401	*	h3k27ac.condition_c_vs_wt.res	8.15096	-0.528952	1.00387	-0.526913	0.598254	0.999816	chr22_37968088_37968488	None
97545	chr22	37971382	37971782	401	*	h3k27ac.condition_c_vs_wt.res	4.86038	-1.12479	1.25874	-0.893585	0.371544	NA	chr22_37971382_37971782	None
97546	chr22	37972613	37973013	401	*	h3k27ac.condition_c_vs_wt.res	12.2755	-0.861081	0.918538	-0.937447	0.348529	0.9982	chr22_37972613_37973013	None
97547	chr22	37974783	37975183	401	*	h3k27ac.condition_c_vs_wt.res	5.26297	0.925982	1.30908	0.707352	0.479348	NA	chr22_37974783_37975183	None
97548	chr22	37976183	37976583	401	*	h3k27ac.condition_c_vs_wt.res	4.89235	0.272859	1.31299	0.207815	0.835374	NA	chr22_37976183_37976583	None
97549	chr22	37978241	37978641	401	*	h3k27ac.condition_c_vs_wt.res	5.07092	-0.840569	1.25627	-0.669098	0.503433	NA	chr22_37978241_37978641	None
97550	chr22	37979626	37980026	401	*	h3k27ac.condition_c_vs_wt.res	5.81215	1.31821	1.27073	1.03736	0.299566	NA	chr22_37979626_37980026	None
97551	chr22	37980983	37981383	401	*	h3k27ac.condition_c_vs_wt.res	4.1517	0.473038	1.44708	0.326892	0.743749	NA	chr22_37980983_37981383	None
97552	chr22	37983216	37983616	401	*	h3k27ac.condition_c_vs_wt.res	6.73568	-0.632957	1.0379	-0.609846	0.541964	NA	chr22_37983216_37983616	None
97553	chr22	37985845	37986245	401	*	h3k27ac.condition_c_vs_wt.res	4.35865	-0.980204	1.47989	-0.662351	0.507746	NA	chr22_37985845_37986245	None
97554	chr22	37988516	37988916	401	*	h3k27ac.condition_c_vs_wt.res	3.79013	-1.11804	1.69175	-0.66088	0.508689	NA	chr22_37988516_37988916	None
97555	chr22	37989802	37990202	401	*	h3k27ac.condition_c_vs_wt.res	5.78978	0.16591	1.1456	0.144824	0.88485	NA	chr22_37989802_37990202	None
97556	chr22	37994005	37994405	401	*	h3k27ac.condition_c_vs_wt.res	4.48084	0.707867	1.38732	0.510239	0.609884	NA	chr22_37994005_37994405	None
97557	chr22	37994837	37995237	401	*	h3k27ac.condition_c_vs_wt.res	3.87731	0.973562	1.58979	0.612385	0.540283	NA	chr22_37994837_37995237	None
97558	chr22	37996627	37997027	401	*	h3k27ac.condition_c_vs_wt.res	6.25792	-0.608755	1.23119	-0.494443	0.620993	NA	chr22_37996627_37997027	None
97559	chr22	37999063	37999463	401	*	h3k27ac.condition_c_vs_wt.res	5.64638	0.532082	1.15084	0.462344	0.643834	NA	chr22_37999063_37999463	None
97560	chr22	38007168	38007568	401	*	h3k27ac.condition_c_vs_wt.res	5.04286	-0.434988	1.26231	-0.344596	0.730398	NA	chr22_38007168_38007568	None
97561	chr22	38008924	38009324	401	*	h3k27ac.condition_c_vs_wt.res	4.41306	-0.81244	1.32713	-0.61218	0.540419	NA	chr22_38008924_38009324	None
97562	chr22	38016032	38016432	401	*	h3k27ac.condition_c_vs_wt.res	4.15624	-0.609381	1.38738	-0.439232	0.660493	NA	chr22_38016032_38016432	None
97563	chr22	38017169	38017569	401	*	h3k27ac.condition_c_vs_wt.res	5.09363	1.26103	1.38445	0.910853	0.362373	NA	chr22_38017169_38017569	None
97564	chr22	38018619	38019019	401	*	h3k27ac.condition_c_vs_wt.res	4.15583	0.226024	1.56642	0.144293	0.885269	NA	chr22_38018619_38019019	None
97565	chr22	38032536	38032936	401	*	h3k27ac.condition_c_vs_wt.res	3.70769	-0.454376	1.65788	-0.274071	0.78403	NA	chr22_38032536_38032936	None
97566	chr22	38035341	38035741	401	*	h3k27ac.condition_c_vs_wt.res	5.22302	-0.198914	1.1731	-0.169563	0.865354	NA	chr22_38035341_38035741	None
97567	chr22	38036487	38036887	401	*	h3k27ac.condition_c_vs_wt.res	3.64603	-0.51168	1.48719	-0.34406	0.730801	NA	chr22_38036487_38036887	None
97568	chr22	38042840	38043240	401	*	h3k27ac.condition_c_vs_wt.res	3.75222	-3.13092	2.03744	-1.53669	0.124369	NA	chr22_38042840_38043240	None
97569	chr22	38044900	38045300	401	*	h3k27ac.condition_c_vs_wt.res	3.25712	0.668561	1.4947	0.447287	0.654668	NA	chr22_38044900_38045300	None
97570	chr22	38046493	38046893	401	*	h3k27ac.condition_c_vs_wt.res	4.39345	-0.138244	1.30255	-0.106133	0.915477	NA	chr22_38046493_38046893	None
97571	chr22	38052664	38053064	401	*	h3k27ac.condition_c_vs_wt.res	22.1119	-0.353505	0.562054	-0.628951	0.529381	0.999816	chr22_38052664_38053064	None
97572	chr22	38057074	38057474	401	*	h3k27ac.condition_c_vs_wt.res	39.8835	0.00692816	0.442536	0.0156556	0.987509	0.999816	chr22_38057074_38057474	None
97573	chr22	38065905	38066305	401	*	h3k27ac.condition_c_vs_wt.res	5.63915	-0.877131	1.18414	-0.740732	0.458856	NA	chr22_38065905_38066305	None
97574	chr22	38071627	38072027	401	*	h3k27ac.condition_c_vs_wt.res	6.83044	0.422922	1.06066	0.398734	0.690089	NA	chr22_38071627_38072027	None
97575	chr22	38077534	38077934	401	*	h3k27ac.condition_c_vs_wt.res	5.89923	-1.06572	1.20557	-0.884001	0.376696	NA	chr22_38077534_38077934	None
97576	chr22	38079570	38079970	401	*	h3k27ac.condition_c_vs_wt.res	4.14696	-1.47764	1.50941	-0.978956	0.327602	NA	chr22_38079570_38079970	None
97577	chr22	38081360	38081760	401	*	h3k27ac.condition_c_vs_wt.res	4.31957	-0.600299	1.32763	-0.452158	0.651155	NA	chr22_38081360_38081760	None
97578	chr22	38083814	38084214	401	*	h3k27ac.condition_c_vs_wt.res	5.1682	0.490419	1.19923	0.408944	0.682581	NA	chr22_38083814_38084214	None
97579	chr22	38086228	38086628	401	*	h3k27ac.condition_c_vs_wt.res	3.83469	-0.234536	1.53503	-0.152789	0.878564	NA	chr22_38086228_38086628	None
97580	chr22	38088417	38088817	401	*	h3k27ac.condition_c_vs_wt.res	2.91714	-0.714974	1.92905	-0.370635	0.710909	NA	chr22_38088417_38088817	None
97581	chr22	38090784	38091184	401	*	h3k27ac.condition_c_vs_wt.res	3.03924	0.765359	1.51015	0.506809	0.612289	NA	chr22_38090784_38091184	None
97582	chr22	38097787	38098187	401	*	h3k27ac.condition_c_vs_wt.res	3.88873	0.415684	1.51643	0.27412	0.783992	NA	chr22_38097787_38098187	None
97583	chr22	38104264	38104664	401	*	h3k27ac.condition_c_vs_wt.res	3.6145	-1.874	1.63805	-1.14405	0.252605	NA	chr22_38104264_38104664	None
97584	chr22	38107586	38107986	401	*	h3k27ac.condition_c_vs_wt.res	4.87843	1.6848	1.30749	1.28858	0.197544	NA	chr22_38107586_38107986	None
97585	chr22	38110173	38110573	401	*	h3k27ac.condition_c_vs_wt.res	2.58967	1.39116	1.85786	0.7488	0.453978	NA	chr22_38110173_38110573	None
97586	chr22	38111888	38112288	401	*	h3k27ac.condition_c_vs_wt.res	5.54569	0.152633	1.31805	0.115802	0.907809	NA	chr22_38111888_38112288	None
97587	chr22	38114594	38114994	401	*	h3k27ac.condition_c_vs_wt.res	6.22763	-1.14693	1.17308	-0.977708	0.328219	NA	chr22_38114594_38114994	None
97588	chr22	38115952	38116352	401	*	h3k27ac.condition_c_vs_wt.res	3.30611	-1.60269	1.66694	-0.961456	0.336323	NA	chr22_38115952_38116352	None
97589	chr22	38119487	38119887	401	*	h3k27ac.condition_c_vs_wt.res	3.08471	-0.76142	1.59913	-0.476146	0.633971	NA	chr22_38119487_38119887	None
97590	chr22	38121138	38121538	401	*	h3k27ac.condition_c_vs_wt.res	4.37728	-0.269437	1.4656	-0.18384	0.854139	NA	chr22_38121138_38121538	None
97591	chr22	38124351	38124751	401	*	h3k27ac.condition_c_vs_wt.res	4.1035	0.195172	1.28714	0.151632	0.879477	NA	chr22_38124351_38124751	None
97592	chr22	38127758	38128158	401	*	h3k27ac.condition_c_vs_wt.res	8.45043	1.311	1.00931	1.2989	0.193977	0.944247	chr22_38127758_38128158	None
97593	chr22	38132239	38132639	401	*	h3k27ac.condition_c_vs_wt.res	3.78496	-0.338764	1.37167	-0.246971	0.80493	NA	chr22_38132239_38132639	None
97594	chr22	38135268	38135668	401	*	h3k27ac.condition_c_vs_wt.res	5.26468	-0.356542	1.29274	-0.275802	0.7827	NA	chr22_38135268_38135668	None
97595	chr22	38136990	38137390	401	*	h3k27ac.condition_c_vs_wt.res	6.20648	0.0709751	1.07272	0.0661635	0.947248	NA	chr22_38136990_38137390	None
97596	chr22	38138472	38138872	401	*	h3k27ac.condition_c_vs_wt.res	6.66964	0.247583	1.09002	0.227136	0.820318	NA	chr22_38138472_38138872	None
97597	chr22	38139851	38140251	401	*	h3k27ac.condition_c_vs_wt.res	5.71941	0.916904	1.21617	0.753929	0.450892	NA	chr22_38139851_38140251	None
97598	chr22	38141374	38141774	401	*	h3k27ac.condition_c_vs_wt.res	4.62822	0.816427	1.35615	0.60202	0.547161	NA	chr22_38141374_38141774	None
97599	chr22	38143261	38143661	401	*	h3k27ac.condition_c_vs_wt.res	3.79463	-1.65063	1.55069	-1.06444	0.287128	NA	chr22_38143261_38143661	None
97600	chr22	38144098	38144498	401	*	h3k27ac.condition_c_vs_wt.res	4.92279	0.462629	1.25059	0.369929	0.711435	NA	chr22_38144098_38144498	None
97601	chr22	38145260	38145660	401	*	h3k27ac.condition_c_vs_wt.res	4.39438	-0.0596899	1.31974	-0.0452286	0.963925	NA	chr22_38145260_38145660	None
97602	chr22	38153962	38154362	401	*	h3k27ac.condition_c_vs_wt.res	7.57208	0.178046	1.06814	0.166689	0.867615	0.999816	chr22_38153962_38154362	None
97603	chr22	38162521	38162921	401	*	h3k27ac.condition_c_vs_wt.res	30.375	-1.46585	0.510809	-2.86967	0.00410906	0.223027	chr22_38162521_38162921	None
97604	chr22	38168911	38169311	401	*	h3k27ac.condition_c_vs_wt.res	6.95864	0.659028	1.09071	0.604221	0.545697	NA	chr22_38168911_38169311	None
97605	chr22	38171397	38171797	401	*	h3k27ac.condition_c_vs_wt.res	4.35487	-0.726738	1.53429	-0.473663	0.63574	NA	chr22_38171397_38171797	None
97606	chr22	38172997	38173397	401	*	h3k27ac.condition_c_vs_wt.res	5.0951	-0.192926	1.19956	-0.16083	0.872227	NA	chr22_38172997_38173397	None
97607	chr22	38177512	38177912	401	*	h3k27ac.condition_c_vs_wt.res	3.87638	-1.23601	1.66326	-0.743126	0.457405	NA	chr22_38177512_38177912	None
97608	chr22	38181691	38182091	401	*	h3k27ac.condition_c_vs_wt.res	77.5105	-0.285719	0.318025	-0.898417	0.368963	0.999816	chr22_38181691_38182091	C_02
97609	chr22	38202356	38202756	401	*	h3k27ac.condition_c_vs_wt.res	27.3971	-0.808626	0.515609	-1.56829	0.116812	0.878818	chr22_38202356_38202756	C_01
97610	chr22	38206796	38207196	401	*	h3k27ac.condition_c_vs_wt.res	3.54233	0.762252	1.45408	0.524217	0.600128	NA	chr22_38206796_38207196	None
97611	chr22	38208341	38208741	401	*	h3k27ac.condition_c_vs_wt.res	4.58671	-0.762895	1.36692	-0.558111	0.576769	NA	chr22_38208341_38208741	None
97612	chr22	38210112	38210512	401	*	h3k27ac.condition_c_vs_wt.res	3.38842	-0.135266	1.65625	-0.0816702	0.934909	NA	chr22_38210112_38210512	None
97613	chr22	38210633	38211033	401	*	h3k27ac.condition_c_vs_wt.res	2.79448	-4.59528	2.31266	-1.98702	0.0469207	NA	chr22_38210633_38211033	None
97614	chr22	38211503	38211903	401	*	h3k27ac.condition_c_vs_wt.res	2.75935	-1.73546	1.86825	-0.928924	0.352928	NA	chr22_38211503_38211903	None
97615	chr22	38214553	38214953	401	*	h3k27ac.condition_c_vs_wt.res	21.1093	-1.57768	0.614124	-2.56899	0.0101997	0.371452	chr22_38214553_38214953	None
97616	chr22	38218536	38218936	401	*	h3k27ac.condition_c_vs_wt.res	6.39337	-1.00517	1.06279	-0.945785	0.344258	NA	chr22_38218536_38218936	None
97617	chr22	38222580	38222980	401	*	h3k27ac.condition_c_vs_wt.res	6.98178	-0.216974	1.08579	-0.199831	0.841613	NA	chr22_38222580_38222980	None
97618	chr22	38230001	38230401	401	*	h3k27ac.condition_c_vs_wt.res	5.96433	-0.773251	1.08083	-0.715424	0.474347	NA	chr22_38230001_38230401	None
97619	chr22	38233662	38234062	401	*	h3k27ac.condition_c_vs_wt.res	5.21219	-0.527068	1.19394	-0.441453	0.658885	NA	chr22_38233662_38234062	None
97620	chr22	38236808	38237208	401	*	h3k27ac.condition_c_vs_wt.res	6.75936	-1.64698	1.22503	-1.34444	0.178806	NA	chr22_38236808_38237208	None
97621	chr22	38239185	38239585	401	*	h3k27ac.condition_c_vs_wt.res	5.79452	0.975174	1.13516	0.85906	0.390307	NA	chr22_38239185_38239585	None
97622	chr22	38241020	38241420	401	*	h3k27ac.condition_c_vs_wt.res	2.98348	-0.0669222	1.60086	-0.0418038	0.966655	NA	chr22_38241020_38241420	C_01
97623	chr22	38244396	38244796	401	*	h3k27ac.condition_c_vs_wt.res	19.2826	-0.897902	0.631281	-1.42235	0.154925	0.916113	chr22_38244396_38244796	C_01
97624	chr22	38249806	38250206	401	*	h3k27ac.condition_c_vs_wt.res	3.946	-2.38703	1.43803	-1.65992	0.0969297	NA	chr22_38249806_38250206	None
97625	chr22	38250785	38251185	401	*	h3k27ac.condition_c_vs_wt.res	6.4215	-1.46329	1.11249	-1.31533	0.188398	NA	chr22_38250785_38251185	None
97626	chr22	38252430	38252830	401	*	h3k27ac.condition_c_vs_wt.res	3.9624	-0.973741	1.37846	-0.706397	0.479941	NA	chr22_38252430_38252830	None
97627	chr22	38259880	38260280	401	*	h3k27ac.condition_c_vs_wt.res	16.8305	-0.571054	0.689712	-0.827961	0.407693	0.999816	chr22_38259880_38260280	C_01
97628	chr22	38264274	38264674	401	*	h3k27ac.condition_c_vs_wt.res	8.87918	-0.616956	0.932857	-0.661362	0.50838	0.999816	chr22_38264274_38264674	C_01
97629	chr22	38272947	38273347	401	*	h3k27ac.condition_c_vs_wt.res	59.649	-0.810452	0.355748	-2.27816	0.022717	0.51734	chr22_38272947_38273347	C_01
97630	chr22	38278752	38279152	401	*	h3k27ac.condition_c_vs_wt.res	3.61486	-0.61066	1.55443	-0.392851	0.694429	NA	chr22_38278752_38279152	None
97631	chr22	38279986	38280386	401	*	h3k27ac.condition_c_vs_wt.res	4.06663	-1.24065	1.50956	-0.821861	0.411156	NA	chr22_38279986_38280386	None
97632	chr22	38283344	38283744	401	*	h3k27ac.condition_c_vs_wt.res	5.36162	-0.95942	1.1956	-0.802456	0.422289	NA	chr22_38283344_38283744	None
97633	chr22	38287525	38287925	401	*	h3k27ac.condition_c_vs_wt.res	4.85858	-0.109376	1.30098	-0.0840724	0.932999	NA	chr22_38287525_38287925	None
97634	chr22	38291033	38291433	401	*	h3k27ac.condition_c_vs_wt.res	9.11084	-0.0056785	0.927506	-0.00612234	0.995115	0.999816	chr22_38291033_38291433	None
97635	chr22	38316907	38317307	401	*	h3k27ac.condition_c_vs_wt.res	89.983	-0.152768	0.315734	-0.483849	0.628493	0.999816	chr22_38316907_38317307	C_03
97636	chr22	38319556	38319956	401	*	h3k27ac.condition_c_vs_wt.res	4.84626	-0.231339	1.21687	-0.19011	0.849223	NA	chr22_38319556_38319956	None
97637	chr22	38323046	38323446	401	*	h3k27ac.condition_c_vs_wt.res	3.64668	2.14906	1.69102	1.27087	0.203776	NA	chr22_38323046_38323446	None
97638	chr22	38325808	38326208	401	*	h3k27ac.condition_c_vs_wt.res	7.0861	-0.516697	1.02634	-0.503438	0.614656	NA	chr22_38325808_38326208	None
97639	chr22	38327495	38327895	401	*	h3k27ac.condition_c_vs_wt.res	3.32998	-1.41541	1.7274	-0.819385	0.412567	NA	chr22_38327495_38327895	None
97640	chr22	38333819	38334219	401	*	h3k27ac.condition_c_vs_wt.res	2.38394	-1.4624	1.96089	-0.745783	0.455798	NA	chr22_38333819_38334219	None
97641	chr22	38334547	38334947	401	*	h3k27ac.condition_c_vs_wt.res	3.28531	2.44109	1.94625	1.25425	0.20975	NA	chr22_38334547_38334947	None
97642	chr22	38335958	38336358	401	*	h3k27ac.condition_c_vs_wt.res	4.44302	-0.0576225	1.35571	-0.0425035	0.966097	NA	chr22_38335958_38336358	None
97643	chr22	38344098	38344498	401	*	h3k27ac.condition_c_vs_wt.res	3.31187	0.999031	1.64017	0.609102	0.542457	NA	chr22_38344098_38344498	None
97644	chr22	38346309	38346709	401	*	h3k27ac.condition_c_vs_wt.res	3.92655	0.126691	1.75738	0.0720909	0.94253	NA	chr22_38346309_38346709	None
97645	chr22	38347398	38347798	401	*	h3k27ac.condition_c_vs_wt.res	3.93498	1.28378	1.39902	0.917626	0.358815	NA	chr22_38347398_38347798	None
97646	chr22	38348520	38348920	401	*	h3k27ac.condition_c_vs_wt.res	7.07126	-0.154702	1.08346	-0.142784	0.88646	NA	chr22_38348520_38348920	None
97647	chr22	38350984	38351384	401	*	h3k27ac.condition_c_vs_wt.res	3.73898	0.113492	1.39799	0.0811825	0.935297	NA	chr22_38350984_38351384	None
97648	chr22	38353847	38354247	401	*	h3k27ac.condition_c_vs_wt.res	6.74254	-1.06994	1.09059	-0.981058	0.326564	NA	chr22_38353847_38354247	None
97649	chr22	38355243	38355643	401	*	h3k27ac.condition_c_vs_wt.res	3.05642	0.851924	1.51573	0.562054	0.574079	NA	chr22_38355243_38355643	None
97650	chr22	38356388	38356788	401	*	h3k27ac.condition_c_vs_wt.res	4.21119	-0.498945	1.28375	-0.388661	0.697527	NA	chr22_38356388_38356788	None
97651	chr22	38365886	38366286	401	*	h3k27ac.condition_c_vs_wt.res	2.27195	-2.78922	2.26111	-1.23357	0.217364	NA	chr22_38365886_38366286	None
97652	chr22	38369024	38369424	401	*	h3k27ac.condition_c_vs_wt.res	3.21526	-0.929727	1.59954	-0.581247	0.561074	NA	chr22_38369024_38369424	None
97653	chr22	38371565	38371965	401	*	h3k27ac.condition_c_vs_wt.res	2.23501	-1.16249	1.98394	-0.585952	0.557908	NA	chr22_38371565_38371965	None
97654	chr22	38374393	38374793	401	*	h3k27ac.condition_c_vs_wt.res	48.3088	-0.0280074	0.458814	-0.0610429	0.951325	0.999816	chr22_38374393_38374793	C_02
97655	chr22	38378164	38378564	401	*	h3k27ac.condition_c_vs_wt.res	2.98075	-0.789769	1.58872	-0.497109	0.619112	NA	chr22_38378164_38378564	None
97656	chr22	38379584	38379984	401	*	h3k27ac.condition_c_vs_wt.res	4.31917	-0.742427	1.34903	-0.550341	0.582086	NA	chr22_38379584_38379984	None
97657	chr22	38381423	38381823	401	*	h3k27ac.condition_c_vs_wt.res	5.1388	-0.318399	1.1886	-0.267878	0.788794	NA	chr22_38381423_38381823	None
97658	chr22	38382092	38382492	401	*	h3k27ac.condition_c_vs_wt.res	2.64271	-1.97074	1.65423	-1.19134	0.233522	NA	chr22_38382092_38382492	None
97659	chr22	38398331	38398731	401	*	h3k27ac.condition_c_vs_wt.res	75.5098	0.160111	0.33449	0.478673	0.632171	0.999816	chr22_38398331_38398731	C_04
97660	chr22	38401448	38401848	401	*	h3k27ac.condition_c_vs_wt.res	4.76942	-1.46539	1.39607	-1.04965	0.29388	NA	chr22_38401448_38401848	None
97661	chr22	38403029	38403429	401	*	h3k27ac.condition_c_vs_wt.res	2.80559	-0.852826	1.65522	-0.515233	0.60639	NA	chr22_38403029_38403429	None
97662	chr22	38413876	38414276	401	*	h3k27ac.condition_c_vs_wt.res	4.58732	-1.21602	1.3194	-0.921649	0.356712	NA	chr22_38413876_38414276	None
97663	chr22	38415745	38416145	401	*	h3k27ac.condition_c_vs_wt.res	5.36399	-0.479916	1.35282	-0.354751	0.722776	NA	chr22_38415745_38416145	None
97664	chr22	38418948	38419348	401	*	h3k27ac.condition_c_vs_wt.res	6.96437	-0.682964	1.03292	-0.661199	0.508485	NA	chr22_38418948_38419348	None
97665	chr22	38423240	38423640	401	*	h3k27ac.condition_c_vs_wt.res	4.23087	-0.661143	1.3729	-0.481566	0.630114	NA	chr22_38423240_38423640	None
97666	chr22	38424668	38425068	401	*	h3k27ac.condition_c_vs_wt.res	3.99829	-0.485647	1.36387	-0.356081	0.72178	NA	chr22_38424668_38425068	None
97667	chr22	38427852	38428252	401	*	h3k27ac.condition_c_vs_wt.res	5.49046	-2.20831	1.35285	-1.63235	0.102607	NA	chr22_38427852_38428252	None
97668	chr22	38429395	38429795	401	*	h3k27ac.condition_c_vs_wt.res	3.39597	-0.0114383	1.54485	-0.00740417	0.994092	NA	chr22_38429395_38429795	None
97669	chr22	38430877	38431277	401	*	h3k27ac.condition_c_vs_wt.res	4.32444	-0.354164	1.56185	-0.226759	0.820612	NA	chr22_38430877_38431277	None
97670	chr22	38433842	38434242	401	*	h3k27ac.condition_c_vs_wt.res	3.21077	-4.69191	2.11645	-2.21688	0.0266316	NA	chr22_38433842_38434242	None
97671	chr22	38444051	38444451	401	*	h3k27ac.condition_c_vs_wt.res	4.57926	-4.08841	1.82541	-2.23972	0.0251089	NA	chr22_38444051_38444451	None
97672	chr22	38446857	38447257	401	*	h3k27ac.condition_c_vs_wt.res	2.29785	1.2176	2.09625	0.580849	0.561342	NA	chr22_38446857_38447257	None
97673	chr22	38448868	38449268	401	*	h3k27ac.condition_c_vs_wt.res	3.33868	-4.83917	1.99783	-2.42221	0.0154264	NA	chr22_38448868_38449268	None
97674	chr22	38450203	38450603	401	*	h3k27ac.condition_c_vs_wt.res	3.43414	-0.59891	1.65386	-0.362129	0.717255	NA	chr22_38450203_38450603	None
97675	chr22	38452399	38452799	401	*	h3k27ac.condition_c_vs_wt.res	4.89779	-0.614901	1.34967	-0.455593	0.648683	NA	chr22_38452399_38452799	None
97676	chr22	38454281	38454681	401	*	h3k27ac.condition_c_vs_wt.res	5.42357	-0.217719	1.27986	-0.170111	0.864923	NA	chr22_38454281_38454681	None
97677	chr22	38456130	38456530	401	*	h3k27ac.condition_c_vs_wt.res	3.71451	0.193597	1.54669	0.125169	0.90039	NA	chr22_38456130_38456530	None
97678	chr22	38460990	38461390	401	*	h3k27ac.condition_c_vs_wt.res	5.66651	1.58602	1.40358	1.12998	0.258484	NA	chr22_38460990_38461390	None
97679	chr22	38465445	38465845	401	*	h3k27ac.condition_c_vs_wt.res	3.76983	-0.533899	1.48735	-0.358961	0.719624	NA	chr22_38465445_38465845	None
97680	chr22	38481104	38481504	401	*	h3k27ac.condition_c_vs_wt.res	3.79714	-1.29785	1.49645	-0.867286	0.385785	NA	chr22_38481104_38481504	None
97681	chr22	38482242	38482642	401	*	h3k27ac.condition_c_vs_wt.res	3.62697	-3.33651	2.05334	-1.62492	0.10418	NA	chr22_38482242_38482642	None
97682	chr22	38486014	38486414	401	*	h3k27ac.condition_c_vs_wt.res	3.66845	0.277684	1.56952	0.176923	0.859569	NA	chr22_38486014_38486414	None
97683	chr22	38486998	38487398	401	*	h3k27ac.condition_c_vs_wt.res	3.17894	-0.842068	1.80606	-0.466246	0.64104	NA	chr22_38486998_38487398	None
97684	chr22	38502543	38502943	401	*	h3k27ac.condition_c_vs_wt.res	5.01036	-1.71956	1.28558	-1.33757	0.181038	NA	chr22_38502543_38502943	None
97685	chr22	38505803	38506203	401	*	h3k27ac.condition_c_vs_wt.res	212.559	-0.158141	0.198089	-0.798334	0.424677	0.999816	chr22_38505803_38506203	C_04
97686	chr22	38516277	38516677	401	*	h3k27ac.condition_c_vs_wt.res	5.18277	-1.64357	1.29142	-1.27268	0.20313	NA	chr22_38516277_38516677	None
97687	chr22	38531699	38532099	401	*	h3k27ac.condition_c_vs_wt.res	3.17468	-0.22143	1.53944	-0.143838	0.885628	NA	chr22_38531699_38532099	None
97688	chr22	38547523	38547923	401	*	h3k27ac.condition_c_vs_wt.res	3.09817	1.20045	1.76431	0.680407	0.496247	NA	chr22_38547523_38547923	None
97689	chr22	38548226	38548626	401	*	h3k27ac.condition_c_vs_wt.res	3.85488	-0.197513	1.37782	-0.143352	0.886012	NA	chr22_38548226_38548626	None
97690	chr22	38549143	38549543	401	*	h3k27ac.condition_c_vs_wt.res	5.2369	-0.00920125	1.28533	-0.00715867	0.994288	NA	chr22_38549143_38549543	None
97691	chr22	38559623	38560023	401	*	h3k27ac.condition_c_vs_wt.res	2.61343	-5.08347	2.0759	-2.4488	0.0143333	NA	chr22_38559623_38560023	None
97692	chr22	38570167	38570567	401	*	h3k27ac.condition_c_vs_wt.res	92.8771	0.00851211	0.291299	0.0292212	0.976688	0.999816	chr22_38570167_38570567	C_04
97693	chr22	38610148	38610548	401	*	h3k27ac.condition_c_vs_wt.res	2.11309	-1.89748	2.11249	-0.898219	0.369069	NA	chr22_38610148_38610548	None
97694	chr22	38644207	38644607	401	*	h3k27ac.condition_c_vs_wt.res	2.80901	-0.343215	1.81577	-0.18902	0.850077	NA	chr22_38644207_38644607	None
97695	chr22	38656344	38656744	401	*	h3k27ac.condition_c_vs_wt.res	90.6025	0.0996833	0.307721	0.32394	0.745983	0.999816	chr22_38656344_38656744	C_05
97696	chr22	38668688	38669088	401	*	h3k27ac.condition_c_vs_wt.res	5.65742	-1.43102	1.16018	-1.23345	0.217409	NA	chr22_38668688_38669088	None
97697	chr22	38671343	38671743	401	*	h3k27ac.condition_c_vs_wt.res	4.64169	-0.685606	1.28435	-0.533814	0.59347	NA	chr22_38671343_38671743	None
97698	chr22	38672890	38673290	401	*	h3k27ac.condition_c_vs_wt.res	2.80987	4.44919	2.17293	2.04756	0.0406035	NA	chr22_38672890_38673290	None
97699	chr22	38681901	38682301	401	*	h3k27ac.condition_c_vs_wt.res	73.8892	-0.339837	0.343272	-0.989992	0.322178	0.99507	chr22_38681901_38682301	C_05
97700	chr22	38687232	38687632	401	*	h3k27ac.condition_c_vs_wt.res	7.67111	-1.52886	1.08988	-1.40278	0.160683	0.919329	chr22_38687232_38687632	None
97701	chr22	38688938	38689338	401	*	h3k27ac.condition_c_vs_wt.res	6.11151	-1.43571	1.09023	-1.31689	0.187876	NA	chr22_38688938_38689338	None
97702	chr22	38691628	38692028	401	*	h3k27ac.condition_c_vs_wt.res	5.05382	-0.346142	1.27791	-0.270866	0.786494	NA	chr22_38691628_38692028	None
97703	chr22	38693617	38694017	401	*	h3k27ac.condition_c_vs_wt.res	3.89292	0.198448	1.42459	0.139302	0.889212	NA	chr22_38693617_38694017	None
97704	chr22	38700850	38701250	401	*	h3k27ac.condition_c_vs_wt.res	93.2698	-0.0259501	0.296601	-0.0874915	0.930281	0.999816	chr22_38700850_38701250	C_04
97705	chr22	38705912	38706312	401	*	h3k27ac.condition_c_vs_wt.res	101.748	-0.00372449	0.297142	-0.0125344	0.989999	0.999816	chr22_38705912_38706312	C_04
97706	chr22	38709274	38709674	401	*	h3k27ac.condition_c_vs_wt.res	11.9282	-1.38764	0.84627	-1.63971	0.101065	0.854069	chr22_38709274_38709674	None
97707	chr22	38713008	38713408	401	*	h3k27ac.condition_c_vs_wt.res	2.96	-0.201848	2.02445	-0.0997049	0.920579	NA	chr22_38713008_38713408	None
97708	chr22	38714029	38714429	401	*	h3k27ac.condition_c_vs_wt.res	3.62358	0.0563794	1.52216	0.0370391	0.970454	NA	chr22_38714029_38714429	None
97709	chr22	38714963	38715363	401	*	h3k27ac.condition_c_vs_wt.res	7.50816	-0.000960499	1.04271	-0.000921158	0.999265	NA	chr22_38714963_38715363	None
97710	chr22	38716977	38717377	401	*	h3k27ac.condition_c_vs_wt.res	5.35968	1.07548	1.22637	0.876965	0.380506	NA	chr22_38716977_38717377	None
97711	chr22	38723051	38723451	401	*	h3k27ac.condition_c_vs_wt.res	4.03379	-0.320103	1.44762	-0.221124	0.824996	NA	chr22_38723051_38723451	None
97712	chr22	38724952	38725352	401	*	h3k27ac.condition_c_vs_wt.res	6.13609	1.21778	1.14831	1.0605	0.288918	NA	chr22_38724952_38725352	None
97713	chr22	38728509	38728909	401	*	h3k27ac.condition_c_vs_wt.res	5.34443	-0.674945	1.25886	-0.536157	0.59185	NA	chr22_38728509_38728909	None
97714	chr22	38734776	38735176	401	*	h3k27ac.condition_c_vs_wt.res	5.72832	0.142608	1.13369	0.125791	0.899897	NA	chr22_38734776_38735176	None
97715	chr22	38744712	38745112	401	*	h3k27ac.condition_c_vs_wt.res	4.46549	-0.265867	1.30596	-0.203579	0.838682	NA	chr22_38744712_38745112	None
97716	chr22	38746075	38746475	401	*	h3k27ac.condition_c_vs_wt.res	5.54154	-5.51147	1.81638	-3.03431	0.00241086	NA	chr22_38746075_38746475	None
97717	chr22	38755602	38756002	401	*	h3k27ac.condition_c_vs_wt.res	52.2906	0.051285	0.40781	0.125757	0.899924	0.999816	chr22_38755602_38756002	C_04
97718	chr22	38758131	38758531	401	*	h3k27ac.condition_c_vs_wt.res	4.62915	-2.47535	1.37381	-1.80181	0.0715751	NA	chr22_38758131_38758531	None
97719	chr22	38760841	38761241	401	*	h3k27ac.condition_c_vs_wt.res	5.40581	0.197605	1.32625	0.148995	0.881557	NA	chr22_38760841_38761241	None
97720	chr22	38765768	38766168	401	*	h3k27ac.condition_c_vs_wt.res	3.27582	-1.10445	1.46405	-0.754376	0.450624	NA	chr22_38765768_38766168	None
97721	chr22	38768795	38769195	401	*	h3k27ac.condition_c_vs_wt.res	5.86036	-0.943476	1.12879	-0.835828	0.403252	NA	chr22_38768795_38769195	None
97722	chr22	38770490	38770890	401	*	h3k27ac.condition_c_vs_wt.res	3.61547	-3.94313	1.94638	-2.02588	0.0427774	NA	chr22_38770490_38770890	None
97723	chr22	38774139	38774539	401	*	h3k27ac.condition_c_vs_wt.res	3.93284	-0.257244	1.41004	-0.182437	0.85524	NA	chr22_38774139_38774539	None
97724	chr22	38775096	38775496	401	*	h3k27ac.condition_c_vs_wt.res	3.95588	-1.3455	1.47965	-0.909333	0.363174	NA	chr22_38775096_38775496	None
97725	chr22	38776339	38776739	401	*	h3k27ac.condition_c_vs_wt.res	3.81798	1.8677	1.58191	1.18066	0.237738	NA	chr22_38776339_38776739	None
97726	chr22	38780875	38781275	401	*	h3k27ac.condition_c_vs_wt.res	3.37039	-0.267309	1.62702	-0.164294	0.8695	NA	chr22_38780875_38781275	None
97727	chr22	38782319	38782719	401	*	h3k27ac.condition_c_vs_wt.res	3.9633	-1.06633	1.31925	-0.808284	0.418927	NA	chr22_38782319_38782719	None
97728	chr22	38783360	38783760	401	*	h3k27ac.condition_c_vs_wt.res	5.21968	-1.10067	1.33395	-0.825121	0.409303	NA	chr22_38783360_38783760	None
97729	chr22	38794028	38794428	401	*	h3k27ac.condition_c_vs_wt.res	21.3231	-0.593731	0.624448	-0.95081	0.341701	0.997717	chr22_38794028_38794428	None
97730	chr22	38821351	38821751	401	*	h3k27ac.condition_c_vs_wt.res	3.16312	-1.10807	1.91051	-0.579988	0.561923	NA	chr22_38821351_38821751	None
97731	chr22	38828612	38829012	401	*	h3k27ac.condition_c_vs_wt.res	3.50692	0.412784	1.50821	0.273692	0.784322	NA	chr22_38828612_38829012	None
97732	chr22	38830649	38831049	401	*	h3k27ac.condition_c_vs_wt.res	3.66591	-2.48519	1.97212	-1.26017	0.20761	NA	chr22_38830649_38831049	None
97733	chr22	38835431	38835831	401	*	h3k27ac.condition_c_vs_wt.res	4.34694	0.127933	1.33303	0.0959718	0.923543	NA	chr22_38835431_38835831	None
97734	chr22	38842346	38842746	401	*	h3k27ac.condition_c_vs_wt.res	3.90723	-0.922917	1.42232	-0.648879	0.516417	NA	chr22_38842346_38842746	None
97735	chr22	38843203	38843603	401	*	h3k27ac.condition_c_vs_wt.res	5.54189	-0.612231	1.10616	-0.553475	0.579938	NA	chr22_38843203_38843603	None
97736	chr22	38847355	38847755	401	*	h3k27ac.condition_c_vs_wt.res	3.27522	-0.121992	1.67593	-0.0727906	0.941973	NA	chr22_38847355_38847755	None
97737	chr22	38860179	38860579	401	*	h3k27ac.condition_c_vs_wt.res	5.79257	0.0662307	1.10167	0.0601185	0.952061	NA	chr22_38860179_38860579	None
97738	chr22	38863363	38863763	401	*	h3k27ac.condition_c_vs_wt.res	6.35794	-0.445697	1.09767	-0.40604	0.684713	NA	chr22_38863363_38863763	None
97739	chr22	38871868	38872268	401	*	h3k27ac.condition_c_vs_wt.res	48.8834	-0.203659	0.395891	-0.514432	0.60695	0.999816	chr22_38871868_38872268	C_04
97740	chr22	38873971	38874371	401	*	h3k27ac.condition_c_vs_wt.res	5.94511	-1.45671	1.20325	-1.21064	0.226032	NA	chr22_38873971_38874371	C_04
97741	chr22	38891780	38892180	401	*	h3k27ac.condition_c_vs_wt.res	2.10094	-0.2945	1.86129	-0.158223	0.874281	NA	chr22_38891780_38892180	None
97742	chr22	38901212	38901612	401	*	h3k27ac.condition_c_vs_wt.res	12.9606	-2.74626	0.84737	-3.24093	0.00119142	0.108125	chr22_38901212_38901612	None
97743	chr22	38953151	38953551	401	*	h3k27ac.condition_c_vs_wt.res	5.60324	0.364343	1.27721	0.285265	0.775441	NA	chr22_38953151_38953551	None
97744	chr22	38954813	38955213	401	*	h3k27ac.condition_c_vs_wt.res	4.3737	-0.894449	1.43003	-0.625475	0.531659	NA	chr22_38954813_38955213	None
97745	chr22	38957042	38957442	401	*	h3k27ac.condition_c_vs_wt.res	4.72408	-0.0218866	1.26331	-0.0173249	0.986177	NA	chr22_38957042_38957442	None
97746	chr22	38959765	38960165	401	*	h3k27ac.condition_c_vs_wt.res	4.6016	0.187089	1.28913	0.145128	0.88461	NA	chr22_38959765_38960165	None
97747	chr22	38961753	38962153	401	*	h3k27ac.condition_c_vs_wt.res	2.06611	-1.73485	1.98851	-0.872434	0.382972	NA	chr22_38961753_38962153	None
97748	chr22	38964217	38964617	401	*	h3k27ac.condition_c_vs_wt.res	4.3436	-1.37895	1.50152	-0.91837	0.358425	NA	chr22_38964217_38964617	None
97749	chr22	38967244	38967644	401	*	h3k27ac.condition_c_vs_wt.res	5.32776	-1.31267	1.16727	-1.12456	0.260774	NA	chr22_38967244_38967644	None
97750	chr22	38968924	38969324	401	*	h3k27ac.condition_c_vs_wt.res	2.9719	-4.48504	2.1179	-2.11768	0.034202	NA	chr22_38968924_38969324	None
97751	chr22	38973366	38973766	401	*	h3k27ac.condition_c_vs_wt.res	4.6666	-1.57573	1.42594	-1.10505	0.269139	NA	chr22_38973366_38973766	None
97752	chr22	38985056	38985456	401	*	h3k27ac.condition_c_vs_wt.res	40.6599	-0.737424	0.504361	-1.4621	0.143715	0.902047	chr22_38985056_38985456	C_01
97753	chr22	38989488	38989888	401	*	h3k27ac.condition_c_vs_wt.res	10.6101	-1.30854	0.906359	-1.44374	0.148813	0.909907	chr22_38989488_38989888	None
97754	chr22	38993184	38993584	401	*	h3k27ac.condition_c_vs_wt.res	2.61047	-0.0584115	1.7247	-0.0338677	0.972983	NA	chr22_38993184_38993584	None
97755	chr22	38996384	38996784	401	*	h3k27ac.condition_c_vs_wt.res	3.93092	-1.71021	1.57342	-1.08694	0.277063	NA	chr22_38996384_38996784	None
97756	chr22	38999687	39000087	401	*	h3k27ac.condition_c_vs_wt.res	3.41978	-1.22647	1.71484	-0.71521	0.474479	NA	chr22_38999687_39000087	None
97757	chr22	39003241	39003641	401	*	h3k27ac.condition_c_vs_wt.res	14.1428	-0.851928	0.745229	-1.14318	0.252965	0.975807	chr22_39003241_39003641	None
97758	chr22	39011704	39012104	401	*	h3k27ac.condition_c_vs_wt.res	5.26878	-0.682665	1.20405	-0.566974	0.570732	NA	chr22_39011704_39012104	None
97759	chr22	39014095	39014495	401	*	h3k27ac.condition_c_vs_wt.res	45.9783	0.0558304	0.421438	0.132476	0.894608	0.999816	chr22_39014095_39014495	C_05
97760	chr22	39018057	39018457	401	*	h3k27ac.condition_c_vs_wt.res	5.94088	0.394488	1.29895	0.303698	0.761358	NA	chr22_39018057_39018457	None
97761	chr22	39021424	39021824	401	*	h3k27ac.condition_c_vs_wt.res	34.1863	0.261649	0.50122	0.522025	0.601653	0.999816	chr22_39021424_39021824	C_04
97762	chr22	39024920	39025320	401	*	h3k27ac.condition_c_vs_wt.res	11.3435	-1.15176	0.829586	-1.38835	0.165031	0.92258	chr22_39024920_39025320	None
97763	chr22	39028293	39028693	401	*	h3k27ac.condition_c_vs_wt.res	6.06797	-0.154521	1.11454	-0.138641	0.889734	NA	chr22_39028293_39028693	None
97764	chr22	39029167	39029567	401	*	h3k27ac.condition_c_vs_wt.res	4.90166	-1.48489	1.32034	-1.12463	0.260748	NA	chr22_39029167_39029567	None
97765	chr22	39030836	39031236	401	*	h3k27ac.condition_c_vs_wt.res	2.97773	-0.20279	1.71074	-0.118539	0.90564	NA	chr22_39030836_39031236	None
97766	chr22	39031386	39031786	401	*	h3k27ac.condition_c_vs_wt.res	4.53313	-0.153757	1.26341	-0.1217	0.903136	NA	chr22_39031386_39031786	None
97767	chr22	39040815	39041215	401	*	h3k27ac.condition_c_vs_wt.res	44.8495	-0.297396	0.419568	-0.708816	0.478438	0.999816	chr22_39040815_39041215	C_02
97768	chr22	39046502	39046902	401	*	h3k27ac.condition_c_vs_wt.res	4.45464	-1.0108	1.36319	-0.741493	0.458395	NA	chr22_39046502_39046902	None
97769	chr22	39050710	39051110	401	*	h3k27ac.condition_c_vs_wt.res	3.51965	-1.51008	1.5106	-0.999653	0.317478	NA	chr22_39050710_39051110	None
97770	chr22	39051683	39052083	401	*	h3k27ac.condition_c_vs_wt.res	3.32444	-2.3605	1.69354	-1.39383	0.16337	NA	chr22_39051683_39052083	None
97771	chr22	39054287	39054687	401	*	h3k27ac.condition_c_vs_wt.res	2.72111	0.10422	1.6076	0.0648296	0.94831	NA	chr22_39054287_39054687	None
97772	chr22	39057437	39057837	401	*	h3k27ac.condition_c_vs_wt.res	4.16581	-0.946573	1.32694	-0.713353	0.475627	NA	chr22_39057437_39057837	None
97773	chr22	39072181	39072581	401	*	h3k27ac.condition_c_vs_wt.res	32.6505	-0.0627136	0.474569	-0.132149	0.894867	0.999816	chr22_39072181_39072581	C_03
97774	chr22	39082847	39083247	401	*	h3k27ac.condition_c_vs_wt.res	7.91049	-1.24054	0.982069	-1.26319	0.206519	0.951167	chr22_39082847_39083247	None
97775	chr22	39088152	39088552	401	*	h3k27ac.condition_c_vs_wt.res	7.18522	2.05251	1.16538	1.76123	0.0781993	NA	chr22_39088152_39088552	None
97776	chr22	39091143	39091543	401	*	h3k27ac.condition_c_vs_wt.res	5.37851	-0.263625	1.15492	-0.228263	0.819442	NA	chr22_39091143_39091543	None
97777	chr22	39094617	39095017	401	*	h3k27ac.condition_c_vs_wt.res	3.11462	-0.812627	1.52161	-0.534057	0.593302	NA	chr22_39094617_39095017	None
97778	chr22	39095902	39096302	401	*	h3k27ac.condition_c_vs_wt.res	5.73841	-0.147456	1.26794	-0.116296	0.907418	NA	chr22_39095902_39096302	None
97779	chr22	39098163	39098563	401	*	h3k27ac.condition_c_vs_wt.res	6.63597	1.57628	1.19808	1.31567	0.188285	NA	chr22_39098163_39098563	None
97780	chr22	39100532	39100932	401	*	h3k27ac.condition_c_vs_wt.res	3.83447	1.52229	1.70913	0.890682	0.3731	NA	chr22_39100532_39100932	None
97781	chr22	39108559	39108959	401	*	h3k27ac.condition_c_vs_wt.res	4.16726	-0.358749	1.35233	-0.265283	0.790792	NA	chr22_39108559_39108959	None
97782	chr22	39110848	39111248	401	*	h3k27ac.condition_c_vs_wt.res	25.0809	0.31118	0.560744	0.554941	0.578935	0.999816	chr22_39110848_39111248	None
97783	chr22	39114834	39115234	401	*	h3k27ac.condition_c_vs_wt.res	29.1109	0.231126	0.513855	0.449787	0.652864	0.999816	chr22_39114834_39115234	None
97784	chr22	39117591	39117991	401	*	h3k27ac.condition_c_vs_wt.res	13.0914	-0.406597	0.741913	-0.548039	0.583665	0.999816	chr22_39117591_39117991	None
97785	chr22	39131402	39131802	401	*	h3k27ac.condition_c_vs_wt.res	4.26507	-1.91156	1.47147	-1.29909	0.193914	NA	chr22_39131402_39131802	None
97786	chr22	39132224	39132624	401	*	h3k27ac.condition_c_vs_wt.res	5.09142	0.0523764	1.26425	0.0414288	0.966954	NA	chr22_39132224_39132624	None
97787	chr22	39134803	39135203	401	*	h3k27ac.condition_c_vs_wt.res	4.06898	0.130941	1.45725	0.0898551	0.928402	NA	chr22_39134803_39135203	None
97788	chr22	39138536	39138936	401	*	h3k27ac.condition_c_vs_wt.res	5.27922	0.103881	1.20296	0.0863542	0.931185	NA	chr22_39138536_39138936	None
97789	chr22	39141111	39141511	401	*	h3k27ac.condition_c_vs_wt.res	5.84965	-2.36848	1.2327	-1.92138	0.0546837	NA	chr22_39141111_39141511	None
97790	chr22	39145710	39146110	401	*	h3k27ac.condition_c_vs_wt.res	56.0172	0.254861	0.382375	0.666522	0.505078	0.999816	chr22_39145710_39146110	C_04
97791	chr22	39151814	39152214	401	*	h3k27ac.condition_c_vs_wt.res	10.6531	0.627716	0.912006	0.688281	0.491276	0.999816	chr22_39151814_39152214	None
97792	chr22	39171089	39171489	401	*	h3k27ac.condition_c_vs_wt.res	75.9413	0.18143	0.345551	0.525044	0.599552	0.999816	chr22_39171089_39171489	C_02
97793	chr22	39175451	39175851	401	*	h3k27ac.condition_c_vs_wt.res	4.29723	-1.12002	1.54667	-0.724153	0.468972	NA	chr22_39175451_39175851	None
97794	chr22	39179228	39179628	401	*	h3k27ac.condition_c_vs_wt.res	4.50308	-1.28064	1.39204	-0.919971	0.357588	NA	chr22_39179228_39179628	None
97795	chr22	39184538	39184938	401	*	h3k27ac.condition_c_vs_wt.res	3.77586	-1.89106	1.67894	-1.12634	0.26002	NA	chr22_39184538_39184938	None
97796	chr22	39209829	39210229	401	*	h3k27ac.condition_c_vs_wt.res	4.68289	0.213963	1.21199	0.176539	0.859871	NA	chr22_39209829_39210229	None
97797	chr22	39223177	39223577	401	*	h3k27ac.condition_c_vs_wt.res	2.68892	-0.092666	1.87724	-0.049363	0.96063	NA	chr22_39223177_39223577	None
97798	chr22	39224310	39224710	401	*	h3k27ac.condition_c_vs_wt.res	3.71053	0.575687	1.50707	0.381992	0.702467	NA	chr22_39224310_39224710	None
97799	chr22	39231547	39231947	401	*	h3k27ac.condition_c_vs_wt.res	4.3484	-0.418325	1.41592	-0.295445	0.767654	NA	chr22_39231547_39231947	None
97800	chr22	39232839	39233239	401	*	h3k27ac.condition_c_vs_wt.res	1.81866	-0.695072	2.0263	-0.343025	0.73158	NA	chr22_39232839_39233239	None
97801	chr22	39238958	39239358	401	*	h3k27ac.condition_c_vs_wt.res	2.43077	-1.07408	1.78396	-0.602075	0.547124	NA	chr22_39238958_39239358	None
97802	chr22	39243312	39243712	401	*	h3k27ac.condition_c_vs_wt.res	3.43153	-1.4594	1.58868	-0.918623	0.358293	NA	chr22_39243312_39243712	None
97803	chr22	39245692	39246092	401	*	h3k27ac.condition_c_vs_wt.res	5.46024	-0.887962	1.18216	-0.751138	0.45257	NA	chr22_39245692_39246092	None
97804	chr22	39257736	39258136	401	*	h3k27ac.condition_c_vs_wt.res	4.8649	-0.117746	1.3149	-0.089547	0.928647	NA	chr22_39257736_39258136	None
97805	chr22	39274182	39274582	401	*	h3k27ac.condition_c_vs_wt.res	4.48419	0.512006	1.39198	0.367826	0.713003	NA	chr22_39274182_39274582	None
97806	chr22	39282503	39282903	401	*	h3k27ac.condition_c_vs_wt.res	4.39458	-2.71644	1.57451	-1.72527	0.0844793	NA	chr22_39282503_39282903	None
97807	chr22	39283718	39284118	401	*	h3k27ac.condition_c_vs_wt.res	5.73583	-1.46027	1.29574	-1.12698	0.25975	NA	chr22_39283718_39284118	None
97808	chr22	39289276	39289676	401	*	h3k27ac.condition_c_vs_wt.res	3.44881	-1.48139	1.69591	-0.873507	0.382387	NA	chr22_39289276_39289676	None
97809	chr22	39292400	39292800	401	*	h3k27ac.condition_c_vs_wt.res	3.63241	-1.21339	1.6544	-0.733436	0.463293	NA	chr22_39292400_39292800	None
97810	chr22	39297521	39297921	401	*	h3k27ac.condition_c_vs_wt.res	8.31044	-1.44692	0.938515	-1.54171	0.123145	0.886244	chr22_39297521_39297921	None
97811	chr22	39300082	39300482	401	*	h3k27ac.condition_c_vs_wt.res	8.43351	-3.43593	1.26219	-2.72219	0.006485	0.296135	chr22_39300082_39300482	None
97812	chr22	39304175	39304575	401	*	h3k27ac.condition_c_vs_wt.res	4.23464	0.711686	1.30369	0.5459	0.585135	NA	chr22_39304175_39304575	None
97813	chr22	39306743	39307143	401	*	h3k27ac.condition_c_vs_wt.res	8.05168	-0.911032	0.974617	-0.934759	0.349912	0.9982	chr22_39306743_39307143	None
97814	chr22	39319195	39319595	401	*	h3k27ac.condition_c_vs_wt.res	32.609	0.0164605	0.505517	0.0325617	0.974024	0.999816	chr22_39319195_39319595	C_04
97815	chr22	39324712	39325112	401	*	h3k27ac.condition_c_vs_wt.res	3.17143	0.129105	1.64086	0.0786815	0.937286	NA	chr22_39324712_39325112	None
97816	chr22	39351236	39351636	401	*	h3k27ac.condition_c_vs_wt.res	13.8529	-0.0361555	0.830181	-0.0435514	0.965262	0.999816	chr22_39351236_39351636	None
97817	chr22	39355320	39355720	401	*	h3k27ac.condition_c_vs_wt.res	5.89926	-1.02009	1.22895	-0.830051	0.40651	NA	chr22_39355320_39355720	None
97818	chr22	39357734	39358134	401	*	h3k27ac.condition_c_vs_wt.res	3.58811	1.26512	1.51005	0.8378	0.402143	NA	chr22_39357734_39358134	None
97819	chr22	39358524	39358924	401	*	h3k27ac.condition_c_vs_wt.res	5.77506	0.358791	1.20798	0.297017	0.766454	NA	chr22_39358524_39358924	None
97820	chr22	39359858	39360258	401	*	h3k27ac.condition_c_vs_wt.res	4.7472	-0.597636	1.28754	-0.464169	0.642527	NA	chr22_39359858_39360258	None
97821	chr22	39360891	39361291	401	*	h3k27ac.condition_c_vs_wt.res	3.89628	-1.08523	1.46458	-0.740988	0.458701	NA	chr22_39360891_39361291	None
97822	chr22	39363920	39364320	401	*	h3k27ac.condition_c_vs_wt.res	5.40314	-1.90052	1.35489	-1.40271	0.160702	NA	chr22_39363920_39364320	None
97823	chr22	39366934	39367334	401	*	h3k27ac.condition_c_vs_wt.res	5.47113	0.67144	1.16927	0.574237	0.565807	NA	chr22_39366934_39367334	None
97824	chr22	39368322	39368722	401	*	h3k27ac.condition_c_vs_wt.res	3.22498	0.702153	1.70307	0.412288	0.680128	NA	chr22_39368322_39368722	None
97825	chr22	39376025	39376425	401	*	h3k27ac.condition_c_vs_wt.res	6.724	-0.821873	1.08145	-0.759973	0.447271	NA	chr22_39376025_39376425	None
97826	chr22	39378542	39378942	401	*	h3k27ac.condition_c_vs_wt.res	5.12789	-1.6863	1.23608	-1.36422	0.172497	NA	chr22_39378542_39378942	None
97827	chr22	39381788	39382188	401	*	h3k27ac.condition_c_vs_wt.res	4.2425	-0.645471	1.32951	-0.485494	0.627326	NA	chr22_39381788_39382188	None
97828	chr22	39383214	39383614	401	*	h3k27ac.condition_c_vs_wt.res	3.73373	-3.56195	1.91337	-1.86161	0.0626579	NA	chr22_39383214_39383614	None
97829	chr22	39399763	39400163	401	*	h3k27ac.condition_c_vs_wt.res	45.8836	-0.277634	0.445969	-0.622541	0.533587	0.999816	chr22_39399763_39400163	C_05
97830	chr22	39405397	39405797	401	*	h3k27ac.condition_c_vs_wt.res	2.94851	0.393282	1.92888	0.203891	0.838439	NA	chr22_39405397_39405797	None
97831	chr22	39408020	39408420	401	*	h3k27ac.condition_c_vs_wt.res	2.984	-0.687813	1.71577	-0.400878	0.68851	NA	chr22_39408020_39408420	None
97832	chr22	39409155	39409555	401	*	h3k27ac.condition_c_vs_wt.res	5.10082	-1.02349	1.30549	-0.783987	0.433048	NA	chr22_39409155_39409555	None
97833	chr22	39412196	39412596	401	*	h3k27ac.condition_c_vs_wt.res	5.14604	-0.535712	1.15351	-0.464418	0.642348	NA	chr22_39412196_39412596	None
97834	chr22	39415561	39415961	401	*	h3k27ac.condition_c_vs_wt.res	4.61908	-1.44434	1.46954	-0.982846	0.325683	NA	chr22_39415561_39415961	None
97835	chr22	39419042	39419442	401	*	h3k27ac.condition_c_vs_wt.res	10.7946	0.194382	0.847273	0.22942	0.818542	0.999816	chr22_39419042_39419442	None
97836	chr22	39421470	39421870	401	*	h3k27ac.condition_c_vs_wt.res	5.23288	2.2875	1.33361	1.71526	0.0862972	NA	chr22_39421470_39421870	None
97837	chr22	39424740	39425140	401	*	h3k27ac.condition_c_vs_wt.res	3.26821	0.188424	1.67924	0.112208	0.910659	NA	chr22_39424740_39425140	None
97838	chr22	39427706	39428106	401	*	h3k27ac.condition_c_vs_wt.res	12.3753	1.07812	0.834972	1.2912	0.196635	0.944317	chr22_39427706_39428106	None
97839	chr22	39431180	39431580	401	*	h3k27ac.condition_c_vs_wt.res	9.65557	-0.777882	0.86987	-0.894251	0.371188	0.999816	chr22_39431180_39431580	None
97840	chr22	39435523	39435923	401	*	h3k27ac.condition_c_vs_wt.res	5.28046	-0.382243	1.25389	-0.304847	0.760483	NA	chr22_39435523_39435923	None
97841	chr22	39446699	39447099	401	*	h3k27ac.condition_c_vs_wt.res	111.869	0.0965121	0.289791	0.333041	0.739104	0.999816	chr22_39446699_39447099	C_03
97842	chr22	39482733	39483133	401	*	h3k27ac.condition_c_vs_wt.res	6.97499	0.26152	1.06494	0.245573	0.806013	NA	chr22_39482733_39483133	None
97843	chr22	39484338	39484738	401	*	h3k27ac.condition_c_vs_wt.res	2.85455	-0.896939	1.71126	-0.524141	0.600181	NA	chr22_39484338_39484738	None
97844	chr22	39486870	39487270	401	*	h3k27ac.condition_c_vs_wt.res	6.44649	0.391996	1.12921	0.347142	0.728485	NA	chr22_39486870_39487270	None
97845	chr22	39490260	39490660	401	*	h3k27ac.condition_c_vs_wt.res	10.8278	0.426038	0.854489	0.498588	0.618069	0.999816	chr22_39490260_39490660	None
97846	chr22	39492192	39492592	401	*	h3k27ac.condition_c_vs_wt.res	6.1749	-1.45911	1.20756	-1.20832	0.226924	NA	chr22_39492192_39492592	None
97847	chr22	39493329	39493729	401	*	h3k27ac.condition_c_vs_wt.res	4.07425	-0.823609	1.48676	-0.553961	0.579606	NA	chr22_39493329_39493729	None
97848	chr22	39495719	39496119	401	*	h3k27ac.condition_c_vs_wt.res	2.4638	-0.531416	1.76614	-0.300891	0.763498	NA	chr22_39495719_39496119	None
97849	chr22	39498374	39498774	401	*	h3k27ac.condition_c_vs_wt.res	3.47402	0.790839	1.53794	0.514221	0.607098	NA	chr22_39498374_39498774	None
97850	chr22	39502256	39502656	401	*	h3k27ac.condition_c_vs_wt.res	46.4978	0.40955	0.436091	0.939139	0.34766	0.997717	chr22_39502256_39502656	C_05
97851	chr22	39509322	39509722	401	*	h3k27ac.condition_c_vs_wt.res	9.45289	-0.287664	0.916267	-0.313952	0.753558	0.999816	chr22_39509322_39509722	None
97852	chr22	39511071	39511471	401	*	h3k27ac.condition_c_vs_wt.res	8.58844	-2.52179	1.02349	-2.46392	0.0137427	0.42252	chr22_39511071_39511471	None
97853	chr22	39514429	39514829	401	*	h3k27ac.condition_c_vs_wt.res	9.60878	-0.141525	0.923973	-0.15317	0.878264	0.999816	chr22_39514429_39514829	None
97854	chr22	39519782	39520182	401	*	h3k27ac.condition_c_vs_wt.res	105.367	0.13895	0.278686	0.498589	0.618069	0.999816	chr22_39519782_39520182	C_03
97855	chr22	39535341	39535741	401	*	h3k27ac.condition_c_vs_wt.res	7.24414	0.801251	1.11119	0.721073	0.470865	NA	chr22_39535341_39535741	None
97856	chr22	39540009	39540409	401	*	h3k27ac.condition_c_vs_wt.res	4.77604	-1.09832	1.41835	-0.77437	0.438712	NA	chr22_39540009_39540409	None
97857	chr22	39545549	39545949	401	*	h3k27ac.condition_c_vs_wt.res	2.19738	0.771407	2.39848	0.321624	0.747738	NA	chr22_39545549_39545949	None
97858	chr22	39549772	39550172	401	*	h3k27ac.condition_c_vs_wt.res	2.99819	1.92345	1.8213	1.05609	0.290929	NA	chr22_39549772_39550172	None
97859	chr22	39554391	39554791	401	*	h3k27ac.condition_c_vs_wt.res	3.00076	-2.49881	1.84219	-1.35643	0.174961	NA	chr22_39554391_39554791	None
97860	chr22	39555932	39556332	401	*	h3k27ac.condition_c_vs_wt.res	4.04953	-4.1693	1.8892	-2.20691	0.0273204	NA	chr22_39555932_39556332	None
97861	chr22	39559090	39559490	401	*	h3k27ac.condition_c_vs_wt.res	4.27776	0.956468	1.41356	0.676638	0.498636	NA	chr22_39559090_39559490	None
97862	chr22	39559920	39560320	401	*	h3k27ac.condition_c_vs_wt.res	4.94294	1.19089	1.32355	0.899772	0.368241	NA	chr22_39559920_39560320	None
97863	chr22	39562833	39563233	401	*	h3k27ac.condition_c_vs_wt.res	5.44972	-1.19584	1.17334	-1.01917	0.30812	NA	chr22_39562833_39563233	None
97864	chr22	39567412	39567812	401	*	h3k27ac.condition_c_vs_wt.res	7.60302	-1.54798	1.09171	-1.41794	0.156208	0.916695	chr22_39567412_39567812	None
97865	chr22	39568449	39568849	401	*	h3k27ac.condition_c_vs_wt.res	3.90689	-5.04532	1.94737	-2.59084	0.00957429	NA	chr22_39568449_39568849	None
97866	chr22	39572883	39573283	401	*	h3k27ac.condition_c_vs_wt.res	2.7237	1.00267	1.9349	0.518203	0.604317	NA	chr22_39572883_39573283	None
97867	chr22	39576405	39576805	401	*	h3k27ac.condition_c_vs_wt.res	5.39982	-1.98809	1.37284	-1.44816	0.147573	NA	chr22_39576405_39576805	None
97868	chr22	39577648	39578048	401	*	h3k27ac.condition_c_vs_wt.res	3.80715	1.80205	1.5976	1.12798	0.25933	NA	chr22_39577648_39578048	None
97869	chr22	39580958	39581358	401	*	h3k27ac.condition_c_vs_wt.res	4.68344	-1.87079	1.39219	-1.34377	0.179023	NA	chr22_39580958_39581358	None
97870	chr22	39593091	39593491	401	*	h3k27ac.condition_c_vs_wt.res	4.27017	0.395779	1.3598	0.291057	0.771008	NA	chr22_39593091_39593491	None
97871	chr22	39596914	39597314	401	*	h3k27ac.condition_c_vs_wt.res	6.26223	0.320174	1.2027	0.266213	0.790075	NA	chr22_39596914_39597314	None
97872	chr22	39600920	39601320	401	*	h3k27ac.condition_c_vs_wt.res	10.3645	-0.886263	0.973063	-0.910797	0.362402	0.999816	chr22_39600920_39601320	None
97873	chr22	39610768	39611168	401	*	h3k27ac.condition_c_vs_wt.res	5.58146	-0.937372	1.2174	-0.769976	0.441314	NA	chr22_39610768_39611168	None
97874	chr22	39614449	39614849	401	*	h3k27ac.condition_c_vs_wt.res	3.78826	0.250212	1.43892	0.173888	0.861953	NA	chr22_39614449_39614849	None
97875	chr22	39619473	39619873	401	*	h3k27ac.condition_c_vs_wt.res	3.41053	-1.95664	1.66937	-1.17209	0.241162	NA	chr22_39619473_39619873	None
97876	chr22	39623851	39624251	401	*	h3k27ac.condition_c_vs_wt.res	3.44097	-1.49044	1.61302	-0.924007	0.355482	NA	chr22_39623851_39624251	None
97877	chr22	39625822	39626222	401	*	h3k27ac.condition_c_vs_wt.res	5.24844	-0.963975	1.31658	-0.732183	0.464057	NA	chr22_39625822_39626222	None
97878	chr22	39627978	39628378	401	*	h3k27ac.condition_c_vs_wt.res	4.02159	-2.76925	1.4982	-1.84838	0.0645468	NA	chr22_39627978_39628378	None
97879	chr22	39631108	39631508	401	*	h3k27ac.condition_c_vs_wt.res	3.98201	-0.318291	1.47238	-0.216174	0.828852	NA	chr22_39631108_39631508	None
97880	chr22	39632997	39633397	401	*	h3k27ac.condition_c_vs_wt.res	3.1683	0.470583	1.53905	0.305761	0.759786	NA	chr22_39632997_39633397	None
97881	chr22	39642703	39643103	401	*	h3k27ac.condition_c_vs_wt.res	3.79041	-1.08052	1.54228	-0.7006	0.483553	NA	chr22_39642703_39643103	None
97882	chr22	39646145	39646545	401	*	h3k27ac.condition_c_vs_wt.res	5.09215	0.695564	1.27211	0.546779	0.584531	NA	chr22_39646145_39646545	None
97883	chr22	39648641	39649041	401	*	h3k27ac.condition_c_vs_wt.res	3.52553	-1.07617	1.73372	-0.620728	0.534779	NA	chr22_39648641_39649041	None
97884	chr22	39651251	39651651	401	*	h3k27ac.condition_c_vs_wt.res	3.4412	0.242503	1.51215	0.16037	0.87259	NA	chr22_39651251_39651651	None
97885	chr22	39653699	39654099	401	*	h3k27ac.condition_c_vs_wt.res	3.12129	-1.79933	1.64549	-1.09349	0.274179	NA	chr22_39653699_39654099	None
97886	chr22	39656290	39656690	401	*	h3k27ac.condition_c_vs_wt.res	1.77406	-0.521584	2.1751	-0.239798	0.810487	NA	chr22_39656290_39656690	None
97887	chr22	39657565	39657965	401	*	h3k27ac.condition_c_vs_wt.res	4.50003	-1.79621	1.48797	-1.20716	0.227372	NA	chr22_39657565_39657965	None
97888	chr22	39658615	39659015	401	*	h3k27ac.condition_c_vs_wt.res	3.40317	0.368666	1.54645	0.238395	0.811575	NA	chr22_39658615_39659015	None
97889	chr22	39661885	39662285	401	*	h3k27ac.condition_c_vs_wt.res	2.97394	-0.238687	1.72686	-0.13822	0.890066	NA	chr22_39661885_39662285	None
97890	chr22	39665124	39665524	401	*	h3k27ac.condition_c_vs_wt.res	3.56319	0.262257	1.63668	0.160237	0.872694	NA	chr22_39665124_39665524	None
97891	chr22	39666963	39667363	401	*	h3k27ac.condition_c_vs_wt.res	2.39276	-2.63147	2.42794	-1.08383	0.278441	NA	chr22_39666963_39667363	None
97892	chr22	39668814	39669214	401	*	h3k27ac.condition_c_vs_wt.res	2.52596	-2.92455	2.1165	-1.38179	0.167038	NA	chr22_39668814_39669214	None
97893	chr22	39673727	39674127	401	*	h3k27ac.condition_c_vs_wt.res	4.11859	-2.34281	1.62647	-1.44043	0.149747	NA	chr22_39673727_39674127	None
97894	chr22	39678073	39678473	401	*	h3k27ac.condition_c_vs_wt.res	3.86511	-1.58716	1.47351	-1.07713	0.281424	NA	chr22_39678073_39678473	None
97895	chr22	39680532	39680932	401	*	h3k27ac.condition_c_vs_wt.res	4.59505	-1.04069	1.41244	-0.7368	0.461244	NA	chr22_39680532_39680932	None
97896	chr22	39683800	39684200	401	*	h3k27ac.condition_c_vs_wt.res	3.52128	-1.31679	1.6907	-0.778842	0.436073	NA	chr22_39683800_39684200	None
97897	chr22	39685698	39686098	401	*	h3k27ac.condition_c_vs_wt.res	4.09888	-2.52042	1.6793	-1.50087	0.133389	NA	chr22_39685698_39686098	None
97898	chr22	39687227	39687627	401	*	h3k27ac.condition_c_vs_wt.res	3.59775	-2.30326	1.61274	-1.42816	0.153244	NA	chr22_39687227_39687627	None
97899	chr22	39688777	39689177	401	*	h3k27ac.condition_c_vs_wt.res	4.38717	-1.93934	1.48158	-1.30897	0.190545	NA	chr22_39688777_39689177	None
97900	chr22	39693789	39694189	401	*	h3k27ac.condition_c_vs_wt.res	3.36521	-3.43435	1.9527	-1.75877	0.0786172	NA	chr22_39693789_39694189	None
97901	chr22	39695338	39695738	401	*	h3k27ac.condition_c_vs_wt.res	5.01505	-0.697379	1.31095	-0.531963	0.594751	NA	chr22_39695338_39695738	None
97902	chr22	39697223	39697623	401	*	h3k27ac.condition_c_vs_wt.res	4.01061	0.680582	1.47947	0.460019	0.645503	NA	chr22_39697223_39697623	None
97903	chr22	39699733	39700133	401	*	h3k27ac.condition_c_vs_wt.res	3.28176	0.1794	1.54672	0.115988	0.907662	NA	chr22_39699733_39700133	None
97904	chr22	39707575	39707975	401	*	h3k27ac.condition_c_vs_wt.res	2.85398	-1.49727	1.85776	-0.805954	0.420269	NA	chr22_39707575_39707975	None
97905	chr22	39712358	39712758	401	*	h3k27ac.condition_c_vs_wt.res	3.37965	-1.39724	1.55817	-0.896719	0.369869	NA	chr22_39712358_39712758	None
97906	chr22	39714142	39714542	401	*	h3k27ac.condition_c_vs_wt.res	4.9629	-0.266418	1.20404	-0.221271	0.824882	NA	chr22_39714142_39714542	None
97907	chr22	39731734	39732134	401	*	h3k27ac.condition_c_vs_wt.res	2.74493	-1.87199	1.91626	-0.9769	0.328619	NA	chr22_39731734_39732134	None
97908	chr22	39875317	39875717	401	*	h3k27ac.condition_c_vs_wt.res	1.69744	-2.28001	2.36387	-0.964522	0.334784	NA	chr22_39875317_39875717	None
97909	chr22	39898982	39899382	401	*	h3k27ac.condition_c_vs_wt.res	6.34077	0.933021	1.1712	0.796638	0.425661	NA	chr22_39898982_39899382	None
97910	chr22	39900819	39901219	401	*	h3k27ac.condition_c_vs_wt.res	5.47095	0.860363	1.324	0.64982	0.515809	NA	chr22_39900819_39901219	None
97911	chr22	39946867	39947267	401	*	h3k27ac.condition_c_vs_wt.res	7.95225	0.737975	1.10249	0.669374	0.503257	0.999816	chr22_39946867_39947267	None
97912	chr22	39947614	39948014	401	*	h3k27ac.condition_c_vs_wt.res	5.17271	0.702803	1.26247	0.556687	0.577741	NA	chr22_39947614_39948014	None
97913	chr22	39950350	39950750	401	*	h3k27ac.condition_c_vs_wt.res	7.10478	0.806544	1.04341	0.772987	0.43953	NA	chr22_39950350_39950750	None
97914	chr22	39957134	39957534	401	*	h3k27ac.condition_c_vs_wt.res	4.53663	1.6639	1.42484	1.16778	0.242894	NA	chr22_39957134_39957534	None
97915	chr22	40018058	40018458	401	*	h3k27ac.condition_c_vs_wt.res	3.22686	0.876112	1.6102	0.5441	0.586373	NA	chr22_40018058_40018458	None
97916	chr22	40019757	40020157	401	*	h3k27ac.condition_c_vs_wt.res	4.14834	0.496485	1.59647	0.31099	0.755809	NA	chr22_40019757_40020157	None
97917	chr22	40021289	40021689	401	*	h3k27ac.condition_c_vs_wt.res	4.93568	-1.25938	1.28647	-0.978947	0.327606	NA	chr22_40021289_40021689	None
97918	chr22	40022487	40022887	401	*	h3k27ac.condition_c_vs_wt.res	4.41669	-4.63709	1.88374	-2.46164	0.0138304	NA	chr22_40022487_40022887	None
97919	chr22	40024793	40025193	401	*	h3k27ac.condition_c_vs_wt.res	7.10345	-1.02335	1.02471	-0.998668	0.317955	NA	chr22_40024793_40025193	None
97920	chr22	40027617	40028017	401	*	h3k27ac.condition_c_vs_wt.res	4.2213	-0.663773	1.51499	-0.438136	0.661288	NA	chr22_40027617_40028017	None
97921	chr22	40030341	40030741	401	*	h3k27ac.condition_c_vs_wt.res	4.7013	-0.523505	1.26936	-0.412417	0.680034	NA	chr22_40030341_40030741	None
97922	chr22	40034067	40034467	401	*	h3k27ac.condition_c_vs_wt.res	4.98743	-0.527844	1.28655	-0.410279	0.681601	NA	chr22_40034067_40034467	None
97923	chr22	40036514	40036914	401	*	h3k27ac.condition_c_vs_wt.res	4.77139	-0.617803	1.25311	-0.493014	0.622003	NA	chr22_40036514_40036914	None
97924	chr22	40040094	40040494	401	*	h3k27ac.condition_c_vs_wt.res	3.66737	-0.367308	1.59013	-0.230993	0.81732	NA	chr22_40040094_40040494	None
97925	chr22	40044443	40044843	401	*	h3k27ac.condition_c_vs_wt.res	125.973	0.211791	0.26793	0.790469	0.429254	0.999816	chr22_40044443_40044843	C_04
97926	chr22	40050290	40050690	401	*	h3k27ac.condition_c_vs_wt.res	78.813	0.353284	0.322178	1.09655	0.272839	0.983537	chr22_40050290_40050690	C_02
97927	chr22	40055292	40055692	401	*	h3k27ac.condition_c_vs_wt.res	22.3492	-0.00523979	0.569345	-0.00920319	0.992657	0.999816	chr22_40055292_40055692	None
97928	chr22	40087786	40088186	401	*	h3k27ac.condition_c_vs_wt.res	5.03103	-0.657589	1.30956	-0.502146	0.615565	NA	chr22_40087786_40088186	None
97929	chr22	40094607	40095007	401	*	h3k27ac.condition_c_vs_wt.res	18.3418	-0.196983	0.737519	-0.267089	0.7894	0.999816	chr22_40094607_40095007	None
97930	chr22	40107907	40108307	401	*	h3k27ac.condition_c_vs_wt.res	17.9522	0.425955	0.715402	0.595406	0.551572	0.999816	chr22_40107907_40108307	None
97931	chr22	40111694	40112094	401	*	h3k27ac.condition_c_vs_wt.res	4.28625	1.30425	1.44385	0.903311	0.366361	NA	chr22_40111694_40112094	None
97932	chr22	40112489	40112889	401	*	h3k27ac.condition_c_vs_wt.res	3.28272	-1.25433	1.80444	-0.695135	0.486971	NA	chr22_40112489_40112889	None
97933	chr22	40114402	40114802	401	*	h3k27ac.condition_c_vs_wt.res	3.20787	0.682872	1.53952	0.443561	0.65736	NA	chr22_40114402_40114802	None
97934	chr22	40119530	40119930	401	*	h3k27ac.condition_c_vs_wt.res	5.16253	-0.0746191	1.22972	-0.0606796	0.951614	NA	chr22_40119530_40119930	None
97935	chr22	40121444	40121844	401	*	h3k27ac.condition_c_vs_wt.res	7.14399	-0.642249	1.17022	-0.548828	0.583123	NA	chr22_40121444_40121844	None
97936	chr22	40128982	40129382	401	*	h3k27ac.condition_c_vs_wt.res	11.8591	0.0161344	0.98566	0.0163692	0.98694	0.999816	chr22_40128982_40129382	None
97937	chr22	40134829	40135229	401	*	h3k27ac.condition_c_vs_wt.res	3.74074	-1.10444	1.47004	-0.751296	0.452474	NA	chr22_40134829_40135229	None
97938	chr22	40172114	40172514	401	*	h3k27ac.condition_c_vs_wt.res	4.52332	1.63491	1.42038	1.15104	0.249717	NA	chr22_40172114_40172514	None
97939	chr22	40178017	40178417	401	*	h3k27ac.condition_c_vs_wt.res	16.2015	0.592736	0.723272	0.819521	0.412489	0.999816	chr22_40178017_40178417	C_05
97940	chr22	40181738	40182138	401	*	h3k27ac.condition_c_vs_wt.res	4.41228	-1.43979	1.3281	-1.08409	0.278324	NA	chr22_40181738_40182138	None
97941	chr22	40183374	40183774	401	*	h3k27ac.condition_c_vs_wt.res	4.30728	0.191717	1.496	0.128153	0.898028	NA	chr22_40183374_40183774	None
97942	chr22	40186015	40186415	401	*	h3k27ac.condition_c_vs_wt.res	3.26815	-3.09473	1.98087	-1.56231	0.118216	NA	chr22_40186015_40186415	None
97943	chr22	40190757	40191157	401	*	h3k27ac.condition_c_vs_wt.res	6.17626	-0.234195	1.14505	-0.204529	0.83794	NA	chr22_40190757_40191157	None
97944	chr22	40192584	40192984	401	*	h3k27ac.condition_c_vs_wt.res	7.01441	-0.839502	1.06385	-0.78912	0.430042	NA	chr22_40192584_40192984	None
97945	chr22	40194619	40195019	401	*	h3k27ac.condition_c_vs_wt.res	8.17252	-0.439654	0.975004	-0.450926	0.652043	0.999816	chr22_40194619_40195019	None
97946	chr22	40195687	40196087	401	*	h3k27ac.condition_c_vs_wt.res	2.50174	-0.934088	1.81223	-0.515436	0.606248	NA	chr22_40195687_40196087	None
97947	chr22	40199338	40199738	401	*	h3k27ac.condition_c_vs_wt.res	4.45912	-1.21156	1.39553	-0.868174	0.385299	NA	chr22_40199338_40199738	None
97948	chr22	40200637	40201037	401	*	h3k27ac.condition_c_vs_wt.res	4.24596	-0.254925	1.3431	-0.189804	0.849463	NA	chr22_40200637_40201037	None
97949	chr22	40203555	40203955	401	*	h3k27ac.condition_c_vs_wt.res	24.3268	0.0346457	0.54314	0.0637878	0.949139	0.999816	chr22_40203555_40203955	None
97950	chr22	40208115	40208515	401	*	h3k27ac.condition_c_vs_wt.res	4.63578	0.973619	1.30365	0.746842	0.455159	NA	chr22_40208115_40208515	None
97951	chr22	40210633	40211033	401	*	h3k27ac.condition_c_vs_wt.res	29.7768	-0.374742	0.517166	-0.724605	0.468694	0.999816	chr22_40210633_40211033	C_01
97952	chr22	40215972	40216372	401	*	h3k27ac.condition_c_vs_wt.res	40.6409	-0.469905	0.415909	-1.12983	0.25855	0.977507	chr22_40215972_40216372	C_01
97953	chr22	40219971	40220371	401	*	h3k27ac.condition_c_vs_wt.res	6.49844	0.0123321	1.1232	0.0109794	0.99124	NA	chr22_40219971_40220371	None
97954	chr22	40222278	40222678	401	*	h3k27ac.condition_c_vs_wt.res	2.74072	-0.461584	4.10103	-0.112553	0.910385	NA	chr22_40222278_40222678	None
97955	chr22	40223945	40224345	401	*	h3k27ac.condition_c_vs_wt.res	4.5475	0.734348	1.31369	0.558996	0.576164	NA	chr22_40223945_40224345	None
97956	chr22	40227920	40228320	401	*	h3k27ac.condition_c_vs_wt.res	3.99727	-0.84942	1.56006	-0.544477	0.586113	NA	chr22_40227920_40228320	None
97957	chr22	40229055	40229455	401	*	h3k27ac.condition_c_vs_wt.res	2.97786	0.928453	1.92051	0.48344	0.628783	NA	chr22_40229055_40229455	None
97958	chr22	40233213	40233613	401	*	h3k27ac.condition_c_vs_wt.res	3.19235	-0.920659	1.61136	-0.571354	0.56776	NA	chr22_40233213_40233613	None
97959	chr22	40237396	40237796	401	*	h3k27ac.condition_c_vs_wt.res	7.46677	-1.08279	1.03907	-1.04208	0.297373	NA	chr22_40237396_40237796	None
97960	chr22	40238478	40238878	401	*	h3k27ac.condition_c_vs_wt.res	4.82407	-0.617109	1.29211	-0.477598	0.632937	NA	chr22_40238478_40238878	None
97961	chr22	40239277	40239677	401	*	h3k27ac.condition_c_vs_wt.res	4.23015	-2.67573	1.61912	-1.65258	0.0984162	NA	chr22_40239277_40239677	None
97962	chr22	40246818	40247218	401	*	h3k27ac.condition_c_vs_wt.res	4.07224	1.20454	1.43216	0.84106	0.400314	NA	chr22_40246818_40247218	None
97963	chr22	40254309	40254709	401	*	h3k27ac.condition_c_vs_wt.res	4.57074	-0.445184	1.32203	-0.336742	0.736311	NA	chr22_40254309_40254709	None
97964	chr22	40257301	40257701	401	*	h3k27ac.condition_c_vs_wt.res	3.56673	-3.63439	2.00079	-1.81648	0.0692972	NA	chr22_40257301_40257701	None
97965	chr22	40259540	40259940	401	*	h3k27ac.condition_c_vs_wt.res	4.07792	1.27866	1.4196	0.900718	0.367738	NA	chr22_40259540_40259940	None
97966	chr22	40260628	40261028	401	*	h3k27ac.condition_c_vs_wt.res	2.64604	1.75542	1.90731	0.92036	0.357384	NA	chr22_40260628_40261028	None
97967	chr22	40265525	40265925	401	*	h3k27ac.condition_c_vs_wt.res	5.84076	-0.3185	1.11745	-0.285024	0.775626	NA	chr22_40265525_40265925	None
97968	chr22	40271041	40271441	401	*	h3k27ac.condition_c_vs_wt.res	2.81013	0.836751	1.99024	0.420427	0.674174	NA	chr22_40271041_40271441	None
97969	chr22	40273404	40273804	401	*	h3k27ac.condition_c_vs_wt.res	5.4661	4.23938	1.74545	2.42882	0.0151479	NA	chr22_40273404_40273804	None
97970	chr22	40274664	40275064	401	*	h3k27ac.condition_c_vs_wt.res	6.56434	-2.638	1.28701	-2.04971	0.0403929	NA	chr22_40274664_40275064	None
97971	chr22	40276377	40276777	401	*	h3k27ac.condition_c_vs_wt.res	28.3106	-0.503331	0.514548	-0.9782	0.327976	0.996119	chr22_40276377_40276777	None
97972	chr22	40278395	40278795	401	*	h3k27ac.condition_c_vs_wt.res	3.73565	-2.04404	1.71548	-1.19153	0.233447	NA	chr22_40278395_40278795	None
97973	chr22	40289245	40289645	401	*	h3k27ac.condition_c_vs_wt.res	6.21511	-1.11082	1.16113	-0.956673	0.338732	NA	chr22_40289245_40289645	None
97974	chr22	40290066	40290466	401	*	h3k27ac.condition_c_vs_wt.res	5.74559	0.281966	1.25332	0.224975	0.821998	NA	chr22_40290066_40290466	None
97975	chr22	40293370	40293770	401	*	h3k27ac.condition_c_vs_wt.res	3.68279	-0.555659	1.43581	-0.387	0.698756	NA	chr22_40293370_40293770	None
97976	chr22	40294985	40295385	401	*	h3k27ac.condition_c_vs_wt.res	3.41577	-0.0654073	1.63016	-0.0401232	0.967995	NA	chr22_40294985_40295385	None
97977	chr22	40299602	40300002	401	*	h3k27ac.condition_c_vs_wt.res	4.35868	-0.814559	1.32796	-0.613391	0.539618	NA	chr22_40299602_40300002	None
97978	chr22	40300811	40301211	401	*	h3k27ac.condition_c_vs_wt.res	5.58712	-0.379211	1.19021	-0.318608	0.750024	NA	chr22_40300811_40301211	None
97979	chr22	40305163	40305563	401	*	h3k27ac.condition_c_vs_wt.res	4.49596	0.399718	1.30873	0.305425	0.760043	NA	chr22_40305163_40305563	None
97980	chr22	40308308	40308708	401	*	h3k27ac.condition_c_vs_wt.res	3.87128	-1.98424	1.63715	-1.21201	0.22551	NA	chr22_40308308_40308708	None
97981	chr22	40312832	40313232	401	*	h3k27ac.condition_c_vs_wt.res	4.60482	-0.110738	1.45874	-0.0759132	0.939488	NA	chr22_40312832_40313232	None
97982	chr22	40316550	40316950	401	*	h3k27ac.condition_c_vs_wt.res	4.96526	-1.04195	1.26408	-0.824277	0.409782	NA	chr22_40316550_40316950	None
97983	chr22	40321294	40321694	401	*	h3k27ac.condition_c_vs_wt.res	4.97995	0.75209	1.28634	0.584675	0.558766	NA	chr22_40321294_40321694	None
97984	chr22	40324872	40325272	401	*	h3k27ac.condition_c_vs_wt.res	2.63111	2.30122	2.01773	1.1405	0.254079	NA	chr22_40324872_40325272	None
97985	chr22	40332148	40332548	401	*	h3k27ac.condition_c_vs_wt.res	5.2139	-0.277777	1.29851	-0.213921	0.830609	NA	chr22_40332148_40332548	None
97986	chr22	40333661	40334061	401	*	h3k27ac.condition_c_vs_wt.res	4.21985	-1.86873	1.52873	-1.2224	0.221555	NA	chr22_40333661_40334061	None
97987	chr22	40343113	40343513	401	*	h3k27ac.condition_c_vs_wt.res	4.63567	-1.30493	1.50898	-0.864775	0.387162	NA	chr22_40343113_40343513	None
97988	chr22	40346372	40346772	401	*	h3k27ac.condition_c_vs_wt.res	78.7992	-0.0863452	0.316567	-0.272755	0.785042	0.999816	chr22_40346372_40346772	C_04
97989	chr22	40350958	40351358	401	*	h3k27ac.condition_c_vs_wt.res	5.16076	-1.03989	1.25756	-0.826912	0.408287	NA	chr22_40350958_40351358	None
97990	chr22	40352715	40353115	401	*	h3k27ac.condition_c_vs_wt.res	5.61759	0.45256	1.24346	0.363951	0.715895	NA	chr22_40352715_40353115	None
97991	chr22	40353824	40354224	401	*	h3k27ac.condition_c_vs_wt.res	4.54581	-2.16314	1.4469	-1.49501	0.134911	NA	chr22_40353824_40354224	None
97992	chr22	40358458	40358858	401	*	h3k27ac.condition_c_vs_wt.res	3.20906	-1.0772	1.71679	-0.627452	0.530363	NA	chr22_40358458_40358858	None
97993	chr22	40362344	40362744	401	*	h3k27ac.condition_c_vs_wt.res	4.43105	0.789493	1.58535	0.497993	0.618489	NA	chr22_40362344_40362744	None
97994	chr22	40364519	40364919	401	*	h3k27ac.condition_c_vs_wt.res	8.61765	1.30897	0.953271	1.37314	0.16971	0.927109	chr22_40364519_40364919	None
97995	chr22	40365929	40366329	401	*	h3k27ac.condition_c_vs_wt.res	7.01129	-1.64489	1.06402	-1.54592	0.122123	NA	chr22_40365929_40366329	None
97996	chr22	40370628	40371028	401	*	h3k27ac.condition_c_vs_wt.res	76.4294	0.154447	0.343207	0.450012	0.652702	0.999816	chr22_40370628_40371028	C_05
97997	chr22	40385270	40385670	401	*	h3k27ac.condition_c_vs_wt.res	30.7805	-0.135132	0.526733	-0.256547	0.797528	0.999816	chr22_40385270_40385670	None
97998	chr22	40387925	40388325	401	*	h3k27ac.condition_c_vs_wt.res	6.99621	-1.25872	1.10428	-1.13985	0.254347	NA	chr22_40387925_40388325	None
97999	chr22	40390943	40391343	401	*	h3k27ac.condition_c_vs_wt.res	7.23122	-0.918498	0.971079	-0.945852	0.344224	NA	chr22_40390943_40391343	None
98000	chr22	40393287	40393687	401	*	h3k27ac.condition_c_vs_wt.res	3.37932	0.203381	1.69531	0.119967	0.904509	NA	chr22_40393287_40393687	None
98001	chr22	40399991	40400391	401	*	h3k27ac.condition_c_vs_wt.res	27.8629	-0.354053	0.505746	-0.70006	0.48389	0.999816	chr22_40399991_40400391	None
98002	chr22	40401970	40402370	401	*	h3k27ac.condition_c_vs_wt.res	4.84169	-1.62028	1.21331	-1.33542	0.18174	NA	chr22_40401970_40402370	None
98003	chr22	40415162	40415562	401	*	h3k27ac.condition_c_vs_wt.res	110.493	0.396113	0.268606	1.4747	0.140293	0.899849	chr22_40415162_40415562	C_03
98004	chr22	40436172	40436572	401	*	h3k27ac.condition_c_vs_wt.res	85.576	-0.12474	0.31551	-0.395359	0.692578	0.999816	chr22_40436172_40436572	C_03
98005	chr22	40442075	40442475	401	*	h3k27ac.condition_c_vs_wt.res	5.19679	-1.50602	1.25628	-1.19879	0.230609	NA	chr22_40442075_40442475	C_03
98006	chr22	40443699	40444099	401	*	h3k27ac.condition_c_vs_wt.res	6.0961	-0.269442	1.16653	-0.230979	0.817331	NA	chr22_40443699_40444099	None
98007	chr22	40447193	40447593	401	*	h3k27ac.condition_c_vs_wt.res	8.8547	-0.207534	0.954578	-0.21741	0.827889	0.999816	chr22_40447193_40447593	None
98008	chr22	40449843	40450243	401	*	h3k27ac.condition_c_vs_wt.res	4.45517	-1.77272	1.53766	-1.15287	0.248964	NA	chr22_40449843_40450243	None
98009	chr22	40451183	40451583	401	*	h3k27ac.condition_c_vs_wt.res	6.29969	-1.84419	1.19004	-1.54969	0.121216	NA	chr22_40451183_40451583	None
98010	chr22	40453561	40453961	401	*	h3k27ac.condition_c_vs_wt.res	5.20346	-0.725605	1.18309	-0.613315	0.539668	NA	chr22_40453561_40453961	None
98011	chr22	40456363	40456763	401	*	h3k27ac.condition_c_vs_wt.res	7.89767	-0.660966	0.920725	-0.717876	0.472834	0.999816	chr22_40456363_40456763	None
98012	chr22	40460063	40460463	401	*	h3k27ac.condition_c_vs_wt.res	9.19743	-0.870673	0.873215	-0.997088	0.318722	0.994193	chr22_40460063_40460463	None
98013	chr22	40463226	40463626	401	*	h3k27ac.condition_c_vs_wt.res	40.4007	0.58524	0.453055	1.29176	0.196439	0.944317	chr22_40463226_40463626	C_05
98014	chr22	40468310	40468710	401	*	h3k27ac.condition_c_vs_wt.res	3.57927	-2.57596	1.71104	-1.50549	0.132197	NA	chr22_40468310_40468710	None
98015	chr22	40474727	40475127	401	*	h3k27ac.condition_c_vs_wt.res	9.78086	0.49396	0.894214	0.552396	0.580677	0.999816	chr22_40474727_40475127	None
98016	chr22	40476486	40476886	401	*	h3k27ac.condition_c_vs_wt.res	3.19352	-1.33893	1.74291	-0.768217	0.442358	NA	chr22_40476486_40476886	None
98017	chr22	40479005	40479405	401	*	h3k27ac.condition_c_vs_wt.res	4.67489	0.0121084	1.22548	0.00988055	0.992117	NA	chr22_40479005_40479405	None
98018	chr22	40482409	40482809	401	*	h3k27ac.condition_c_vs_wt.res	2.17558	0.26438	2.05989	0.128347	0.897875	NA	chr22_40482409_40482809	None
98019	chr22	40485689	40486089	401	*	h3k27ac.condition_c_vs_wt.res	3.94292	1.84275	1.47896	1.24598	0.212773	NA	chr22_40485689_40486089	None
98020	chr22	40487462	40487862	401	*	h3k27ac.condition_c_vs_wt.res	6.0987	-1.39437	1.1955	-1.16635	0.243473	NA	chr22_40487462_40487862	None
98021	chr22	40492286	40492686	401	*	h3k27ac.condition_c_vs_wt.res	28.247	-0.450467	0.543036	-0.829533	0.406803	0.999816	chr22_40492286_40492686	None
98022	chr22	40494365	40494765	401	*	h3k27ac.condition_c_vs_wt.res	4.39098	-0.483103	1.31137	-0.368397	0.712577	NA	chr22_40494365_40494765	None
98023	chr22	40496789	40497189	401	*	h3k27ac.condition_c_vs_wt.res	5.02173	0.0271208	1.1581	0.0234183	0.981317	NA	chr22_40496789_40497189	None
98024	chr22	40498509	40498909	401	*	h3k27ac.condition_c_vs_wt.res	4.44123	-2.30037	1.38547	-1.66036	0.0968419	NA	chr22_40498509_40498909	None
98025	chr22	40503218	40503618	401	*	h3k27ac.condition_c_vs_wt.res	3.96865	-3.43709	1.88627	-1.82216	0.0684307	NA	chr22_40503218_40503618	None
98026	chr22	40504249	40504649	401	*	h3k27ac.condition_c_vs_wt.res	5.45748	-0.634311	1.14874	-0.55218	0.580825	NA	chr22_40504249_40504649	None
98027	chr22	40507443	40507843	401	*	h3k27ac.condition_c_vs_wt.res	8.30566	-0.205966	0.940789	-0.218929	0.826706	0.999816	chr22_40507443_40507843	None
98028	chr22	40509534	40509934	401	*	h3k27ac.condition_c_vs_wt.res	4.10838	-1.51908	1.43684	-1.05724	0.290403	NA	chr22_40509534_40509934	None
98029	chr22	40517296	40517696	401	*	h3k27ac.condition_c_vs_wt.res	4.45807	0.421087	1.33689	0.314975	0.752781	NA	chr22_40517296_40517696	None
98030	chr22	40519359	40519759	401	*	h3k27ac.condition_c_vs_wt.res	7.60521	-0.841785	1.01229	-0.831562	0.405656	0.999816	chr22_40519359_40519759	None
98031	chr22	40520390	40520790	401	*	h3k27ac.condition_c_vs_wt.res	3.32721	0.435515	1.58545	0.274695	0.783551	NA	chr22_40520390_40520790	None
98032	chr22	40521830	40522230	401	*	h3k27ac.condition_c_vs_wt.res	2.51477	2.10441	2.20942	0.952473	0.340857	NA	chr22_40521830_40522230	None
98033	chr22	40530096	40530496	401	*	h3k27ac.condition_c_vs_wt.res	6.32294	-1.66505	1.21287	-1.37282	0.169807	NA	chr22_40530096_40530496	None
98034	chr22	40533013	40533413	401	*	h3k27ac.condition_c_vs_wt.res	4.81599	-0.968319	1.27089	-0.761923	0.446106	NA	chr22_40533013_40533413	None
98035	chr22	40540315	40540715	401	*	h3k27ac.condition_c_vs_wt.res	3.11409	-2.13508	1.74639	-1.22257	0.221493	NA	chr22_40540315_40540715	None
98036	chr22	40553630	40554030	401	*	h3k27ac.condition_c_vs_wt.res	7.64099	0.361636	0.988929	0.365684	0.714601	0.999816	chr22_40553630_40554030	None
98037	chr22	40559147	40559547	401	*	h3k27ac.condition_c_vs_wt.res	3.89748	-0.23342	1.33911	-0.17431	0.861622	NA	chr22_40559147_40559547	None
98038	chr22	40561851	40562251	401	*	h3k27ac.condition_c_vs_wt.res	2.70064	-1.55865	2.08666	-0.746959	0.455088	NA	chr22_40561851_40562251	None
98039	chr22	40572769	40573169	401	*	h3k27ac.condition_c_vs_wt.res	5.11293	0.593679	1.29714	0.457681	0.647181	NA	chr22_40572769_40573169	None
98040	chr22	40579422	40579822	401	*	h3k27ac.condition_c_vs_wt.res	4.06211	-2.17084	1.53644	-1.4129	0.157685	NA	chr22_40579422_40579822	None
98041	chr22	40583413	40583813	401	*	h3k27ac.condition_c_vs_wt.res	3.82611	1.30642	1.48461	0.879974	0.378874	NA	chr22_40583413_40583813	None
98042	chr22	40586016	40586416	401	*	h3k27ac.condition_c_vs_wt.res	3.28607	-1.61912	1.79048	-0.904295	0.365839	NA	chr22_40586016_40586416	None
98043	chr22	40587015	40587415	401	*	h3k27ac.condition_c_vs_wt.res	4.82851	0.588018	1.34387	0.437555	0.661709	NA	chr22_40587015_40587415	None
98044	chr22	40593507	40593907	401	*	h3k27ac.condition_c_vs_wt.res	17.1859	-0.637262	0.713917	-0.892629	0.372056	0.999816	chr22_40593507_40593907	None
98045	chr22	40595707	40596107	401	*	h3k27ac.condition_c_vs_wt.res	4.31655	-0.361711	1.2398	-0.291748	0.770479	NA	chr22_40595707_40596107	None
98046	chr22	40597532	40597932	401	*	h3k27ac.condition_c_vs_wt.res	3.79311	-1.46852	1.43555	-1.02296	0.306325	NA	chr22_40597532_40597932	None
98047	chr22	40602062	40602462	401	*	h3k27ac.condition_c_vs_wt.res	3.545	-0.255032	1.4147	-0.180273	0.856938	NA	chr22_40602062_40602462	None
98048	chr22	40607064	40607464	401	*	h3k27ac.condition_c_vs_wt.res	3.50217	2.41509	1.75047	1.37968	0.167685	NA	chr22_40607064_40607464	None
98049	chr22	40619442	40619842	401	*	h3k27ac.condition_c_vs_wt.res	2.75283	-0.88299	1.73932	-0.507664	0.611689	NA	chr22_40619442_40619842	None
98050	chr22	40627639	40628039	401	*	h3k27ac.condition_c_vs_wt.res	4.26413	-0.828946	1.43097	-0.579291	0.562393	NA	chr22_40627639_40628039	None
98051	chr22	40636692	40637092	401	*	h3k27ac.condition_c_vs_wt.res	86.0618	-0.235078	0.321562	-0.731051	0.464748	0.999816	chr22_40636692_40637092	C_05
98052	chr22	40640407	40640807	401	*	h3k27ac.condition_c_vs_wt.res	3.74479	-0.526326	1.60676	-0.327571	0.743236	NA	chr22_40640407_40640807	None
98053	chr22	40642058	40642458	401	*	h3k27ac.condition_c_vs_wt.res	5.8205	-0.565169	1.24796	-0.452876	0.650638	NA	chr22_40642058_40642458	None
98054	chr22	40646790	40647190	401	*	h3k27ac.condition_c_vs_wt.res	6.77541	-1.34428	1.09958	-1.22254	0.221505	NA	chr22_40646790_40647190	None
98055	chr22	40651780	40652180	401	*	h3k27ac.condition_c_vs_wt.res	66.2785	0.254619	0.339017	0.751051	0.452622	0.999816	chr22_40651780_40652180	C_05
98056	chr22	40654490	40654890	401	*	h3k27ac.condition_c_vs_wt.res	4.02862	1.23898	1.59389	0.777329	0.436965	NA	chr22_40654490_40654890	None
98057	chr22	40662212	40662612	401	*	h3k27ac.condition_c_vs_wt.res	2.75585	-0.832051	1.7131	-0.485699	0.62718	NA	chr22_40662212_40662612	None
98058	chr22	40665276	40665676	401	*	h3k27ac.condition_c_vs_wt.res	3.52575	-1.12247	1.47692	-0.760011	0.447248	NA	chr22_40665276_40665676	None
98059	chr22	40669481	40669881	401	*	h3k27ac.condition_c_vs_wt.res	2.76648	-1.8425	1.88424	-0.977845	0.328151	NA	chr22_40669481_40669881	None
98060	chr22	40679132	40679532	401	*	h3k27ac.condition_c_vs_wt.res	5.46535	-1.18807	1.17238	-1.01338	0.310877	NA	chr22_40679132_40679532	None
98061	chr22	40680554	40680954	401	*	h3k27ac.condition_c_vs_wt.res	4.47046	-0.560167	1.26411	-0.443131	0.657671	NA	chr22_40680554_40680954	None
98062	chr22	40681807	40682207	401	*	h3k27ac.condition_c_vs_wt.res	3.23621	-4.0028	1.9919	-2.00953	0.0444806	NA	chr22_40681807_40682207	None
98063	chr22	40683019	40683419	401	*	h3k27ac.condition_c_vs_wt.res	14.15	0.400438	0.76083	0.526318	0.598668	0.999816	chr22_40683019_40683419	None
98064	chr22	40711604	40712004	401	*	h3k27ac.condition_c_vs_wt.res	4.49735	-0.609211	1.32861	-0.458534	0.646569	NA	chr22_40711604_40712004	None
98065	chr22	40728835	40729235	401	*	h3k27ac.condition_c_vs_wt.res	6.90037	0.755426	1.11912	0.675019	0.499664	NA	chr22_40728835_40729235	None
98066	chr22	40731628	40732028	401	*	h3k27ac.condition_c_vs_wt.res	3.43289	-0.226693	1.72743	-0.131231	0.895592	NA	chr22_40731628_40732028	None
98067	chr22	40732476	40732876	401	*	h3k27ac.condition_c_vs_wt.res	7.93992	-0.340534	1.00454	-0.338995	0.734613	0.999816	chr22_40732476_40732876	None
98068	chr22	40741563	40741963	401	*	h3k27ac.condition_c_vs_wt.res	4.39167	-2.01634	1.42333	-1.41664	0.156589	NA	chr22_40741563_40741963	None
98069	chr22	40759406	40759806	401	*	h3k27ac.condition_c_vs_wt.res	3.26739	-3.51536	2.0118	-1.74737	0.0805736	NA	chr22_40759406_40759806	None
98070	chr22	40760153	40760553	401	*	h3k27ac.condition_c_vs_wt.res	3.9743	1.58682	1.40746	1.12743	0.259561	NA	chr22_40760153_40760553	None
98071	chr22	40764415	40764815	401	*	h3k27ac.condition_c_vs_wt.res	4.01999	0.387671	1.49046	0.260102	0.794785	NA	chr22_40764415_40764815	None
98072	chr22	40766756	40767156	401	*	h3k27ac.condition_c_vs_wt.res	4.66682	-0.344393	1.358	-0.253602	0.799803	NA	chr22_40766756_40767156	None
98073	chr22	40770461	40770861	401	*	h3k27ac.condition_c_vs_wt.res	3.36937	-0.967909	1.6272	-0.594833	0.551955	NA	chr22_40770461_40770861	None
98074	chr22	40785247	40785647	401	*	h3k27ac.condition_c_vs_wt.res	4.30986	-1.69532	1.46005	-1.16114	0.245585	NA	chr22_40785247_40785647	None
98075	chr22	40787117	40787517	401	*	h3k27ac.condition_c_vs_wt.res	3.95962	1.13826	1.63114	0.697831	0.485283	NA	chr22_40787117_40787517	None
98076	chr22	40791123	40791523	401	*	h3k27ac.condition_c_vs_wt.res	4.1736	0.861777	1.28783	0.669168	0.503389	NA	chr22_40791123_40791523	None
98077	chr22	40798074	40798474	401	*	h3k27ac.condition_c_vs_wt.res	7.07475	1.38765	1.14868	1.20804	0.227031	NA	chr22_40798074_40798474	None
98078	chr22	40805375	40805775	401	*	h3k27ac.condition_c_vs_wt.res	3.33903	0.962877	1.60678	0.599259	0.549	NA	chr22_40805375_40805775	None
98079	chr22	40808244	40808644	401	*	h3k27ac.condition_c_vs_wt.res	4.8134	-1.13813	1.21454	-0.937085	0.348715	NA	chr22_40808244_40808644	None
98080	chr22	40819032	40819432	401	*	h3k27ac.condition_c_vs_wt.res	45.5648	-0.0728223	0.423521	-0.171945	0.863481	0.999816	chr22_40819032_40819432	C_02
98081	chr22	40833601	40834001	401	*	h3k27ac.condition_c_vs_wt.res	4.26042	1.01945	1.34692	0.75688	0.449122	NA	chr22_40833601_40834001	None
98082	chr22	40837732	40838132	401	*	h3k27ac.condition_c_vs_wt.res	5.28256	-0.794771	1.18414	-0.671179	0.502107	NA	chr22_40837732_40838132	None
98083	chr22	40839623	40840023	401	*	h3k27ac.condition_c_vs_wt.res	4.28943	-1.22216	1.47871	-0.826507	0.408517	NA	chr22_40839623_40840023	None
98084	chr22	40840981	40841381	401	*	h3k27ac.condition_c_vs_wt.res	5.45868	-1.37882	1.20613	-1.14318	0.252964	NA	chr22_40840981_40841381	None
98085	chr22	40846641	40847041	401	*	h3k27ac.condition_c_vs_wt.res	3.1414	0.926849	1.80124	0.514561	0.60686	NA	chr22_40846641_40847041	None
98086	chr22	40848856	40849256	401	*	h3k27ac.condition_c_vs_wt.res	2.98822	-4.79325	2.1881	-2.1906	0.0284806	NA	chr22_40848856_40849256	None
98087	chr22	40850046	40850446	401	*	h3k27ac.condition_c_vs_wt.res	5.49256	0.0265476	1.19468	0.0222215	0.982271	NA	chr22_40850046_40850446	None
98088	chr22	40856423	40856823	401	*	h3k27ac.condition_c_vs_wt.res	78.69	0.161128	0.342898	0.469902	0.638425	0.999816	chr22_40856423_40856823	C_04
98089	chr22	40860953	40861353	401	*	h3k27ac.condition_c_vs_wt.res	2.93403	0.0156896	1.67318	0.00937712	0.992518	NA	chr22_40860953_40861353	None
98090	chr22	40874617	40875017	401	*	h3k27ac.condition_c_vs_wt.res	3.32444	-0.0565772	1.56321	-0.036193	0.971128	NA	chr22_40874617_40875017	None
98091	chr22	40897064	40897464	401	*	h3k27ac.condition_c_vs_wt.res	3.18479	0.942778	1.66256	0.567065	0.57067	NA	chr22_40897064_40897464	None
98092	chr22	40900554	40900954	401	*	h3k27ac.condition_c_vs_wt.res	2.88598	-3.13547	2.25442	-1.39081	0.164283	NA	chr22_40900554_40900954	None
98093	chr22	40901440	40901840	401	*	h3k27ac.condition_c_vs_wt.res	3.11428	-0.72598	1.56598	-0.463596	0.642938	NA	chr22_40901440_40901840	None
98094	chr22	40909130	40909530	401	*	h3k27ac.condition_c_vs_wt.res	3.27848	-2.03786	1.67278	-1.21825	0.223129	NA	chr22_40909130_40909530	None
98095	chr22	40926662	40927062	401	*	h3k27ac.condition_c_vs_wt.res	4.20125	-0.453176	1.44184	-0.314305	0.75329	NA	chr22_40926662_40927062	None
98096	chr22	40931425	40931825	401	*	h3k27ac.condition_c_vs_wt.res	3.53198	0.149414	1.62442	0.0919798	0.926714	NA	chr22_40931425_40931825	None
98097	chr22	40933751	40934151	401	*	h3k27ac.condition_c_vs_wt.res	2.73107	0.248821	1.90024	0.130941	0.895822	NA	chr22_40933751_40934151	None
98098	chr22	40942045	40942445	401	*	h3k27ac.condition_c_vs_wt.res	4.32866	0.477163	1.41826	0.336442	0.736538	NA	chr22_40942045_40942445	None
98099	chr22	40943705	40944105	401	*	h3k27ac.condition_c_vs_wt.res	6.27153	-0.180243	1.11717	-0.161339	0.871826	NA	chr22_40943705_40944105	None
98100	chr22	40951208	40951608	401	*	h3k27ac.condition_c_vs_wt.res	79.4085	-0.0180705	0.323882	-0.0557934	0.955506	0.999816	chr22_40951208_40951608	C_05
98101	chr22	40953461	40953861	401	*	h3k27ac.condition_c_vs_wt.res	7.45621	-0.00251876	1.01829	-0.00247353	0.998026	NA	chr22_40953461_40953861	None
98102	chr22	40954708	40955108	401	*	h3k27ac.condition_c_vs_wt.res	4.14089	-0.277903	1.42404	-0.195152	0.845274	NA	chr22_40954708_40955108	None
98103	chr22	40956823	40957223	401	*	h3k27ac.condition_c_vs_wt.res	4.66729	-0.362185	1.33062	-0.272192	0.785474	NA	chr22_40956823_40957223	None
98104	chr22	40960258	40960658	401	*	h3k27ac.condition_c_vs_wt.res	6.29093	-0.0248781	1.07573	-0.0231267	0.981549	NA	chr22_40960258_40960658	None
98105	chr22	40961361	40961761	401	*	h3k27ac.condition_c_vs_wt.res	3.53031	-1.33348	1.57527	-0.84651	0.397268	NA	chr22_40961361_40961761	None
98106	chr22	40964048	40964448	401	*	h3k27ac.condition_c_vs_wt.res	3.6595	0.324815	1.48606	0.218575	0.826981	NA	chr22_40964048_40964448	None
98107	chr22	40966488	40966888	401	*	h3k27ac.condition_c_vs_wt.res	6.21391	-0.329883	1.14038	-0.289274	0.772372	NA	chr22_40966488_40966888	None
98108	chr22	40968191	40968591	401	*	h3k27ac.condition_c_vs_wt.res	3.56475	-0.408935	1.70377	-0.240018	0.810316	NA	chr22_40968191_40968591	None
98109	chr22	40971830	40972230	401	*	h3k27ac.condition_c_vs_wt.res	5.12774	-1.13455	1.26353	-0.89792	0.369228	NA	chr22_40971830_40972230	None
98110	chr22	40972796	40973196	401	*	h3k27ac.condition_c_vs_wt.res	4.03448	1.15398	1.65005	0.699358	0.484329	NA	chr22_40972796_40973196	None
98111	chr22	40976903	40977303	401	*	h3k27ac.condition_c_vs_wt.res	2.07075	2.05259	2.32944	0.881154	0.378235	NA	chr22_40976903_40977303	None
98112	chr22	40983017	40983417	401	*	h3k27ac.condition_c_vs_wt.res	15.7274	0.890696	0.745993	1.19397	0.232488	0.9663	chr22_40983017_40983417	None
98113	chr22	40990742	40991142	401	*	h3k27ac.condition_c_vs_wt.res	4.38983	-0.390426	1.34074	-0.291202	0.770897	NA	chr22_40990742_40991142	None
98114	chr22	41009643	41010043	401	*	h3k27ac.condition_c_vs_wt.res	3.96927	-0.531681	1.32961	-0.399877	0.689247	NA	chr22_41009643_41010043	None
98115	chr22	41021870	41022270	401	*	h3k27ac.condition_c_vs_wt.res	50.7207	0.590055	0.400709	1.47253	0.140879	0.900052	chr22_41021870_41022270	C_07
98116	chr22	41049337	41049737	401	*	h3k27ac.condition_c_vs_wt.res	4.81605	-0.223606	1.5533	-0.143955	0.885536	NA	chr22_41049337_41049737	None
98117	chr22	41063166	41063566	401	*	h3k27ac.condition_c_vs_wt.res	4.13179	-0.666957	1.48631	-0.448733	0.653624	NA	chr22_41063166_41063566	None
98118	chr22	41064040	41064440	401	*	h3k27ac.condition_c_vs_wt.res	3.64707	-0.397767	1.39296	-0.285554	0.775219	NA	chr22_41064040_41064440	None
98119	chr22	41066603	41067003	401	*	h3k27ac.condition_c_vs_wt.res	4.05179	-0.33517	1.34295	-0.249578	0.802914	NA	chr22_41066603_41067003	None
98120	chr22	41069104	41069504	401	*	h3k27ac.condition_c_vs_wt.res	50.3757	0.500662	0.407086	1.22987	0.218747	0.96122	chr22_41069104_41069504	C_02
98121	chr22	41072902	41073302	401	*	h3k27ac.condition_c_vs_wt.res	3.95644	0.462801	1.40499	0.329399	0.741854	NA	chr22_41072902_41073302	None
98122	chr22	41075238	41075638	401	*	h3k27ac.condition_c_vs_wt.res	4.93756	-1.31528	1.26307	-1.04133	0.297721	NA	chr22_41075238_41075638	None
98123	chr22	41077288	41077688	401	*	h3k27ac.condition_c_vs_wt.res	4.48516	0.0530711	1.38338	0.0383633	0.969398	NA	chr22_41077288_41077688	None
98124	chr22	41078839	41079239	401	*	h3k27ac.condition_c_vs_wt.res	21.5765	0.13725	0.619287	0.221626	0.824605	0.999816	chr22_41078839_41079239	None
98125	chr22	41081611	41082011	401	*	h3k27ac.condition_c_vs_wt.res	5.33178	0.287367	1.25835	0.228368	0.81936	NA	chr22_41081611_41082011	None
98126	chr22	41085709	41086109	401	*	h3k27ac.condition_c_vs_wt.res	6.38119	-0.272708	1.06314	-0.256513	0.797555	NA	chr22_41085709_41086109	None
98127	chr22	41091799	41092199	401	*	h3k27ac.condition_c_vs_wt.res	136.965	0.0238093	0.244941	0.0972044	0.922564	0.999816	chr22_41091799_41092199	C_04
98128	chr22	41098989	41099389	401	*	h3k27ac.condition_c_vs_wt.res	4.09649	-1.33892	1.42234	-0.94135	0.346525	NA	chr22_41098989_41099389	None
98129	chr22	41099979	41100379	401	*	h3k27ac.condition_c_vs_wt.res	4.9608	-1.68739	1.35695	-1.24352	0.213678	NA	chr22_41099979_41100379	None
98130	chr22	41106454	41106854	401	*	h3k27ac.condition_c_vs_wt.res	5.29815	0.420713	1.19477	0.35213	0.724741	NA	chr22_41106454_41106854	None
98131	chr22	41108614	41109014	401	*	h3k27ac.condition_c_vs_wt.res	4.76284	-1.11846	1.28961	-0.867281	0.385788	NA	chr22_41108614_41109014	None
98132	chr22	41111445	41111845	401	*	h3k27ac.condition_c_vs_wt.res	3.17637	0.191708	1.69254	0.113267	0.909819	NA	chr22_41111445_41111845	None
98133	chr22	41114050	41114450	401	*	h3k27ac.condition_c_vs_wt.res	3.44927	-1.50733	1.69972	-0.886809	0.375182	NA	chr22_41114050_41114450	None
98134	chr22	41115430	41115830	401	*	h3k27ac.condition_c_vs_wt.res	4.34943	0.0511795	1.39336	0.036731	0.9707	NA	chr22_41115430_41115830	None
98135	chr22	41117487	41117887	401	*	h3k27ac.condition_c_vs_wt.res	4.57518	-0.756713	1.28234	-0.590102	0.555122	NA	chr22_41117487_41117887	None
98136	chr22	41123220	41123620	401	*	h3k27ac.condition_c_vs_wt.res	5.89697	-1.20771	1.25281	-0.963996	0.335048	NA	chr22_41123220_41123620	None
98137	chr22	41123852	41124252	401	*	h3k27ac.condition_c_vs_wt.res	3.29415	0.908893	1.61002	0.564522	0.572399	NA	chr22_41123852_41124252	None
98138	chr22	41126044	41126444	401	*	h3k27ac.condition_c_vs_wt.res	3.04292	-1.66705	1.64305	-1.0146	0.310295	NA	chr22_41126044_41126444	None
98139	chr22	41127674	41128074	401	*	h3k27ac.condition_c_vs_wt.res	8.49903	-1.33157	0.966156	-1.37821	0.168138	0.926136	chr22_41127674_41128074	None
98140	chr22	41130156	41130556	401	*	h3k27ac.condition_c_vs_wt.res	3.08737	0.667433	1.76743	0.377629	0.705706	NA	chr22_41130156_41130556	None
98141	chr22	41134651	41135051	401	*	h3k27ac.condition_c_vs_wt.res	4.93205	0.766709	1.42283	0.53886	0.589983	NA	chr22_41134651_41135051	None
98142	chr22	41137020	41137420	401	*	h3k27ac.condition_c_vs_wt.res	4.2743	-0.740648	1.39425	-0.531216	0.595269	NA	chr22_41137020_41137420	None
98143	chr22	41140569	41140969	401	*	h3k27ac.condition_c_vs_wt.res	3.81157	-1.14985	1.42097	-0.809202	0.418399	NA	chr22_41140569_41140969	None
98144	chr22	41148811	41149211	401	*	h3k27ac.condition_c_vs_wt.res	3.86942	3.01315	1.85472	1.62459	0.104251	NA	chr22_41148811_41149211	None
98145	chr22	41149796	41150196	401	*	h3k27ac.condition_c_vs_wt.res	6.38771	-1.12357	1.12616	-0.997703	0.318423	NA	chr22_41149796_41150196	None
98146	chr22	41157661	41158061	401	*	h3k27ac.condition_c_vs_wt.res	2.94117	-0.491725	1.69936	-0.289358	0.772307	NA	chr22_41157661_41158061	None
98147	chr22	41162015	41162415	401	*	h3k27ac.condition_c_vs_wt.res	4.54825	-1.93895	1.64803	-1.17652	0.239387	NA	chr22_41162015_41162415	None
98148	chr22	41164626	41165026	401	*	h3k27ac.condition_c_vs_wt.res	5.10729	-0.24781	1.29543	-0.191295	0.848294	NA	chr22_41164626_41165026	None
98149	chr22	41168475	41168875	401	*	h3k27ac.condition_c_vs_wt.res	3.7681	-1.22135	1.51541	-0.805955	0.420269	NA	chr22_41168475_41168875	None
98150	chr22	41169642	41170042	401	*	h3k27ac.condition_c_vs_wt.res	2.65365	1.55991	2.02959	0.768586	0.442139	NA	chr22_41169642_41170042	None
98151	chr22	41175072	41175472	401	*	h3k27ac.condition_c_vs_wt.res	3.37334	-0.0454398	1.58459	-0.028676	0.977123	NA	chr22_41175072_41175472	None
98152	chr22	41176022	41176422	401	*	h3k27ac.condition_c_vs_wt.res	5.20363	-0.738319	1.23465	-0.597997	0.549842	NA	chr22_41176022_41176422	None
98153	chr22	41178114	41178514	401	*	h3k27ac.condition_c_vs_wt.res	5.80344	-0.0182713	1.1502	-0.0158854	0.987326	NA	chr22_41178114_41178514	None
98154	chr22	41181306	41181706	401	*	h3k27ac.condition_c_vs_wt.res	2.52912	-1.0596	2.33716	-0.453369	0.650283	NA	chr22_41181306_41181706	None
98155	chr22	41197425	41197825	401	*	h3k27ac.condition_c_vs_wt.res	17.2267	-0.248454	0.695149	-0.357411	0.720784	0.999816	chr22_41197425_41197825	None
98156	chr22	41205218	41205618	401	*	h3k27ac.condition_c_vs_wt.res	43.6201	-0.24008	0.4245	-0.565558	0.571694	0.999816	chr22_41205218_41205618	None
98157	chr22	41208051	41208451	401	*	h3k27ac.condition_c_vs_wt.res	4.28854	-1.45544	1.57512	-0.92402	0.355476	NA	chr22_41208051_41208451	None
98158	chr22	41210374	41210774	401	*	h3k27ac.condition_c_vs_wt.res	5.64129	0.117148	1.19129	0.0983367	0.921665	NA	chr22_41210374_41210774	None
98159	chr22	41213781	41214181	401	*	h3k27ac.condition_c_vs_wt.res	5.06391	-0.00677736	1.36119	-0.00497898	0.996027	NA	chr22_41213781_41214181	None
98160	chr22	41217384	41217784	401	*	h3k27ac.condition_c_vs_wt.res	18.49	-0.175555	0.665442	-0.263818	0.79192	0.999816	chr22_41217384_41217784	None
98161	chr22	41220972	41221372	401	*	h3k27ac.condition_c_vs_wt.res	5.94413	-2.12523	1.20545	-1.76303	0.077896	NA	chr22_41220972_41221372	None
98162	chr22	41225558	41225958	401	*	h3k27ac.condition_c_vs_wt.res	7.22956	-0.264017	1.02342	-0.257975	0.796426	NA	chr22_41225558_41225958	None
98163	chr22	41230658	41231058	401	*	h3k27ac.condition_c_vs_wt.res	5.30788	0.282751	1.1594	0.243877	0.807326	NA	chr22_41230658_41231058	None
98164	chr22	41237603	41238003	401	*	h3k27ac.condition_c_vs_wt.res	8.818	-0.359668	0.973932	-0.369295	0.711908	0.999816	chr22_41237603_41238003	None
98165	chr22	41239903	41240303	401	*	h3k27ac.condition_c_vs_wt.res	5.02341	0.767145	1.29279	0.593403	0.552911	NA	chr22_41239903_41240303	None
98166	chr22	41244058	41244458	401	*	h3k27ac.condition_c_vs_wt.res	3.86431	0.409078	1.61943	0.252606	0.800572	NA	chr22_41244058_41244458	None
98167	chr22	41245858	41246258	401	*	h3k27ac.condition_c_vs_wt.res	6.7426	-0.381536	1.08623	-0.351249	0.725401	NA	chr22_41245858_41246258	None
98168	chr22	41249529	41249929	401	*	h3k27ac.condition_c_vs_wt.res	6.70371	0.412896	1.22009	0.338413	0.735052	NA	chr22_41249529_41249929	None
98169	chr22	41252595	41252995	401	*	h3k27ac.condition_c_vs_wt.res	5.14718	-0.952234	1.32209	-0.720249	0.471372	NA	chr22_41252595_41252995	None
98170	chr22	41254132	41254532	401	*	h3k27ac.condition_c_vs_wt.res	4.02964	-0.289818	1.41021	-0.205514	0.837171	NA	chr22_41254132_41254532	None
98171	chr22	41257364	41257764	401	*	h3k27ac.condition_c_vs_wt.res	7.13849	0.262595	1.10781	0.237039	0.812627	NA	chr22_41257364_41257764	None
98172	chr22	41263660	41264060	401	*	h3k27ac.condition_c_vs_wt.res	6.64011	-2.30219	1.24901	-1.84321	0.0652988	NA	chr22_41263660_41264060	None
98173	chr22	41267589	41267989	401	*	h3k27ac.condition_c_vs_wt.res	4.22905	-1.35375	1.3819	-0.979633	0.327267	NA	chr22_41267589_41267989	None
98174	chr22	41271232	41271632	401	*	h3k27ac.condition_c_vs_wt.res	3.36556	0.0834675	1.47204	0.0567018	0.954783	NA	chr22_41271232_41271632	None
98175	chr22	41273127	41273527	401	*	h3k27ac.condition_c_vs_wt.res	4.92671	-1.47244	1.31863	-1.11664	0.264148	NA	chr22_41273127_41273527	None
98176	chr22	41274471	41274871	401	*	h3k27ac.condition_c_vs_wt.res	7.98199	-0.105045	0.976177	-0.107608	0.914307	0.999816	chr22_41274471_41274871	None
98177	chr22	41276372	41276772	401	*	h3k27ac.condition_c_vs_wt.res	4.07593	-2.11966	1.47856	-1.43359	0.151688	NA	chr22_41276372_41276772	None
98178	chr22	41279268	41279668	401	*	h3k27ac.condition_c_vs_wt.res	4.42835	0.953349	1.46041	0.652795	0.513889	NA	chr22_41279268_41279668	None
98179	chr22	41280734	41281134	401	*	h3k27ac.condition_c_vs_wt.res	10.4549	-0.929197	0.90365	-1.02827	0.303822	0.990728	chr22_41280734_41281134	None
98180	chr22	41282536	41282936	401	*	h3k27ac.condition_c_vs_wt.res	4.35848	0.421611	1.5564	0.270888	0.786477	NA	chr22_41282536_41282936	None
98181	chr22	41286184	41286584	401	*	h3k27ac.condition_c_vs_wt.res	62.4174	0.418326	0.360874	1.1592	0.246374	0.972041	chr22_41286184_41286584	C_04
98182	chr22	41288946	41289346	401	*	h3k27ac.condition_c_vs_wt.res	2.7114	-2.39371	1.79557	-1.33312	0.182493	NA	chr22_41288946_41289346	None
98183	chr22	41302244	41302644	401	*	h3k27ac.condition_c_vs_wt.res	52.5406	0.370795	0.381309	0.972428	0.330838	0.997384	chr22_41302244_41302644	C_05
98184	chr22	41307827	41308227	401	*	h3k27ac.condition_c_vs_wt.res	9.24153	-0.112056	0.910453	-0.123077	0.902046	0.999816	chr22_41307827_41308227	None
98185	chr22	41310089	41310489	401	*	h3k27ac.condition_c_vs_wt.res	4.70528	-0.879711	1.32408	-0.664394	0.506438	NA	chr22_41310089_41310489	None
98186	chr22	41311728	41312128	401	*	h3k27ac.condition_c_vs_wt.res	2.13272	-0.689821	1.90455	-0.362196	0.717205	NA	chr22_41311728_41312128	None
98187	chr22	41315380	41315780	401	*	h3k27ac.condition_c_vs_wt.res	7.51105	-0.501237	1.02797	-0.487599	0.625834	NA	chr22_41315380_41315780	None
98188	chr22	41316370	41316770	401	*	h3k27ac.condition_c_vs_wt.res	4.52542	0.190134	1.47319	0.129063	0.897308	NA	chr22_41316370_41316770	None
98189	chr22	41318360	41318760	401	*	h3k27ac.condition_c_vs_wt.res	7.36379	-0.262951	1.03006	-0.255278	0.798508	NA	chr22_41318360_41318760	None
98190	chr22	41320467	41320867	401	*	h3k27ac.condition_c_vs_wt.res	8.90437	-0.384669	0.981144	-0.392062	0.695012	0.999816	chr22_41320467_41320867	None
98191	chr22	41325581	41325981	401	*	h3k27ac.condition_c_vs_wt.res	8.72431	-0.553486	1.01434	-0.545661	0.585299	0.999816	chr22_41325581_41325981	None
98192	chr22	41329980	41330380	401	*	h3k27ac.condition_c_vs_wt.res	8.08875	-0.273236	1.00577	-0.271669	0.785876	0.999816	chr22_41329980_41330380	None
98193	chr22	41332653	41333053	401	*	h3k27ac.condition_c_vs_wt.res	6.81657	-0.632996	1.12146	-0.564441	0.572454	NA	chr22_41332653_41333053	None
98194	chr22	41339651	41340051	401	*	h3k27ac.condition_c_vs_wt.res	8.17116	-1.0326	1.03292	-0.999697	0.317457	0.993984	chr22_41339651_41340051	None
98195	chr22	41343072	41343472	401	*	h3k27ac.condition_c_vs_wt.res	5.58034	1.09891	1.25997	0.872168	0.383117	NA	chr22_41343072_41343472	None
98196	chr22	41349122	41349522	401	*	h3k27ac.condition_c_vs_wt.res	4.88725	-1.3528	1.33036	-1.01687	0.309218	NA	chr22_41349122_41349522	None
98197	chr22	41355003	41355403	401	*	h3k27ac.condition_c_vs_wt.res	6.70138	-1.20495	1.10055	-1.09486	0.273576	NA	chr22_41355003_41355403	None
98198	chr22	41360228	41360628	401	*	h3k27ac.condition_c_vs_wt.res	5.36839	-0.615246	1.29732	-0.474243	0.635327	NA	chr22_41360228_41360628	None
98199	chr22	41361083	41361483	401	*	h3k27ac.condition_c_vs_wt.res	3.82425	-1.75539	1.57074	-1.11756	0.263756	NA	chr22_41361083_41361483	None
98200	chr22	41367177	41367577	401	*	h3k27ac.condition_c_vs_wt.res	5.35008	-0.000175823	1.44819	-0.000121409	0.999903	NA	chr22_41367177_41367577	None
98201	chr22	41368837	41369237	401	*	h3k27ac.condition_c_vs_wt.res	4.54372	-0.454785	1.37736	-0.330186	0.741259	NA	chr22_41368837_41369237	None
98202	chr22	41381689	41382089	401	*	h3k27ac.condition_c_vs_wt.res	96.5591	-0.00583388	0.302938	-0.0192577	0.984636	0.999816	chr22_41381689_41382089	C_04
98203	chr22	41387964	41388364	401	*	h3k27ac.condition_c_vs_wt.res	3.72708	-0.451429	1.45054	-0.311213	0.755639	NA	chr22_41387964_41388364	None
98204	chr22	41394057	41394457	401	*	h3k27ac.condition_c_vs_wt.res	4.76504	0.137348	1.47122	0.0933567	0.92562	NA	chr22_41394057_41394457	None
98205	chr22	41396719	41397119	401	*	h3k27ac.condition_c_vs_wt.res	6.96526	0.647107	1.12629	0.574548	0.565597	NA	chr22_41396719_41397119	None
98206	chr22	41398598	41398998	401	*	h3k27ac.condition_c_vs_wt.res	5.3891	0.456434	1.23038	0.37097	0.71066	NA	chr22_41398598_41398998	None
98207	chr22	41401888	41402288	401	*	h3k27ac.condition_c_vs_wt.res	5.65936	-0.112188	1.33277	-0.0841772	0.932916	NA	chr22_41401888_41402288	None
98208	chr22	41403837	41404237	401	*	h3k27ac.condition_c_vs_wt.res	10.0219	0.679858	0.917236	0.741203	0.45857	0.999816	chr22_41403837_41404237	None
98209	chr22	41413547	41413947	401	*	h3k27ac.condition_c_vs_wt.res	146.14	-0.0468939	0.280525	-0.167164	0.867241	0.999816	chr22_41413547_41413947	C_03
98210	chr22	41417845	41418245	401	*	h3k27ac.condition_c_vs_wt.res	6.62907	-0.923239	1.09478	-0.843313	0.399053	NA	chr22_41417845_41418245	None
98211	chr22	41426335	41426735	401	*	h3k27ac.condition_c_vs_wt.res	3.91331	-1.48989	1.4474	-1.02935	0.303314	NA	chr22_41426335_41426735	None
98212	chr22	41428651	41429051	401	*	h3k27ac.condition_c_vs_wt.res	3.74334	-1.74337	1.56671	-1.11276	0.265813	NA	chr22_41428651_41429051	None
98213	chr22	41430921	41431321	401	*	h3k27ac.condition_c_vs_wt.res	3.64486	-1.98717	1.48943	-1.33418	0.182145	NA	chr22_41430921_41431321	None
98214	chr22	41431711	41432111	401	*	h3k27ac.condition_c_vs_wt.res	6.01516	0.198194	1.07289	0.18473	0.853441	NA	chr22_41431711_41432111	None
98215	chr22	41432846	41433246	401	*	h3k27ac.condition_c_vs_wt.res	5.27655	-0.338962	1.27694	-0.265449	0.790663	NA	chr22_41432846_41433246	None
98216	chr22	41435704	41436104	401	*	h3k27ac.condition_c_vs_wt.res	7.37075	0.266776	1.01954	0.261662	0.793582	NA	chr22_41435704_41436104	None
98217	chr22	41439160	41439560	401	*	h3k27ac.condition_c_vs_wt.res	8.07903	0.56067	1.00615	0.557242	0.577362	0.999816	chr22_41439160_41439560	None
98218	chr22	41441188	41441588	401	*	h3k27ac.condition_c_vs_wt.res	4.37667	1.06452	1.40716	0.756501	0.449349	NA	chr22_41441188_41441588	None
98219	chr22	41442204	41442604	401	*	h3k27ac.condition_c_vs_wt.res	3.44631	-0.48071	1.69516	-0.283577	0.776735	NA	chr22_41442204_41442604	None
98220	chr22	41443034	41443434	401	*	h3k27ac.condition_c_vs_wt.res	4.21981	0.580346	1.54267	0.376195	0.706772	NA	chr22_41443034_41443434	None
98221	chr22	41447049	41447449	401	*	h3k27ac.condition_c_vs_wt.res	110.332	0.232875	0.276764	0.841419	0.400113	0.999816	chr22_41447049_41447449	C_04
98222	chr22	41458720	41459120	401	*	h3k27ac.condition_c_vs_wt.res	5.1585	0.881295	1.32256	0.666357	0.505183	NA	chr22_41458720_41459120	None
98223	chr22	41460521	41460921	401	*	h3k27ac.condition_c_vs_wt.res	4.46303	-1.873	1.46389	-1.27947	0.200732	NA	chr22_41460521_41460921	None
98224	chr22	41465452	41465852	401	*	h3k27ac.condition_c_vs_wt.res	3.35077	-0.212325	1.67009	-0.127133	0.898835	NA	chr22_41465452_41465852	None
98225	chr22	41468882	41469282	401	*	h3k27ac.condition_c_vs_wt.res	114.412	0.193996	0.269557	0.719686	0.471718	0.999816	chr22_41468882_41469282	C_04
98226	chr22	41473330	41473730	401	*	h3k27ac.condition_c_vs_wt.res	8.00688	-1.47224	1.02747	-1.43287	0.151895	0.912462	chr22_41473330_41473730	None
98227	chr22	41475649	41476049	401	*	h3k27ac.condition_c_vs_wt.res	6.45592	-1.7017	1.11946	-1.52011	0.128483	NA	chr22_41475649_41476049	None
98228	chr22	41477361	41477761	401	*	h3k27ac.condition_c_vs_wt.res	3.77158	-1.73517	1.52518	-1.13768	0.255253	NA	chr22_41477361_41477761	None
98229	chr22	41481860	41482260	401	*	h3k27ac.condition_c_vs_wt.res	15.6147	0.110287	0.73492	0.150067	0.880712	0.999816	chr22_41481860_41482260	None
98230	chr22	41484924	41485324	401	*	h3k27ac.condition_c_vs_wt.res	4.02387	1.6737	1.54093	1.08616	0.277409	NA	chr22_41484924_41485324	None
98231	chr22	41485768	41486168	401	*	h3k27ac.condition_c_vs_wt.res	7.26283	0.32061	1.06687	0.300516	0.763784	NA	chr22_41485768_41486168	None
98232	chr22	41488104	41488504	401	*	h3k27ac.condition_c_vs_wt.res	7.92746	1.44748	1.02345	1.41431	0.157271	0.918497	chr22_41488104_41488504	None
98233	chr22	41490895	41491295	401	*	h3k27ac.condition_c_vs_wt.res	3.43267	0.0172937	1.44376	0.0119783	0.990443	NA	chr22_41490895_41491295	None
98234	chr22	41493930	41494330	401	*	h3k27ac.condition_c_vs_wt.res	3.86198	-2.38272	1.69168	-1.40849	0.158985	NA	chr22_41493930_41494330	None
98235	chr22	41495704	41496104	401	*	h3k27ac.condition_c_vs_wt.res	4.62609	-0.121065	1.37848	-0.0878249	0.930016	NA	chr22_41495704_41496104	None
98236	chr22	41496986	41497386	401	*	h3k27ac.condition_c_vs_wt.res	4.05851	-0.853362	1.42087	-0.60059	0.548113	NA	chr22_41496986_41497386	None
98237	chr22	41499101	41499501	401	*	h3k27ac.condition_c_vs_wt.res	3.96149	-3.56069	1.88943	-1.88453	0.0594938	NA	chr22_41499101_41499501	None
98238	chr22	41501152	41501552	401	*	h3k27ac.condition_c_vs_wt.res	6.9736	-1.63411	1.09297	-1.49512	0.134884	NA	chr22_41501152_41501552	None
98239	chr22	41502552	41502952	401	*	h3k27ac.condition_c_vs_wt.res	5.57478	-0.449919	1.31066	-0.343276	0.731391	NA	chr22_41502552_41502952	None
98240	chr22	41504832	41505232	401	*	h3k27ac.condition_c_vs_wt.res	4.41204	1.56981	1.35153	1.1615	0.245438	NA	chr22_41504832_41505232	None
98241	chr22	41505392	41505792	401	*	h3k27ac.condition_c_vs_wt.res	3.73438	-1.86169	1.49889	-1.24204	0.21422	NA	chr22_41505392_41505792	None
98242	chr22	41508610	41509010	401	*	h3k27ac.condition_c_vs_wt.res	9.27872	-0.781557	0.961142	-0.813155	0.416129	0.999816	chr22_41508610_41509010	None
98243	chr22	41512438	41512838	401	*	h3k27ac.condition_c_vs_wt.res	6.28599	-0.73844	1.22007	-0.605242	0.545018	NA	chr22_41512438_41512838	None
98244	chr22	41516910	41517310	401	*	h3k27ac.condition_c_vs_wt.res	4.17174	-1.83573	1.46006	-1.2573	0.208646	NA	chr22_41516910_41517310	None
98245	chr22	41519730	41520130	401	*	h3k27ac.condition_c_vs_wt.res	6.88442	-1.20288	1.08511	-1.10853	0.267633	NA	chr22_41519730_41520130	None
98246	chr22	41525597	41525997	401	*	h3k27ac.condition_c_vs_wt.res	10.6426	-0.236214	0.915623	-0.257982	0.796421	0.999816	chr22_41525597_41525997	None
98247	chr22	41537353	41537753	401	*	h3k27ac.condition_c_vs_wt.res	5.84465	-0.994562	1.17116	-0.84921	0.395765	NA	chr22_41537353_41537753	None
98248	chr22	41539544	41539944	401	*	h3k27ac.condition_c_vs_wt.res	6.01094	-0.431825	1.15681	-0.373291	0.708932	NA	chr22_41539544_41539944	None
98249	chr22	41541168	41541568	401	*	h3k27ac.condition_c_vs_wt.res	5.51379	-0.256028	1.16929	-0.218959	0.826682	NA	chr22_41541168_41541568	None
98250	chr22	41542810	41543210	401	*	h3k27ac.condition_c_vs_wt.res	5.47204	0.17335	1.11178	0.155921	0.876095	NA	chr22_41542810_41543210	C_05
98251	chr22	41544201	41544601	401	*	h3k27ac.condition_c_vs_wt.res	27.116	-0.311434	0.522825	-0.595675	0.551392	0.999816	chr22_41544201_41544601	C_05
98252	chr22	41550145	41550545	401	*	h3k27ac.condition_c_vs_wt.res	2.92204	-0.60354	1.75146	-0.344591	0.730402	NA	chr22_41550145_41550545	None
98253	chr22	41555434	41555834	401	*	h3k27ac.condition_c_vs_wt.res	3.59807	1.66035	1.652	1.00506	0.314869	NA	chr22_41555434_41555834	None
98254	chr22	41557709	41558109	401	*	h3k27ac.condition_c_vs_wt.res	3.59236	-0.265713	1.46883	-0.1809	0.856446	NA	chr22_41557709_41558109	None
98255	chr22	41560968	41561368	401	*	h3k27ac.condition_c_vs_wt.res	4.29908	-0.698746	1.59525	-0.438016	0.661374	NA	chr22_41560968_41561368	None
98256	chr22	41573529	41573929	401	*	h3k27ac.condition_c_vs_wt.res	4.62963	-0.737125	1.26574	-0.582365	0.560321	NA	chr22_41573529_41573929	None
98257	chr22	41576927	41577327	401	*	h3k27ac.condition_c_vs_wt.res	8.9253	-0.433452	0.892333	-0.485751	0.627143	0.999816	chr22_41576927_41577327	None
98258	chr22	41584138	41584538	401	*	h3k27ac.condition_c_vs_wt.res	7.72205	0.838995	1.12892	0.743181	0.457372	0.999816	chr22_41584138_41584538	None
98259	chr22	41586076	41586476	401	*	h3k27ac.condition_c_vs_wt.res	5.82317	-0.778354	1.11097	-0.700607	0.483548	NA	chr22_41586076_41586476	None
98260	chr22	41589826	41590226	401	*	h3k27ac.condition_c_vs_wt.res	80.6294	0.328312	0.346219	0.94828	0.342987	0.997717	chr22_41589826_41590226	C_04
98261	chr22	41591414	41591814	401	*	h3k27ac.condition_c_vs_wt.res	5.10761	0.518947	1.25524	0.413425	0.679295	NA	chr22_41591414_41591814	None
98262	chr22	41593709	41594109	401	*	h3k27ac.condition_c_vs_wt.res	3.79093	-1.82525	1.76826	-1.03223	0.301966	NA	chr22_41593709_41594109	None
98263	chr22	41595599	41595999	401	*	h3k27ac.condition_c_vs_wt.res	4.5706	-0.137633	1.27014	-0.108361	0.913709	NA	chr22_41595599_41595999	None
98264	chr22	41597711	41598111	401	*	h3k27ac.condition_c_vs_wt.res	5.12874	0.683666	1.20862	0.565657	0.571627	NA	chr22_41597711_41598111	None
98265	chr22	41600753	41601153	401	*	h3k27ac.condition_c_vs_wt.res	3.70253	-0.487699	1.45782	-0.33454	0.737972	NA	chr22_41600753_41601153	None
98266	chr22	41603877	41604277	401	*	h3k27ac.condition_c_vs_wt.res	4.19674	-0.775309	1.39617	-0.555311	0.578682	NA	chr22_41603877_41604277	None
98267	chr22	41605838	41606238	401	*	h3k27ac.condition_c_vs_wt.res	3.55635	0.27162	1.61622	0.168059	0.866537	NA	chr22_41605838_41606238	None
98268	chr22	41606900	41607300	401	*	h3k27ac.condition_c_vs_wt.res	4.91749	-0.0770225	1.24213	-0.0620085	0.950556	NA	chr22_41606900_41607300	None
98269	chr22	41610950	41611350	401	*	h3k27ac.condition_c_vs_wt.res	4.77375	-2.18211	1.31133	-1.66404	0.0961051	NA	chr22_41610950_41611350	None
98270	chr22	41612999	41613399	401	*	h3k27ac.condition_c_vs_wt.res	4.17067	-0.369545	1.44824	-0.255169	0.798593	NA	chr22_41612999_41613399	None
98271	chr22	41617532	41617932	401	*	h3k27ac.condition_c_vs_wt.res	5.81375	-2.09623	1.18142	-1.77434	0.0760071	NA	chr22_41617532_41617932	None
98272	chr22	41620931	41621331	401	*	h3k27ac.condition_c_vs_wt.res	110.288	-0.295023	0.274788	-1.07364	0.282984	0.985687	chr22_41620931_41621331	C_04
98273	chr22	41625294	41625694	401	*	h3k27ac.condition_c_vs_wt.res	4.03779	-0.840056	1.61285	-0.520852	0.60247	NA	chr22_41625294_41625694	None
98274	chr22	41628163	41628563	401	*	h3k27ac.condition_c_vs_wt.res	4.16065	0.139284	1.43958	0.0967536	0.922922	NA	chr22_41628163_41628563	None
98275	chr22	41632397	41632797	401	*	h3k27ac.condition_c_vs_wt.res	3.73927	-2.36863	1.53419	-1.54389	0.122614	NA	chr22_41632397_41632797	None
98276	chr22	41633747	41634147	401	*	h3k27ac.condition_c_vs_wt.res	3.74133	-0.330509	1.56747	-0.210855	0.833001	NA	chr22_41633747_41634147	None
98277	chr22	41635424	41635824	401	*	h3k27ac.condition_c_vs_wt.res	3.06599	0.602803	1.79581	0.335672	0.737119	NA	chr22_41635424_41635824	None
98278	chr22	41636461	41636861	401	*	h3k27ac.condition_c_vs_wt.res	4.66101	0.0179014	1.27145	0.0140795	0.988767	NA	chr22_41636461_41636861	None
98279	chr22	41637892	41638292	401	*	h3k27ac.condition_c_vs_wt.res	4.55301	-5.41986	1.83866	-2.94772	0.0032013	NA	chr22_41637892_41638292	None
98280	chr22	41638809	41639209	401	*	h3k27ac.condition_c_vs_wt.res	4.74475	-0.118664	1.26572	-0.093752	0.925306	NA	chr22_41638809_41639209	None
98281	chr22	41640352	41640752	401	*	h3k27ac.condition_c_vs_wt.res	4.49252	-0.657785	1.33268	-0.493581	0.621602	NA	chr22_41640352_41640752	None
98282	chr22	41645921	41646321	401	*	h3k27ac.condition_c_vs_wt.res	3.09837	0.88945	1.89871	0.468449	0.639464	NA	chr22_41645921_41646321	None
98283	chr22	41647609	41648009	401	*	h3k27ac.condition_c_vs_wt.res	3.95667	-1.58127	1.52715	-1.03544	0.300464	NA	chr22_41647609_41648009	None
98284	chr22	41650878	41651278	401	*	h3k27ac.condition_c_vs_wt.res	4.37756	1.21207	1.36893	0.885413	0.375934	NA	chr22_41650878_41651278	None
98285	chr22	41652742	41653142	401	*	h3k27ac.condition_c_vs_wt.res	4.71736	-0.544243	1.31196	-0.414831	0.678265	NA	chr22_41652742_41653142	None
98286	chr22	41654413	41654813	401	*	h3k27ac.condition_c_vs_wt.res	6.47684	-0.643331	1.13341	-0.567608	0.570301	NA	chr22_41654413_41654813	None
98287	chr22	41657552	41657952	401	*	h3k27ac.condition_c_vs_wt.res	4.19509	-0.754746	1.38425	-0.545237	0.58559	NA	chr22_41657552_41657952	None
98288	chr22	41659088	41659488	401	*	h3k27ac.condition_c_vs_wt.res	4.62398	-0.162208	1.32996	-0.121964	0.902927	NA	chr22_41659088_41659488	None
98289	chr22	41660492	41660892	401	*	h3k27ac.condition_c_vs_wt.res	5.89839	-0.984731	1.16081	-0.848311	0.396265	NA	chr22_41660492_41660892	None
98290	chr22	41664049	41664449	401	*	h3k27ac.condition_c_vs_wt.res	5.50785	-0.46557	1.18072	-0.39431	0.693352	NA	chr22_41664049_41664449	None
98291	chr22	41666745	41667145	401	*	h3k27ac.condition_c_vs_wt.res	66.2139	0.186638	0.361872	0.515755	0.606025	0.999816	chr22_41666745_41667145	C_07
98292	chr22	41670059	41670459	401	*	h3k27ac.condition_c_vs_wt.res	3.95493	-2.10462	1.59882	-1.31636	0.188055	NA	chr22_41670059_41670459	None
98293	chr22	41673633	41674033	401	*	h3k27ac.condition_c_vs_wt.res	7.34142	-0.103287	1.00578	-0.102694	0.918206	NA	chr22_41673633_41674033	None
98294	chr22	41678351	41678751	401	*	h3k27ac.condition_c_vs_wt.res	5.15559	-0.110663	1.28896	-0.0858546	0.931582	NA	chr22_41678351_41678751	None
98295	chr22	41680161	41680561	401	*	h3k27ac.condition_c_vs_wt.res	7.33957	-0.611211	1.09359	-0.558906	0.576226	NA	chr22_41680161_41680561	None
98296	chr22	41682356	41682756	401	*	h3k27ac.condition_c_vs_wt.res	40.9405	-0.287321	0.452006	-0.635657	0.525	0.999816	chr22_41682356_41682756	C_05
98297	chr22	41685628	41686028	401	*	h3k27ac.condition_c_vs_wt.res	6.85453	-0.259987	1.11182	-0.233839	0.81511	NA	chr22_41685628_41686028	None
98298	chr22	41688634	41689034	401	*	h3k27ac.condition_c_vs_wt.res	126.335	-0.0904191	0.25237	-0.35828	0.720134	0.999816	chr22_41688634_41689034	C_04
98299	chr22	41697203	41697603	401	*	h3k27ac.condition_c_vs_wt.res	21.5774	0.42124	0.621092	0.678224	0.49763	0.999816	chr22_41697203_41697603	None
98300	chr22	41725190	41725590	401	*	h3k27ac.condition_c_vs_wt.res	3.18638	-0.801963	1.64194	-0.488424	0.62525	NA	chr22_41725190_41725590	None
98301	chr22	41729336	41729736	401	*	h3k27ac.condition_c_vs_wt.res	2.35265	2.63855	2.29683	1.14878	0.250647	NA	chr22_41729336_41729736	None
98302	chr22	41746821	41747221	401	*	h3k27ac.condition_c_vs_wt.res	27.3643	-1.51658	0.552998	-2.74246	0.00609802	0.289748	chr22_41746821_41747221	None
98303	chr22	41749588	41749988	401	*	h3k27ac.condition_c_vs_wt.res	2.89349	-1.47266	1.88581	-0.780915	0.434852	NA	chr22_41749588_41749988	None
98304	chr22	41751151	41751551	401	*	h3k27ac.condition_c_vs_wt.res	4.9862	-0.342519	1.21452	-0.282021	0.777928	NA	chr22_41751151_41751551	None
98305	chr22	41752415	41752815	401	*	h3k27ac.condition_c_vs_wt.res	11.9934	1.07028	0.831889	1.28656	0.198247	0.944317	chr22_41752415_41752815	None
98306	chr22	41754834	41755234	401	*	h3k27ac.condition_c_vs_wt.res	5.34909	-1.04653	1.21609	-0.860569	0.389476	NA	chr22_41754834_41755234	None
98307	chr22	41758402	41758802	401	*	h3k27ac.condition_c_vs_wt.res	3.90557	0.395022	1.56006	0.253209	0.800107	NA	chr22_41758402_41758802	None
98308	chr22	41767031	41767431	401	*	h3k27ac.condition_c_vs_wt.res	3.61183	-1.26587	1.61374	-0.784432	0.432786	NA	chr22_41767031_41767431	None
98309	chr22	41781092	41781492	401	*	h3k27ac.condition_c_vs_wt.res	16.1729	-0.041725	0.695641	-0.0599806	0.952171	0.999816	chr22_41781092_41781492	None
98310	chr22	41784305	41784705	401	*	h3k27ac.condition_c_vs_wt.res	4.21517	0.197698	1.46571	0.134882	0.892705	NA	chr22_41784305_41784705	None
98311	chr22	41789632	41790032	401	*	h3k27ac.condition_c_vs_wt.res	3.70425	4.57391	1.92736	2.37315	0.0176372	NA	chr22_41789632_41790032	None
98312	chr22	41794902	41795302	401	*	h3k27ac.condition_c_vs_wt.res	5.58422	0.00616893	1.15908	0.00532229	0.995753	NA	chr22_41794902_41795302	None
98313	chr22	41800402	41800802	401	*	h3k27ac.condition_c_vs_wt.res	72.0398	-0.528823	0.335574	-1.57588	0.115054	0.877285	chr22_41800402_41800802	C_04
98314	chr22	41804500	41804900	401	*	h3k27ac.condition_c_vs_wt.res	4.48434	-0.161305	1.33309	-0.121001	0.90369	NA	chr22_41804500_41804900	None
98315	chr22	41805505	41805905	401	*	h3k27ac.condition_c_vs_wt.res	4.31062	-0.660081	1.23661	-0.533781	0.593493	NA	chr22_41805505_41805905	None
98316	chr22	41808803	41809203	401	*	h3k27ac.condition_c_vs_wt.res	7.80967	0.125441	0.994273	0.126163	0.899603	0.999816	chr22_41808803_41809203	None
98317	chr22	41813775	41814175	401	*	h3k27ac.condition_c_vs_wt.res	5.84553	-0.318307	1.14544	-0.277891	0.781096	NA	chr22_41813775_41814175	None
98318	chr22	41815478	41815878	401	*	h3k27ac.condition_c_vs_wt.res	3.92123	0.278479	1.40016	0.198891	0.842348	NA	chr22_41815478_41815878	None
98319	chr22	41818700	41819100	401	*	h3k27ac.condition_c_vs_wt.res	6.13546	-0.0571956	1.1118	-0.0514442	0.958972	NA	chr22_41818700_41819100	None
98320	chr22	41822488	41822888	401	*	h3k27ac.condition_c_vs_wt.res	14.2601	-0.137702	0.743013	-0.185329	0.852971	0.999816	chr22_41822488_41822888	None
98321	chr22	41832784	41833184	401	*	h3k27ac.condition_c_vs_wt.res	199.806	-0.0877891	0.215937	-0.406549	0.684339	0.999816	chr22_41832784_41833184	C_03
98322	chr22	41845363	41845763	401	*	h3k27ac.condition_c_vs_wt.res	11.5775	-0.610261	0.780859	-0.781525	0.434494	0.999816	chr22_41845363_41845763	None
98323	chr22	41851613	41852013	401	*	h3k27ac.condition_c_vs_wt.res	9.2387	-1.72756	0.907066	-1.90456	0.0568368	0.724015	chr22_41851613_41852013	None
98324	chr22	41853202	41853602	401	*	h3k27ac.condition_c_vs_wt.res	12.2697	-0.336923	0.815459	-0.41317	0.679482	0.999816	chr22_41853202_41853602	None
98325	chr22	41854378	41854778	401	*	h3k27ac.condition_c_vs_wt.res	5.75755	-0.722146	1.09151	-0.661602	0.508226	NA	chr22_41854378_41854778	None
98326	chr22	41862493	41862893	401	*	h3k27ac.condition_c_vs_wt.res	82.1303	-0.322772	0.38405	-0.840443	0.40066	0.999816	chr22_41862493_41862893	C_01
98327	chr22	41870181	41870581	401	*	h3k27ac.condition_c_vs_wt.res	6.95882	-0.35624	1.05442	-0.337854	0.735473	NA	chr22_41870181_41870581	None
98328	chr22	41870868	41871268	401	*	h3k27ac.condition_c_vs_wt.res	5.13004	-0.0468811	1.22373	-0.0383099	0.969441	NA	chr22_41870868_41871268	None
98329	chr22	41871711	41872111	401	*	h3k27ac.condition_c_vs_wt.res	4.27807	-2.60396	1.54933	-1.6807	0.0928208	NA	chr22_41871711_41872111	None
98330	chr22	41873564	41873964	401	*	h3k27ac.condition_c_vs_wt.res	9.1892	-0.17431	1.02564	-0.169952	0.865048	0.999816	chr22_41873564_41873964	None
98331	chr22	41883688	41884088	401	*	h3k27ac.condition_c_vs_wt.res	26.4431	-0.486279	0.528711	-0.919743	0.357707	0.999816	chr22_41883688_41884088	None
98332	chr22	41888565	41888965	401	*	h3k27ac.condition_c_vs_wt.res	5.02083	0.317583	1.36431	0.232779	0.815933	NA	chr22_41888565_41888965	None
98333	chr22	41890278	41890678	401	*	h3k27ac.condition_c_vs_wt.res	4.30886	-1.54939	1.37308	-1.1284	0.25915	NA	chr22_41890278_41890678	None
98334	chr22	41893240	41893640	401	*	h3k27ac.condition_c_vs_wt.res	8.81954	-0.33742	0.966172	-0.349234	0.726913	0.999816	chr22_41893240_41893640	None
98335	chr22	41901274	41901674	401	*	h3k27ac.condition_c_vs_wt.res	5.64015	0.332833	1.21819	0.273219	0.784685	NA	chr22_41901274_41901674	None
98336	chr22	41904925	41905325	401	*	h3k27ac.condition_c_vs_wt.res	7.73256	-2.16204	1.1386	-1.89886	0.0575829	0.72724	chr22_41904925_41905325	None
98337	chr22	41907757	41908157	401	*	h3k27ac.condition_c_vs_wt.res	7.68743	-1.08792	1.05417	-1.03202	0.302062	0.990728	chr22_41907757_41908157	None
98338	chr22	41910322	41910722	401	*	h3k27ac.condition_c_vs_wt.res	6.17578	0.130796	1.2023	0.108788	0.91337	NA	chr22_41910322_41910722	None
98339	chr22	41912034	41912434	401	*	h3k27ac.condition_c_vs_wt.res	4.47907	0.227819	1.31448	0.173315	0.862404	NA	chr22_41912034_41912434	C_03
98340	chr22	41914737	41915137	401	*	h3k27ac.condition_c_vs_wt.res	5.00975	0.779521	1.28085	0.608595	0.542793	NA	chr22_41914737_41915137	C_03
98341	chr22	41946838	41947238	401	*	h3k27ac.condition_c_vs_wt.res	164.975	-0.0401168	0.238961	-0.16788	0.866678	0.999816	chr22_41946838_41947238	C_03
98342	chr22	41956488	41956888	401	*	h3k27ac.condition_c_vs_wt.res	8.07427	-1.02344	1.06782	-0.958442	0.33784	0.997601	chr22_41956488_41956888	None
98343	chr22	41957655	41958055	401	*	h3k27ac.condition_c_vs_wt.res	13.85	-0.59693	0.775874	-0.769365	0.441677	0.999816	chr22_41957655_41958055	None
98344	chr22	41960337	41960737	401	*	h3k27ac.condition_c_vs_wt.res	4.80129	0.0979272	1.32905	0.0736823	0.941263	NA	chr22_41960337_41960737	None
98345	chr22	41968709	41969109	401	*	h3k27ac.condition_c_vs_wt.res	6.10076	-0.0910073	1.17521	-0.077439	0.938274	NA	chr22_41968709_41969109	None
98346	chr22	41970147	41970547	401	*	h3k27ac.condition_c_vs_wt.res	4.03373	-0.218314	1.48481	-0.147032	0.883107	NA	chr22_41970147_41970547	None
98347	chr22	41975244	41975644	401	*	h3k27ac.condition_c_vs_wt.res	3.50716	-0.783348	1.48371	-0.527965	0.597523	NA	chr22_41975244_41975644	None
98348	chr22	41998527	41998927	401	*	h3k27ac.condition_c_vs_wt.res	7.53887	-0.150743	1.12562	-0.13392	0.893466	0.999816	chr22_41998527_41998927	None
98349	chr22	42000994	42001394	401	*	h3k27ac.condition_c_vs_wt.res	2.95482	-0.624527	1.94563	-0.32099	0.748218	NA	chr22_42000994_42001394	None
98350	chr22	42022339	42022739	401	*	h3k27ac.condition_c_vs_wt.res	5.60273	-0.0119558	1.14081	-0.0104801	0.991638	NA	chr22_42022339_42022739	None
98351	chr22	42060958	42061358	401	*	h3k27ac.condition_c_vs_wt.res	4.41267	0.0804487	1.31389	0.0612294	0.951177	NA	chr22_42060958_42061358	None
98352	chr22	42062664	42063064	401	*	h3k27ac.condition_c_vs_wt.res	5.17087	1.85731	1.36231	1.36335	0.172771	NA	chr22_42062664_42063064	None
98353	chr22	42066089	42066489	401	*	h3k27ac.condition_c_vs_wt.res	10.3853	-0.349113	0.847931	-0.411723	0.680543	0.999816	chr22_42066089_42066489	None
98354	chr22	42068272	42068672	401	*	h3k27ac.condition_c_vs_wt.res	4.23306	0.35915	1.29885	0.276514	0.782153	NA	chr22_42068272_42068672	None
98355	chr22	42070707	42071107	401	*	h3k27ac.condition_c_vs_wt.res	59.4973	-0.232048	0.366787	-0.632651	0.526961	0.999816	chr22_42070707_42071107	C_05
98356	chr22	42072647	42073047	401	*	h3k27ac.condition_c_vs_wt.res	4.26051	-1.15658	1.31318	-0.880754	0.378451	NA	chr22_42072647_42073047	None
98357	chr22	42075490	42075890	401	*	h3k27ac.condition_c_vs_wt.res	4.85325	0.883056	1.35068	0.653784	0.513251	NA	chr22_42075490_42075890	None
98358	chr22	42079650	42080050	401	*	h3k27ac.condition_c_vs_wt.res	82.855	0.0663832	0.31907	0.208052	0.835188	0.999816	chr22_42079650_42080050	C_05
98359	chr22	42086264	42086664	401	*	h3k27ac.condition_c_vs_wt.res	4.14692	-0.0829076	1.49496	-0.0554582	0.955773	NA	chr22_42086264_42086664	None
98360	chr22	42090521	42090921	401	*	h3k27ac.condition_c_vs_wt.res	101.006	0.00965493	0.275724	0.0350166	0.972067	0.999816	chr22_42090521_42090921	C_05
98361	chr22	42112133	42112533	401	*	h3k27ac.condition_c_vs_wt.res	2.22147	-0.822505	2.0952	-0.392567	0.694639	NA	chr22_42112133_42112533	None
98362	chr22	42118469	42118869	401	*	h3k27ac.condition_c_vs_wt.res	4.28483	-0.325936	1.28301	-0.25404	0.799464	NA	chr22_42118469_42118869	None
98363	chr22	42120678	42121078	401	*	h3k27ac.condition_c_vs_wt.res	8.89934	0.0629339	0.938097	0.0670869	0.946513	0.999816	chr22_42120678_42121078	None
98364	chr22	42127502	42127902	401	*	h3k27ac.condition_c_vs_wt.res	3.70809	-0.708405	1.62732	-0.435321	0.663329	NA	chr22_42127502_42127902	None
98365	chr22	42130973	42131373	401	*	h3k27ac.condition_c_vs_wt.res	3.25352	-3.077	2.00773	-1.53258	0.125379	NA	chr22_42130973_42131373	None
98366	chr22	42134606	42135006	401	*	h3k27ac.condition_c_vs_wt.res	4.33105	1.89982	1.41006	1.34734	0.177872	NA	chr22_42134606_42135006	None
98367	chr22	42138237	42138637	401	*	h3k27ac.condition_c_vs_wt.res	3.2334	-1.39179	1.82519	-0.762541	0.445737	NA	chr22_42138237_42138637	None
98368	chr22	42139183	42139583	401	*	h3k27ac.condition_c_vs_wt.res	4.38221	-0.634263	1.43135	-0.443122	0.657677	NA	chr22_42139183_42139583	None
98369	chr22	42140160	42140560	401	*	h3k27ac.condition_c_vs_wt.res	1.43752	-3.73742	2.50942	-1.48936	0.136393	NA	chr22_42140160_42140560	None
98370	chr22	42141973	42142373	401	*	h3k27ac.condition_c_vs_wt.res	1.53442	-1.19905	2.65255	-0.452038	0.651242	NA	chr22_42141973_42142373	None
98371	chr22	42150554	42150954	401	*	h3k27ac.condition_c_vs_wt.res	6.63004	-2.68424	1.24849	-2.14999	0.0315557	NA	chr22_42150554_42150954	None
98372	chr22	42154810	42155210	401	*	h3k27ac.condition_c_vs_wt.res	3.94355	-0.901884	1.52305	-0.592157	0.553745	NA	chr22_42154810_42155210	None
98373	chr22	42156086	42156486	401	*	h3k27ac.condition_c_vs_wt.res	5.40731	0.688173	1.20311	0.571993	0.567327	NA	chr22_42156086_42156486	None
98374	chr22	42156698	42157098	401	*	h3k27ac.condition_c_vs_wt.res	4.47626	1.0295	1.32461	0.777214	0.437033	NA	chr22_42156698_42157098	None
98375	chr22	42158327	42158727	401	*	h3k27ac.condition_c_vs_wt.res	2.69688	-2.024	1.87391	-1.08009	0.280101	NA	chr22_42158327_42158727	None
98376	chr22	42160266	42160666	401	*	h3k27ac.condition_c_vs_wt.res	4.82345	0.462988	1.19915	0.386096	0.699426	NA	chr22_42160266_42160666	None
98377	chr22	42162674	42163074	401	*	h3k27ac.condition_c_vs_wt.res	5.34048	1.37192	1.23498	1.11089	0.266617	NA	chr22_42162674_42163074	None
98378	chr22	42165395	42165795	401	*	h3k27ac.condition_c_vs_wt.res	7.07395	-0.387602	1.03394	-0.37488	0.70775	NA	chr22_42165395_42165795	None
98379	chr22	42167066	42167466	401	*	h3k27ac.condition_c_vs_wt.res	5.86775	-2.05784	1.22763	-1.67627	0.0936846	NA	chr22_42167066_42167466	None
98380	chr22	42168231	42168631	401	*	h3k27ac.condition_c_vs_wt.res	4.31136	-1.71105	1.32633	-1.29006	0.197028	NA	chr22_42168231_42168631	None
98381	chr22	42169125	42169525	401	*	h3k27ac.condition_c_vs_wt.res	8.87578	0.446328	0.909349	0.490822	0.623553	0.999816	chr22_42169125_42169525	None
98382	chr22	42172372	42172772	401	*	h3k27ac.condition_c_vs_wt.res	15.1309	-0.966284	0.749806	-1.28871	0.197498	0.944317	chr22_42172372_42172772	None
98383	chr22	42177757	42178157	401	*	h3k27ac.condition_c_vs_wt.res	4.39242	-0.511099	1.33676	-0.382342	0.702208	NA	chr22_42177757_42178157	None
98384	chr22	42179552	42179952	401	*	h3k27ac.condition_c_vs_wt.res	6.50806	-0.446421	1.12596	-0.39648	0.691751	NA	chr22_42179552_42179952	None
98385	chr22	42180547	42180947	401	*	h3k27ac.condition_c_vs_wt.res	6.61089	-0.447412	1.06183	-0.42136	0.673492	NA	chr22_42180547_42180947	None
98386	chr22	42182063	42182463	401	*	h3k27ac.condition_c_vs_wt.res	4.13055	-2.33765	1.47232	-1.58773	0.112347	NA	chr22_42182063_42182463	None
98387	chr22	42185052	42185452	401	*	h3k27ac.condition_c_vs_wt.res	4.68623	-0.885535	1.3091	-0.676446	0.498757	NA	chr22_42185052_42185452	None
98388	chr22	42188856	42189256	401	*	h3k27ac.condition_c_vs_wt.res	6.16934	0.148764	1.07796	0.138005	0.890236	NA	chr22_42188856_42189256	None
98389	chr22	42190156	42190556	401	*	h3k27ac.condition_c_vs_wt.res	5.03327	0.304325	1.25717	0.242071	0.808725	NA	chr22_42190156_42190556	None
98390	chr22	42193352	42193752	401	*	h3k27ac.condition_c_vs_wt.res	4.93347	-0.481946	1.38733	-0.347392	0.728297	NA	chr22_42193352_42193752	None
98391	chr22	42194593	42194993	401	*	h3k27ac.condition_c_vs_wt.res	6.24628	-1.03541	1.13209	-0.914598	0.360402	NA	chr22_42194593_42194993	None
98392	chr22	42195852	42196252	401	*	h3k27ac.condition_c_vs_wt.res	4.40578	-1.0949	1.66653	-0.656993	0.511186	NA	chr22_42195852_42196252	None
98393	chr22	42202095	42202495	401	*	h3k27ac.condition_c_vs_wt.res	5.88611	0.636055	1.08094	0.588427	0.556246	NA	chr22_42202095_42202495	None
98394	chr22	42203856	42204256	401	*	h3k27ac.condition_c_vs_wt.res	4.11252	-0.91771	1.43606	-0.639049	0.522791	NA	chr22_42203856_42204256	None
98395	chr22	42206431	42206831	401	*	h3k27ac.condition_c_vs_wt.res	2.9937	1.24918	1.91508	0.652284	0.514218	NA	chr22_42206431_42206831	None
98396	chr22	42207972	42208372	401	*	h3k27ac.condition_c_vs_wt.res	13.9901	0.459345	0.762545	0.602384	0.546918	0.999816	chr22_42207972_42208372	None
98397	chr22	42211212	42211612	401	*	h3k27ac.condition_c_vs_wt.res	3.01383	-2.10681	2.06536	-1.02007	0.307696	NA	chr22_42211212_42211612	None
98398	chr22	42214156	42214556	401	*	h3k27ac.condition_c_vs_wt.res	7.47372	0.0381639	1.07901	0.0353692	0.971785	NA	chr22_42214156_42214556	None
98399	chr22	42216069	42216469	401	*	h3k27ac.condition_c_vs_wt.res	3.92004	0.221413	1.46704	0.150925	0.880035	NA	chr22_42216069_42216469	None
98400	chr22	42217490	42217890	401	*	h3k27ac.condition_c_vs_wt.res	4.86906	-0.888428	1.31242	-0.676939	0.498445	NA	chr22_42217490_42217890	None
98401	chr22	42227277	42227677	401	*	h3k27ac.condition_c_vs_wt.res	2.19864	0.705962	2.08072	0.339287	0.734393	NA	chr22_42227277_42227677	None
98402	chr22	42228147	42228547	401	*	h3k27ac.condition_c_vs_wt.res	5.86403	0.615213	1.20531	0.510418	0.609759	NA	chr22_42228147_42228547	None
98403	chr22	42233286	42233686	401	*	h3k27ac.condition_c_vs_wt.res	4.79265	1.49806	1.29348	1.15816	0.246798	NA	chr22_42233286_42233686	None
98404	chr22	42242951	42243351	401	*	h3k27ac.condition_c_vs_wt.res	2.58188	-0.510921	1.76081	-0.290163	0.771692	NA	chr22_42242951_42243351	None
98405	chr22	42244045	42244445	401	*	h3k27ac.condition_c_vs_wt.res	3.03071	1.72996	1.56545	1.10509	0.269123	NA	chr22_42244045_42244445	None
98406	chr22	42246403	42246803	401	*	h3k27ac.condition_c_vs_wt.res	2.37932	1.42124	2.3832	0.596358	0.550936	NA	chr22_42246403_42246803	None
98407	chr22	42249016	42249416	401	*	h3k27ac.condition_c_vs_wt.res	4.9902	-1.18964	1.29571	-0.918139	0.358546	NA	chr22_42249016_42249416	None
98408	chr22	42250826	42251226	401	*	h3k27ac.condition_c_vs_wt.res	3.73079	-1.23796	1.47735	-0.837961	0.402053	NA	chr22_42250826_42251226	None
98409	chr22	42263235	42263635	401	*	h3k27ac.condition_c_vs_wt.res	4.58038	-0.983061	1.28246	-0.766541	0.443354	NA	chr22_42263235_42263635	None
98410	chr22	42264757	42265157	401	*	h3k27ac.condition_c_vs_wt.res	3.58836	-1.72415	1.52892	-1.1277	0.259448	NA	chr22_42264757_42265157	None
98411	chr22	42267455	42267855	401	*	h3k27ac.condition_c_vs_wt.res	3.71915	-0.518648	1.66911	-0.310733	0.756003	NA	chr22_42267455_42267855	None
98412	chr22	42270023	42270423	401	*	h3k27ac.condition_c_vs_wt.res	53.4575	-0.247472	0.385544	-0.641878	0.520953	0.999816	chr22_42270023_42270423	C_05
98413	chr22	42274138	42274538	401	*	h3k27ac.condition_c_vs_wt.res	3.14974	-0.642308	1.44822	-0.443515	0.657394	NA	chr22_42274138_42274538	None
98414	chr22	42275087	42275487	401	*	h3k27ac.condition_c_vs_wt.res	2.73587	4.44966	2.25579	1.97255	0.0485464	NA	chr22_42275087_42275487	None
98415	chr22	42278152	42278552	401	*	h3k27ac.condition_c_vs_wt.res	4.48832	-1.75479	1.30472	-1.34496	0.178638	NA	chr22_42278152_42278552	None
98416	chr22	42279748	42280148	401	*	h3k27ac.condition_c_vs_wt.res	3.29638	-0.0383884	1.80358	-0.0212846	0.983019	NA	chr22_42279748_42280148	None
98417	chr22	42282040	42282440	401	*	h3k27ac.condition_c_vs_wt.res	7.83522	-1.55666	1.05471	-1.47591	0.139968	0.899059	chr22_42282040_42282440	None
98418	chr22	42286094	42286494	401	*	h3k27ac.condition_c_vs_wt.res	8.05281	-1.63562	1.0419	-1.56985	0.116451	0.877858	chr22_42286094_42286494	None
98419	chr22	42287644	42288044	401	*	h3k27ac.condition_c_vs_wt.res	3.44217	-3.28693	2.20433	-1.49112	0.135929	NA	chr22_42287644_42288044	None
98420	chr22	42288796	42289196	401	*	h3k27ac.condition_c_vs_wt.res	4.55765	0.283597	1.38457	0.204827	0.837707	NA	chr22_42288796_42289196	None
98421	chr22	42299857	42300257	401	*	h3k27ac.condition_c_vs_wt.res	30.4511	-1.15219	0.530645	-2.1713	0.0299087	0.58175	chr22_42299857_42300257	C_01
