## Supplementary Table 5 for "Cooperative super-enhancer inactivation caused by heterozygous loss of CREBBP and KMT2D skews B cell fate decisions and yields T cell-depleted lymphomas" (part 15 of 93)

### Sheet: Supplementary_table_4_ly7_cnr (continued)
Peak#	Chr#	start	end	width	strand	results.name	baseMean	log2FoldChange	lfcSE	stat	pvalue	padj	peakid	cluster
98422	chr22	42303140	42303540	401	*	h3k27ac.condition_c_vs_wt.res	3.96746	-2.2275	1.45535	-1.53055	0.12588	NA	chr22_42303140_42303540	C_01
98423	chr22	42307938	42308338	401	*	h3k27ac.condition_c_vs_wt.res	3.42321	1.70403	1.69915	1.00287	0.315922	NA	chr22_42307938_42308338	None
98424	chr22	42308995	42309395	401	*	h3k27ac.condition_c_vs_wt.res	4.62658	0.298031	1.32074	0.225654	0.82147	NA	chr22_42308995_42309395	None
98425	chr22	42310789	42311189	401	*	h3k27ac.condition_c_vs_wt.res	4.16588	0.584778	1.38032	0.423653	0.671819	NA	chr22_42310789_42311189	None
98426	chr22	42313074	42313474	401	*	h3k27ac.condition_c_vs_wt.res	5.31668	-0.137126	1.25393	-0.109357	0.91292	NA	chr22_42313074_42313474	None
98427	chr22	42313947	42314347	401	*	h3k27ac.condition_c_vs_wt.res	6.79933	-1.48076	1.12234	-1.31936	0.18705	NA	chr22_42313947_42314347	None
98428	chr22	42315139	42315539	401	*	h3k27ac.condition_c_vs_wt.res	5.52393	-0.353633	1.16165	-0.304424	0.760805	NA	chr22_42315139_42315539	None
98429	chr22	42316618	42317018	401	*	h3k27ac.condition_c_vs_wt.res	5.01574	-1.32724	1.36603	-0.971603	0.331248	NA	chr22_42316618_42317018	None
98430	chr22	42318826	42319226	401	*	h3k27ac.condition_c_vs_wt.res	6.1697	0.0870748	1.1505	0.0756842	0.93967	NA	chr22_42318826_42319226	None
98431	chr22	42321108	42321508	401	*	h3k27ac.condition_c_vs_wt.res	2.95926	-0.302529	1.49683	-0.202113	0.839828	NA	chr22_42321108_42321508	None
98432	chr22	42322353	42322753	401	*	h3k27ac.condition_c_vs_wt.res	3.47782	1.05005	1.59619	0.65785	0.510634	NA	chr22_42322353_42322753	None
98433	chr22	42325185	42325585	401	*	h3k27ac.condition_c_vs_wt.res	4.36808	0.035666	1.30823	0.0272627	0.97825	NA	chr22_42325185_42325585	None
98434	chr22	42331659	42332059	401	*	h3k27ac.condition_c_vs_wt.res	3.31829	-1.3348	1.69211	-0.78884	0.430205	NA	chr22_42331659_42332059	None
98435	chr22	42333630	42334030	401	*	h3k27ac.condition_c_vs_wt.res	4.2899	-0.871749	1.51563	-0.575172	0.565175	NA	chr22_42333630_42334030	None
98436	chr22	42335555	42335955	401	*	h3k27ac.condition_c_vs_wt.res	4.32886	-0.746241	1.43576	-0.519754	0.603235	NA	chr22_42335555_42335955	None
98437	chr22	42337956	42338356	401	*	h3k27ac.condition_c_vs_wt.res	2.39991	-1.33434	1.89243	-0.705093	0.480753	NA	chr22_42337956_42338356	None
98438	chr22	42340783	42341183	401	*	h3k27ac.condition_c_vs_wt.res	4.1728	-0.346518	1.57263	-0.220343	0.825604	NA	chr22_42340783_42341183	None
98439	chr22	42348591	42348991	401	*	h3k27ac.condition_c_vs_wt.res	5.61367	0.470304	1.26223	0.372598	0.709448	NA	chr22_42348591_42348991	None
98440	chr22	42351880	42352280	401	*	h3k27ac.condition_c_vs_wt.res	4.94119	1.10962	1.28837	0.861256	0.389097	NA	chr22_42351880_42352280	None
98441	chr22	42356491	42356891	401	*	h3k27ac.condition_c_vs_wt.res	15.5909	0.250852	0.748214	0.335268	0.737423	0.999816	chr22_42356491_42356891	None
98442	chr22	42359740	42360140	401	*	h3k27ac.condition_c_vs_wt.res	4.84834	-0.299694	1.36269	-0.219929	0.825927	NA	chr22_42359740_42360140	None
98443	chr22	42369151	42369551	401	*	h3k27ac.condition_c_vs_wt.res	12.2809	-0.506371	0.824827	-0.613912	0.539274	0.999816	chr22_42369151_42369551	None
98444	chr22	42374540	42374940	401	*	h3k27ac.condition_c_vs_wt.res	3.96524	-0.789192	1.56028	-0.5058	0.612997	NA	chr22_42374540_42374940	None
98445	chr22	42381871	42382271	401	*	h3k27ac.condition_c_vs_wt.res	3.65539	1.61469	1.69749	0.951222	0.341492	NA	chr22_42381871_42382271	None
98446	chr22	42384392	42384792	401	*	h3k27ac.condition_c_vs_wt.res	6.07396	-0.761053	1.09081	-0.697694	0.485368	NA	chr22_42384392_42384792	None
98447	chr22	42387087	42387487	401	*	h3k27ac.condition_c_vs_wt.res	3.82724	1.84604	1.93543	0.953813	0.340178	NA	chr22_42387087_42387487	None
98448	chr22	42388082	42388482	401	*	h3k27ac.condition_c_vs_wt.res	4.03131	-0.716314	1.42193	-0.503762	0.614428	NA	chr22_42388082_42388482	None
98449	chr22	42397222	42397622	401	*	h3k27ac.condition_c_vs_wt.res	25.1683	-0.841456	0.569446	-1.47768	0.139495	0.898265	chr22_42397222_42397622	None
98450	chr22	42398718	42399118	401	*	h3k27ac.condition_c_vs_wt.res	6.30685	-1.81615	1.22387	-1.48394	0.137824	NA	chr22_42398718_42399118	None
98451	chr22	42399664	42400064	401	*	h3k27ac.condition_c_vs_wt.res	6.67067	-1.46254	1.11467	-1.31208	0.189495	NA	chr22_42399664_42400064	None
98452	chr22	42400947	42401347	401	*	h3k27ac.condition_c_vs_wt.res	6.36271	-0.0614851	1.10878	-0.0554532	0.955777	NA	chr22_42400947_42401347	None
98453	chr22	42402109	42402509	401	*	h3k27ac.condition_c_vs_wt.res	4.21971	-0.398306	1.36275	-0.292281	0.770072	NA	chr22_42402109_42402509	None
98454	chr22	42404061	42404461	401	*	h3k27ac.condition_c_vs_wt.res	6.4926	-0.794422	1.12671	-0.705079	0.480761	NA	chr22_42404061_42404461	None
98455	chr22	42409635	42410035	401	*	h3k27ac.condition_c_vs_wt.res	5.01309	-0.0884118	1.23947	-0.0713302	0.943135	NA	chr22_42409635_42410035	None
98456	chr22	42416086	42416486	401	*	h3k27ac.condition_c_vs_wt.res	3.38649	-1.55467	1.62418	-0.9572	0.338466	NA	chr22_42416086_42416486	None
98457	chr22	42417214	42417614	401	*	h3k27ac.condition_c_vs_wt.res	4.08086	0.102423	1.40892	0.0726958	0.942048	NA	chr22_42417214_42417614	None
98458	chr22	42422536	42422936	401	*	h3k27ac.condition_c_vs_wt.res	3.95547	-0.460853	1.51559	-0.304075	0.76107	NA	chr22_42422536_42422936	None
98459	chr22	42426785	42427185	401	*	h3k27ac.condition_c_vs_wt.res	3.87406	-0.428094	1.51391	-0.282774	0.77735	NA	chr22_42426785_42427185	None
98460	chr22	42430955	42431355	401	*	h3k27ac.condition_c_vs_wt.res	4.14897	-1.88754	1.65009	-1.1439	0.252665	NA	chr22_42430955_42431355	None
98461	chr22	42434557	42434957	401	*	h3k27ac.condition_c_vs_wt.res	9.65449	0.211299	0.859592	0.245813	0.805827	0.999816	chr22_42434557_42434957	C_03
98462	chr22	42439914	42440314	401	*	h3k27ac.condition_c_vs_wt.res	52.5119	-0.202469	0.378616	-0.534763	0.592814	0.999816	chr22_42439914_42440314	C_03
98463	chr22	42443858	42444258	401	*	h3k27ac.condition_c_vs_wt.res	33.8599	0.003519	0.498436	0.00706008	0.994367	0.999816	chr22_42443858_42444258	None
98464	chr22	42447938	42448338	401	*	h3k27ac.condition_c_vs_wt.res	2.27307	0.77817	2.31281	0.336461	0.736523	NA	chr22_42447938_42448338	None
98465	chr22	42451724	42452124	401	*	h3k27ac.condition_c_vs_wt.res	4.73905	-0.750591	1.26673	-0.592541	0.553489	NA	chr22_42451724_42452124	None
98466	chr22	42453140	42453540	401	*	h3k27ac.condition_c_vs_wt.res	3.38292	-1.21882	1.66023	-0.734128	0.462871	NA	chr22_42453140_42453540	None
98467	chr22	42458309	42458709	401	*	h3k27ac.condition_c_vs_wt.res	5.04892	0.0223791	1.22086	0.0183307	0.985375	NA	chr22_42458309_42458709	None
98468	chr22	42462222	42462622	401	*	h3k27ac.condition_c_vs_wt.res	2.28627	-0.137442	2.51618	-0.0546232	0.956439	NA	chr22_42462222_42462622	None
98469	chr22	42475222	42475622	401	*	h3k27ac.condition_c_vs_wt.res	3.17806	-3.7891	1.96442	-1.92886	0.0537477	NA	chr22_42475222_42475622	None
98470	chr22	42479370	42479770	401	*	h3k27ac.condition_c_vs_wt.res	5.01871	0.0360479	1.27166	0.0283471	0.977385	NA	chr22_42479370_42479770	None
98471	chr22	42490291	42490691	401	*	h3k27ac.condition_c_vs_wt.res	4.02342	0.444279	1.30731	0.339843	0.733975	NA	chr22_42490291_42490691	None
98472	chr22	42495727	42496127	401	*	h3k27ac.condition_c_vs_wt.res	4.50423	1.05439	1.29474	0.814361	0.415438	NA	chr22_42495727_42496127	None
98473	chr22	42500300	42500700	401	*	h3k27ac.condition_c_vs_wt.res	28.9636	-0.0489808	0.520336	-0.094133	0.925004	0.999816	chr22_42500300_42500700	None
98474	chr22	42519512	42519912	401	*	h3k27ac.condition_c_vs_wt.res	47.6051	-0.732629	0.39839	-1.83898	0.0659186	0.764698	chr22_42519512_42519912	C_03
98475	chr22	42522725	42523125	401	*	h3k27ac.condition_c_vs_wt.res	3.2408	-0.485776	1.7759	-0.273537	0.78444	NA	chr22_42522725_42523125	None
98476	chr22	42526812	42527212	401	*	h3k27ac.condition_c_vs_wt.res	5.24234	-2.26623	1.27571	-1.77644	0.0756597	NA	chr22_42526812_42527212	C_03
98477	chr22	42533029	42533429	401	*	h3k27ac.condition_c_vs_wt.res	87.715	-0.00224321	0.305579	-0.00734085	0.994143	0.999816	chr22_42533029_42533429	C_03
98478	chr22	42545547	42545947	401	*	h3k27ac.condition_c_vs_wt.res	13.4998	-1.42131	0.736353	-1.9302	0.0535819	0.70856	chr22_42545547_42545947	None
98479	chr22	42551781	42552181	401	*	h3k27ac.condition_c_vs_wt.res	89.8115	0.324761	0.346169	0.938157	0.348164	0.998133	chr22_42551781_42552181	C_03
98480	chr22	42561820	42562220	401	*	h3k27ac.condition_c_vs_wt.res	10.2124	-1.47937	0.951609	-1.5546	0.120041	0.882247	chr22_42561820_42562220	None
98481	chr22	42564950	42565350	401	*	h3k27ac.condition_c_vs_wt.res	3.80325	-0.682525	1.39168	-0.490433	0.623827	NA	chr22_42564950_42565350	None
98482	chr22	42565965	42566365	401	*	h3k27ac.condition_c_vs_wt.res	7.1412	-0.633129	1.02575	-0.617238	0.537078	NA	chr22_42565965_42566365	None
98483	chr22	42568237	42568637	401	*	h3k27ac.condition_c_vs_wt.res	6.20227	-1.18883	1.1332	-1.04909	0.294136	NA	chr22_42568237_42568637	None
98484	chr22	42573687	42574087	401	*	h3k27ac.condition_c_vs_wt.res	2.53867	-2.77504	2.14289	-1.295	0.195319	NA	chr22_42573687_42574087	None
98485	chr22	42581721	42582121	401	*	h3k27ac.condition_c_vs_wt.res	27.7647	0.10127	0.579716	0.174688	0.861325	0.999816	chr22_42581721_42582121	C_05
98486	chr22	42586152	42586552	401	*	h3k27ac.condition_c_vs_wt.res	8.6013	-0.363958	0.95492	-0.38114	0.7031	0.999816	chr22_42586152_42586552	None
98487	chr22	42591722	42592122	401	*	h3k27ac.condition_c_vs_wt.res	11.8722	-0.43041	0.833697	-0.516267	0.605668	0.999816	chr22_42591722_42592122	None
98488	chr22	42596196	42596596	401	*	h3k27ac.condition_c_vs_wt.res	9.38867	0.950458	0.934626	1.01694	0.309182	0.993177	chr22_42596196_42596596	None
98489	chr22	42599021	42599421	401	*	h3k27ac.condition_c_vs_wt.res	3.73384	-1.19756	1.52227	-0.786696	0.43146	NA	chr22_42599021_42599421	None
98490	chr22	42599795	42600195	401	*	h3k27ac.condition_c_vs_wt.res	3.48082	0.691149	1.70655	0.404997	0.68548	NA	chr22_42599795_42600195	None
98491	chr22	42600458	42600858	401	*	h3k27ac.condition_c_vs_wt.res	4.19621	0.1271	1.43237	0.0887339	0.929293	NA	chr22_42600458_42600858	None
98492	chr22	42602185	42602585	401	*	h3k27ac.condition_c_vs_wt.res	6.53612	-1.60453	1.07542	-1.492	0.1357	NA	chr22_42602185_42602585	None
98493	chr22	42604433	42604833	401	*	h3k27ac.condition_c_vs_wt.res	8.01778	0.859509	1.021	0.841831	0.399882	0.999816	chr22_42604433_42604833	None
98494	chr22	42606165	42606565	401	*	h3k27ac.condition_c_vs_wt.res	4.8393	0.296406	1.34568	0.220265	0.825664	NA	chr22_42606165_42606565	None
98495	chr22	42614423	42614823	401	*	h3k27ac.condition_c_vs_wt.res	135.528	-0.203604	0.265258	-0.767572	0.442742	0.999816	chr22_42614423_42614823	C_04
98496	chr22	42617689	42618089	401	*	h3k27ac.condition_c_vs_wt.res	5.12581	-1.13309	1.31873	-0.859227	0.390215	NA	chr22_42617689_42618089	None
98497	chr22	42623372	42623772	401	*	h3k27ac.condition_c_vs_wt.res	30.8021	-0.003954	0.483202	-0.0081829	0.993471	0.999816	chr22_42623372_42623772	None
98498	chr22	42629580	42629980	401	*	h3k27ac.condition_c_vs_wt.res	5.41086	0.932946	1.22005	0.764677	0.444464	NA	chr22_42629580_42629980	None
98499	chr22	42636074	42636474	401	*	h3k27ac.condition_c_vs_wt.res	5.72821	1.67001	1.26044	1.32495	0.185189	NA	chr22_42636074_42636474	None
98500	chr22	42637174	42637574	401	*	h3k27ac.condition_c_vs_wt.res	6.0832	-0.254024	1.08756	-0.233572	0.815317	NA	chr22_42637174_42637574	None
98501	chr22	42649300	42649700	401	*	h3k27ac.condition_c_vs_wt.res	71.1502	-0.0731342	0.371115	-0.197066	0.843776	0.999816	chr22_42649300_42649700	C_04
98502	chr22	42650850	42651250	401	*	h3k27ac.condition_c_vs_wt.res	3.79241	0.633054	1.445	0.438101	0.661313	NA	chr22_42650850_42651250	None
98503	chr22	42653626	42654026	401	*	h3k27ac.condition_c_vs_wt.res	5.81996	-0.258617	1.14993	-0.224898	0.822059	NA	chr22_42653626_42654026	None
98504	chr22	42655658	42656058	401	*	h3k27ac.condition_c_vs_wt.res	27.1392	0.290662	0.511352	0.568419	0.56975	0.999816	chr22_42655658_42656058	None
98505	chr22	42657728	42658128	401	*	h3k27ac.condition_c_vs_wt.res	4.64706	-0.381606	1.20764	-0.315993	0.752008	NA	chr22_42657728_42658128	None
98506	chr22	42659372	42659772	401	*	h3k27ac.condition_c_vs_wt.res	4.90131	0.486574	1.36641	0.356096	0.721769	NA	chr22_42659372_42659772	None
98507	chr22	42664937	42665337	401	*	h3k27ac.condition_c_vs_wt.res	26.056	-0.802639	0.525978	-1.52599	0.127011	0.888002	chr22_42664937_42665337	None
98508	chr22	42668168	42668568	401	*	h3k27ac.condition_c_vs_wt.res	4.80291	-0.596351	1.22575	-0.486519	0.6266	NA	chr22_42668168_42668568	None
98509	chr22	42669360	42669760	401	*	h3k27ac.condition_c_vs_wt.res	3.94849	-2.85217	1.61258	-1.7687	0.0769435	NA	chr22_42669360_42669760	None
98510	chr22	42670527	42670927	401	*	h3k27ac.condition_c_vs_wt.res	4.74513	-1.84596	1.37063	-1.34679	0.178047	NA	chr22_42670527_42670927	None
98511	chr22	42671602	42672002	401	*	h3k27ac.condition_c_vs_wt.res	7.08093	-1.74473	1.09247	-1.59705	0.110254	NA	chr22_42671602_42672002	None
98512	chr22	42674124	42674524	401	*	h3k27ac.condition_c_vs_wt.res	3.86054	-3.02056	1.66801	-1.81087	0.0701605	NA	chr22_42674124_42674524	None
98513	chr22	42682676	42683076	401	*	h3k27ac.condition_c_vs_wt.res	3.59403	-1.35351	1.56197	-0.866539	0.386195	NA	chr22_42682676_42683076	None
98514	chr22	42683809	42684209	401	*	h3k27ac.condition_c_vs_wt.res	7.4648	-1.15583	1.04141	-1.10987	0.267056	NA	chr22_42683809_42684209	None
98515	chr22	42687027	42687427	401	*	h3k27ac.condition_c_vs_wt.res	5.17337	-0.911779	1.18402	-0.77007	0.441258	NA	chr22_42687027_42687427	None
98516	chr22	42692333	42692733	401	*	h3k27ac.condition_c_vs_wt.res	45.4475	-0.178402	0.409402	-0.435763	0.663009	0.999816	chr22_42692333_42692733	C_01
98517	chr22	42696593	42696993	401	*	h3k27ac.condition_c_vs_wt.res	43.4926	-0.243372	0.437371	-0.556442	0.577909	0.999816	chr22_42696593_42696993	C_01
98518	chr22	42707310	42707710	401	*	h3k27ac.condition_c_vs_wt.res	8.88814	-1.14705	1.00424	-1.14221	0.253367	0.976156	chr22_42707310_42707710	C_01
98519	chr22	42717091	42717491	401	*	h3k27ac.condition_c_vs_wt.res	78.1178	-0.212584	0.406103	-0.523472	0.600646	0.999816	chr22_42717091_42717491	C_01
98520	chr22	42724045	42724445	401	*	h3k27ac.condition_c_vs_wt.res	4.40036	-0.744221	1.28777	-0.577914	0.563322	NA	chr22_42724045_42724445	None
98521	chr22	42727330	42727730	401	*	h3k27ac.condition_c_vs_wt.res	10.9786	-1.29908	0.813278	-1.59734	0.11019	0.868933	chr22_42727330_42727730	None
98522	chr22	42735732	42736132	401	*	h3k27ac.condition_c_vs_wt.res	3.16783	0.367813	1.58637	0.231858	0.816648	NA	chr22_42735732_42736132	None
98523	chr22	42740492	42740892	401	*	h3k27ac.condition_c_vs_wt.res	13.4736	0.266635	0.79316	0.336168	0.736745	0.999816	chr22_42740492_42740892	None
98524	chr22	42742320	42742720	401	*	h3k27ac.condition_c_vs_wt.res	3.57215	0.16808	1.46742	0.114541	0.908809	NA	chr22_42742320_42742720	None
98525	chr22	42743632	42744032	401	*	h3k27ac.condition_c_vs_wt.res	9.32415	0.235989	0.889861	0.265197	0.790857	0.999816	chr22_42743632_42744032	None
98526	chr22	42750574	42750974	401	*	h3k27ac.condition_c_vs_wt.res	1.41555	-3.28615	2.60924	-1.25943	0.207875	NA	chr22_42750574_42750974	None
98527	chr22	42751892	42752292	401	*	h3k27ac.condition_c_vs_wt.res	3.60242	-0.278675	1.52648	-0.182561	0.855143	NA	chr22_42751892_42752292	None
98528	chr22	42761108	42761508	401	*	h3k27ac.condition_c_vs_wt.res	41.3416	0.703015	0.430135	1.63441	0.102173	0.854758	chr22_42761108_42761508	C_07
98529	chr22	42765160	42765560	401	*	h3k27ac.condition_c_vs_wt.res	8.45616	-0.202754	0.987382	-0.205345	0.837303	0.999816	chr22_42765160_42765560	None
98530	chr22	42769744	42770144	401	*	h3k27ac.condition_c_vs_wt.res	17.8255	0.250491	0.667146	0.375466	0.707314	0.999816	chr22_42769744_42770144	C_02
98531	chr22	42785289	42785689	401	*	h3k27ac.condition_c_vs_wt.res	4.75795	-0.187185	1.31009	-0.142879	0.886386	NA	chr22_42785289_42785689	None
98532	chr22	42786777	42787177	401	*	h3k27ac.condition_c_vs_wt.res	6.64334	-1.08313	1.1256	-0.962263	0.335917	NA	chr22_42786777_42787177	None
98533	chr22	42788318	42788718	401	*	h3k27ac.condition_c_vs_wt.res	4.55592	-0.877301	1.42861	-0.614094	0.539153	NA	chr22_42788318_42788718	None
98534	chr22	42793315	42793715	401	*	h3k27ac.condition_c_vs_wt.res	6.8463	1.76769	1.22793	1.43956	0.149992	NA	chr22_42793315_42793715	None
98535	chr22	42800101	42800501	401	*	h3k27ac.condition_c_vs_wt.res	4.01681	0.45119	1.34301	0.335955	0.736905	NA	chr22_42800101_42800501	None
98536	chr22	42803487	42803887	401	*	h3k27ac.condition_c_vs_wt.res	5.21841	0.80089	1.34284	0.596415	0.550898	NA	chr22_42803487_42803887	None
98537	chr22	42806127	42806527	401	*	h3k27ac.condition_c_vs_wt.res	10.9838	0.535971	0.859422	0.623641	0.532863	0.999816	chr22_42806127_42806527	None
98538	chr22	42810911	42811311	401	*	h3k27ac.condition_c_vs_wt.res	5.86306	-1.21198	1.27831	-0.94811	0.343073	NA	chr22_42810911_42811311	None
98539	chr22	42812790	42813190	401	*	h3k27ac.condition_c_vs_wt.res	3.85832	-2.75004	1.60808	-1.71014	0.0872397	NA	chr22_42812790_42813190	None
98540	chr22	42816290	42816690	401	*	h3k27ac.condition_c_vs_wt.res	2.7957	-2.19723	2.13466	-1.02931	0.303335	NA	chr22_42816290_42816690	None
98541	chr22	42819689	42820089	401	*	h3k27ac.condition_c_vs_wt.res	5.50091	-2.04362	1.18696	-1.72173	0.0851184	NA	chr22_42819689_42820089	None
98542	chr22	42829129	42829529	401	*	h3k27ac.condition_c_vs_wt.res	3.14199	0.598856	1.62226	0.369149	0.712017	NA	chr22_42829129_42829529	None
98543	chr22	42833545	42833945	401	*	h3k27ac.condition_c_vs_wt.res	3.97956	-0.629246	1.42985	-0.440079	0.65988	NA	chr22_42833545_42833945	None
98544	chr22	42836798	42837198	401	*	h3k27ac.condition_c_vs_wt.res	3.9531	-2.79694	1.60236	-1.74551	0.0808959	NA	chr22_42836798_42837198	None
98545	chr22	42848833	42849233	401	*	h3k27ac.condition_c_vs_wt.res	4.46161	0.137239	1.37643	0.099707	0.920577	NA	chr22_42848833_42849233	None
98546	chr22	42856842	42857242	401	*	h3k27ac.condition_c_vs_wt.res	68.6927	0.253783	0.342185	0.741655	0.458296	0.999816	chr22_42856842_42857242	C_05
98547	chr22	42866224	42866624	401	*	h3k27ac.condition_c_vs_wt.res	4.38862	-0.477064	1.31847	-0.361831	0.717478	NA	chr22_42866224_42866624	None
98548	chr22	42867534	42867934	401	*	h3k27ac.condition_c_vs_wt.res	8.35359	1.50866	1.01117	1.492	0.1357	0.895926	chr22_42867534_42867934	None
98549	chr22	42869230	42869630	401	*	h3k27ac.condition_c_vs_wt.res	6.1863	0.413349	1.19532	0.345806	0.729488	NA	chr22_42869230_42869630	None
98550	chr22	42870091	42870491	401	*	h3k27ac.condition_c_vs_wt.res	4.34596	-1.99709	1.41833	-1.40806	0.159115	NA	chr22_42870091_42870491	None
98551	chr22	42872180	42872580	401	*	h3k27ac.condition_c_vs_wt.res	6.04533	-0.845511	1.11949	-0.755266	0.45009	NA	chr22_42872180_42872580	None
98552	chr22	42878443	42878843	401	*	h3k27ac.condition_c_vs_wt.res	6.07805	-0.0282186	1.31737	-0.0214205	0.98291	NA	chr22_42878443_42878843	None
98553	chr22	42884713	42885113	401	*	h3k27ac.condition_c_vs_wt.res	8.04547	-0.0401613	1.02853	-0.0390474	0.968853	0.999816	chr22_42884713_42885113	None
98554	chr22	42890842	42891242	401	*	h3k27ac.condition_c_vs_wt.res	6.4957	-1.80198	1.23712	-1.45659	0.14523	NA	chr22_42890842_42891242	None
98555	chr22	42894459	42894859	401	*	h3k27ac.condition_c_vs_wt.res	4.83944	-0.132756	1.28653	-0.103189	0.917813	NA	chr22_42894459_42894859	None
98556	chr22	42898298	42898698	401	*	h3k27ac.condition_c_vs_wt.res	6.50855	-0.690778	1.07086	-0.645069	0.518882	NA	chr22_42898298_42898698	None
98557	chr22	42902106	42902506	401	*	h3k27ac.condition_c_vs_wt.res	6.69852	0.141558	1.14976	0.12312	0.902012	NA	chr22_42902106_42902506	None
98558	chr22	42907561	42907961	401	*	h3k27ac.condition_c_vs_wt.res	4.90271	-0.719859	1.55066	-0.464228	0.642485	NA	chr22_42907561_42907961	None
98559	chr22	42910264	42910664	401	*	h3k27ac.condition_c_vs_wt.res	4.96315	-0.305468	1.22539	-0.249282	0.803143	NA	chr22_42910264_42910664	None
98560	chr22	42911906	42912306	401	*	h3k27ac.condition_c_vs_wt.res	4.09223	-3.23505	1.89152	-1.71029	0.087212	NA	chr22_42911906_42912306	None
98561	chr22	42912728	42913128	401	*	h3k27ac.condition_c_vs_wt.res	4.04245	-0.721958	1.4759	-0.489165	0.624725	NA	chr22_42912728_42913128	None
98562	chr22	42915096	42915496	401	*	h3k27ac.condition_c_vs_wt.res	4.37773	-1.48061	1.35703	-1.09107	0.275242	NA	chr22_42915096_42915496	None
98563	chr22	42916670	42917070	401	*	h3k27ac.condition_c_vs_wt.res	4.30669	0.240064	1.32087	0.181747	0.855781	NA	chr22_42916670_42917070	None
98564	chr22	42921920	42922320	401	*	h3k27ac.condition_c_vs_wt.res	3.23394	-1.28455	1.72658	-0.743987	0.456884	NA	chr22_42921920_42922320	None
98565	chr22	42925198	42925598	401	*	h3k27ac.condition_c_vs_wt.res	3.31144	-0.370081	1.74981	-0.211497	0.832499	NA	chr22_42925198_42925598	None
98566	chr22	42927927	42928327	401	*	h3k27ac.condition_c_vs_wt.res	3.26829	-0.0886614	1.5682	-0.0565368	0.954914	NA	chr22_42927927_42928327	None
98567	chr22	42929826	42930226	401	*	h3k27ac.condition_c_vs_wt.res	3.92853	-0.178965	1.39616	-0.128184	0.898003	NA	chr22_42929826_42930226	None
98568	chr22	42934088	42934488	401	*	h3k27ac.condition_c_vs_wt.res	10.5211	-0.90952	0.903116	-1.00709	0.313891	0.993311	chr22_42934088_42934488	None
98569	chr22	42945077	42945477	401	*	h3k27ac.condition_c_vs_wt.res	4.05589	0.261838	1.3411	0.195241	0.845205	NA	chr22_42945077_42945477	None
98570	chr22	42947509	42947909	401	*	h3k27ac.condition_c_vs_wt.res	5.28374	-0.718374	1.22994	-0.584072	0.559172	NA	chr22_42947509_42947909	None
98571	chr22	42950992	42951392	401	*	h3k27ac.condition_c_vs_wt.res	4.36455	-1.02992	1.54175	-0.668023	0.504119	NA	chr22_42950992_42951392	None
98572	chr22	42953946	42954346	401	*	h3k27ac.condition_c_vs_wt.res	3.23284	0.540869	1.50775	0.358725	0.719801	NA	chr22_42953946_42954346	None
98573	chr22	42959769	42960169	401	*	h3k27ac.condition_c_vs_wt.res	3.38323	1.85975	2.01838	0.921409	0.356837	NA	chr22_42959769_42960169	None
98574	chr22	42965203	42965603	401	*	h3k27ac.condition_c_vs_wt.res	3.31932	-0.552597	1.5065	-0.366809	0.713762	NA	chr22_42965203_42965603	None
98575	chr22	42973666	42974066	401	*	h3k27ac.condition_c_vs_wt.res	3.90565	-2.02571	1.6157	-1.25377	0.209926	NA	chr22_42973666_42974066	None
98576	chr22	42975978	42976378	401	*	h3k27ac.condition_c_vs_wt.res	3.54064	0.113249	1.45491	0.0778395	0.937956	NA	chr22_42975978_42976378	None
98577	chr22	42977756	42978156	401	*	h3k27ac.condition_c_vs_wt.res	3.16055	0.0781439	1.87588	0.0416572	0.966772	NA	chr22_42977756_42978156	None
98578	chr22	42978349	42978749	401	*	h3k27ac.condition_c_vs_wt.res	3.81511	-1.4863	1.5375	-0.966698	0.333695	NA	chr22_42978349_42978749	None
98579	chr22	42985440	42985840	401	*	h3k27ac.condition_c_vs_wt.res	5.08635	-1.27458	1.22782	-1.03809	0.299228	NA	chr22_42985440_42985840	None
98580	chr22	42991171	42991571	401	*	h3k27ac.condition_c_vs_wt.res	5.04467	0.0624409	1.26315	0.0494325	0.960575	NA	chr22_42991171_42991571	None
98581	chr22	42994816	42995216	401	*	h3k27ac.condition_c_vs_wt.res	6.47523	-1.41979	1.20821	-1.17512	0.239949	NA	chr22_42994816_42995216	None
98582	chr22	42997709	42998109	401	*	h3k27ac.condition_c_vs_wt.res	5.35154	-0.587572	1.19475	-0.491795	0.622864	NA	chr22_42997709_42998109	None
98583	chr22	42999871	43000271	401	*	h3k27ac.condition_c_vs_wt.res	5.26316	0.475836	1.38221	0.344257	0.730653	NA	chr22_42999871_43000271	None
98584	chr22	43001608	43002008	401	*	h3k27ac.condition_c_vs_wt.res	8.50509	0.00144984	0.906319	0.0015997	0.998724	0.999816	chr22_43001608_43002008	None
98585	chr22	43006564	43006964	401	*	h3k27ac.condition_c_vs_wt.res	4.2296	-0.478967	1.52057	-0.314992	0.752768	NA	chr22_43006564_43006964	None
98586	chr22	43007533	43007933	401	*	h3k27ac.condition_c_vs_wt.res	8.30786	-0.718871	1.02764	-0.699534	0.484218	0.999816	chr22_43007533_43007933	None
98587	chr22	43014868	43015268	401	*	h3k27ac.condition_c_vs_wt.res	42.8387	0.0979918	0.444939	0.220236	0.825687	0.999816	chr22_43014868_43015268	C_06
98588	chr22	43023143	43023543	401	*	h3k27ac.condition_c_vs_wt.res	5.51414	-0.715468	1.21102	-0.590799	0.554655	NA	chr22_43023143_43023543	None
98589	chr22	43028769	43029169	401	*	h3k27ac.condition_c_vs_wt.res	3.27146	-1.32094	1.50368	-0.878471	0.379688	NA	chr22_43028769_43029169	None
98590	chr22	43030548	43030948	401	*	h3k27ac.condition_c_vs_wt.res	4.73547	-1.30814	1.50231	-0.870752	0.38389	NA	chr22_43030548_43030948	None
98591	chr22	43034010	43034410	401	*	h3k27ac.condition_c_vs_wt.res	4.68658	0.0986031	1.46868	0.0671372	0.946472	NA	chr22_43034010_43034410	None
98592	chr22	43036137	43036537	401	*	h3k27ac.condition_c_vs_wt.res	2.52918	-2.76898	2.3599	-1.17335	0.240657	NA	chr22_43036137_43036537	None
98593	chr22	43041658	43042058	401	*	h3k27ac.condition_c_vs_wt.res	2.63866	1.415	1.98216	0.713869	0.475308	NA	chr22_43041658_43042058	None
98594	chr22	43050728	43051128	401	*	h3k27ac.condition_c_vs_wt.res	2.86464	-1.93098	1.85299	-1.04209	0.29737	NA	chr22_43050728_43051128	None
98595	chr22	43056511	43056911	401	*	h3k27ac.condition_c_vs_wt.res	2.3943	1.75165	2.0453	0.856427	0.391762	NA	chr22_43056511_43056911	None
98596	chr22	43067254	43067654	401	*	h3k27ac.condition_c_vs_wt.res	4.50072	-0.385435	1.44104	-0.267471	0.789107	NA	chr22_43067254_43067654	None
98597	chr22	43071655	43072055	401	*	h3k27ac.condition_c_vs_wt.res	4.26868	-1.84266	1.41898	-1.29858	0.19409	NA	chr22_43071655_43072055	None
98598	chr22	43078357	43078757	401	*	h3k27ac.condition_c_vs_wt.res	3.33811	-0.992288	1.50959	-0.657323	0.510973	NA	chr22_43078357_43078757	None
98599	chr22	43086460	43086860	401	*	h3k27ac.condition_c_vs_wt.res	4.50356	-1.17497	1.66562	-0.705423	0.480547	NA	chr22_43086460_43086860	None
98600	chr22	43089143	43089543	401	*	h3k27ac.condition_c_vs_wt.res	32.5049	-0.101327	0.514048	-0.197116	0.843736	0.999816	chr22_43089143_43089543	None
98601	chr22	43092304	43092704	401	*	h3k27ac.condition_c_vs_wt.res	3.38748	-0.432307	1.45405	-0.297312	0.766228	NA	chr22_43092304_43092704	None
98602	chr22	43094334	43094734	401	*	h3k27ac.condition_c_vs_wt.res	17.1514	0.496593	0.704207	0.70518	0.480698	0.999816	chr22_43094334_43094734	None
98603	chr22	43098636	43099036	401	*	h3k27ac.condition_c_vs_wt.res	3.94342	1.52306	1.64363	0.926644	0.354112	NA	chr22_43098636_43099036	None
98604	chr22	43104030	43104430	401	*	h3k27ac.condition_c_vs_wt.res	7.94044	-0.786919	0.974641	-0.807394	0.41944	0.999816	chr22_43104030_43104430	None
98605	chr22	43105439	43105839	401	*	h3k27ac.condition_c_vs_wt.res	4.28048	-0.956265	1.44299	-0.662696	0.507525	NA	chr22_43105439_43105839	None
98606	chr22	43119458	43119858	401	*	h3k27ac.condition_c_vs_wt.res	37.9207	-0.372419	0.451786	-0.824327	0.409754	0.999816	chr22_43119458_43119858	C_03
98607	chr22	43140220	43140620	401	*	h3k27ac.condition_c_vs_wt.res	5.30387	-0.931193	1.22825	-0.758145	0.448364	NA	chr22_43140220_43140620	None
98608	chr22	43143081	43143481	401	*	h3k27ac.condition_c_vs_wt.res	50.4684	0.0304201	0.41229	0.0737833	0.941183	0.999816	chr22_43143081_43143481	C_05
98609	chr22	43148134	43148534	401	*	h3k27ac.condition_c_vs_wt.res	8.94259	-0.338339	0.987731	-0.342541	0.731944	0.999816	chr22_43148134_43148534	None
98610	chr22	43152354	43152754	401	*	h3k27ac.condition_c_vs_wt.res	32.6513	-0.304459	0.527141	-0.577567	0.563556	0.999816	chr22_43152354_43152754	None
98611	chr22	43155771	43156171	401	*	h3k27ac.condition_c_vs_wt.res	7.11667	0.0921781	1.00462	0.0917537	0.926894	NA	chr22_43155771_43156171	None
98612	chr22	43158461	43158861	401	*	h3k27ac.condition_c_vs_wt.res	6.05713	-1.72384	1.2239	-1.40848	0.158989	NA	chr22_43158461_43158861	None
98613	chr22	43160285	43160685	401	*	h3k27ac.condition_c_vs_wt.res	3.61701	-0.595933	1.46857	-0.405792	0.684896	NA	chr22_43160285_43160685	None
98614	chr22	43163495	43163895	401	*	h3k27ac.condition_c_vs_wt.res	7.61721	-1.63942	1.08531	-1.51055	0.130902	0.892035	chr22_43163495_43163895	None
98615	chr22	43167802	43168202	401	*	h3k27ac.condition_c_vs_wt.res	7.55087	-1.04491	1.08552	-0.962594	0.335751	0.997571	chr22_43167802_43168202	None
98616	chr22	43171113	43171513	401	*	h3k27ac.condition_c_vs_wt.res	6.5805	0.440164	1.11238	0.395694	0.692331	NA	chr22_43171113_43171513	None
98617	chr22	43173897	43174297	401	*	h3k27ac.condition_c_vs_wt.res	7.35726	-0.655216	1.05909	-0.618657	0.536142	NA	chr22_43173897_43174297	None
98618	chr22	43177472	43177872	401	*	h3k27ac.condition_c_vs_wt.res	6.89355	-0.973474	1.00415	-0.969452	0.33232	NA	chr22_43177472_43177872	None
98619	chr22	43186592	43186992	401	*	h3k27ac.condition_c_vs_wt.res	32.7761	-0.0850202	0.524872	-0.161983	0.87132	0.999816	chr22_43186592_43186992	C_05
98620	chr22	43187592	43187992	401	*	h3k27ac.condition_c_vs_wt.res	34.828	0.312218	0.473101	0.659939	0.509293	0.999816	chr22_43187592_43187992	None
98621	chr22	43202257	43202657	401	*	h3k27ac.condition_c_vs_wt.res	3.66301	1.63635	1.54642	1.05815	0.289987	NA	chr22_43202257_43202657	None
98622	chr22	43208146	43208546	401	*	h3k27ac.condition_c_vs_wt.res	3.83575	-0.0326936	1.38509	-0.023604	0.981169	NA	chr22_43208146_43208546	None
98623	chr22	43210088	43210488	401	*	h3k27ac.condition_c_vs_wt.res	4.73205	-0.0231237	1.32053	-0.0175109	0.986029	NA	chr22_43210088_43210488	None
98624	chr22	43212248	43212648	401	*	h3k27ac.condition_c_vs_wt.res	3.47455	-1.51728	1.55447	-0.976079	0.329025	NA	chr22_43212248_43212648	None
98625	chr22	43213284	43213684	401	*	h3k27ac.condition_c_vs_wt.res	3.66593	-1.58369	1.62691	-0.973431	0.330339	NA	chr22_43213284_43213684	None
98626	chr22	43217953	43218353	401	*	h3k27ac.condition_c_vs_wt.res	4.13861	0.454168	1.38651	0.327563	0.743242	NA	chr22_43217953_43218353	None
98627	chr22	43222546	43222946	401	*	h3k27ac.condition_c_vs_wt.res	3.70141	-1.08948	1.52432	-0.714736	0.474772	NA	chr22_43222546_43222946	None
98628	chr22	43230708	43231108	401	*	h3k27ac.condition_c_vs_wt.res	6.1939	-1.08441	1.14499	-0.947092	0.343592	NA	chr22_43230708_43231108	None
98629	chr22	43234668	43235068	401	*	h3k27ac.condition_c_vs_wt.res	3.37275	-1.76612	1.52063	-1.16143	0.245466	NA	chr22_43234668_43235068	None
98630	chr22	43236810	43237210	401	*	h3k27ac.condition_c_vs_wt.res	2.94769	-2.2394	1.58767	-1.4105	0.158392	NA	chr22_43236810_43237210	None
98631	chr22	43238610	43239010	401	*	h3k27ac.condition_c_vs_wt.res	3.66736	0.565601	1.48995	0.379609	0.704235	NA	chr22_43238610_43239010	None
98632	chr22	43240631	43241031	401	*	h3k27ac.condition_c_vs_wt.res	3.02029	2.64784	2.01834	1.31189	0.189558	NA	chr22_43240631_43241031	None
98633	chr22	43242805	43243205	401	*	h3k27ac.condition_c_vs_wt.res	3.21576	-0.58132	1.6557	-0.351103	0.725511	NA	chr22_43242805_43243205	None
98634	chr22	43246037	43246437	401	*	h3k27ac.condition_c_vs_wt.res	4.81258	-1.65897	1.30157	-1.2746	0.202452	NA	chr22_43246037_43246437	None
98635	chr22	43250202	43250602	401	*	h3k27ac.condition_c_vs_wt.res	6.14318	0.218356	1.32487	0.164813	0.869091	NA	chr22_43250202_43250602	None
98636	chr22	43254113	43254513	401	*	h3k27ac.condition_c_vs_wt.res	3.55354	0.271524	1.61236	0.168402	0.866267	NA	chr22_43254113_43254513	None
98637	chr22	43267861	43268261	401	*	h3k27ac.condition_c_vs_wt.res	4.22119	-0.935621	1.45625	-0.642487	0.520557	NA	chr22_43267861_43268261	None
98638	chr22	43271212	43271612	401	*	h3k27ac.condition_c_vs_wt.res	3.50565	-1.23823	1.46718	-0.843953	0.398696	NA	chr22_43271212_43271612	None
98639	chr22	43275884	43276284	401	*	h3k27ac.condition_c_vs_wt.res	3.47854	-0.495516	1.59086	-0.311477	0.755438	NA	chr22_43275884_43276284	None
98640	chr22	43277359	43277759	401	*	h3k27ac.condition_c_vs_wt.res	4.00705	0.745875	1.48933	0.500813	0.616503	NA	chr22_43277359_43277759	None
98641	chr22	43278944	43279344	401	*	h3k27ac.condition_c_vs_wt.res	3.6395	-0.406572	1.43982	-0.282378	0.777654	NA	chr22_43278944_43279344	None
98642	chr22	43282075	43282475	401	*	h3k27ac.condition_c_vs_wt.res	2.87292	0.675459	1.7602	0.383739	0.701172	NA	chr22_43282075_43282475	None
98643	chr22	43286461	43286861	401	*	h3k27ac.condition_c_vs_wt.res	5.59654	-0.474799	1.221	-0.388861	0.697379	NA	chr22_43286461_43286861	None
98644	chr22	43289041	43289441	401	*	h3k27ac.condition_c_vs_wt.res	6.87668	-1.22489	1.10327	-1.11023	0.266899	NA	chr22_43289041_43289441	None
98645	chr22	43301610	43302010	401	*	h3k27ac.condition_c_vs_wt.res	4.02176	-1.75412	1.56085	-1.12382	0.261089	NA	chr22_43301610_43302010	None
98646	chr22	43304275	43304675	401	*	h3k27ac.condition_c_vs_wt.res	3.09739	-1.85469	1.76023	-1.05366	0.292037	NA	chr22_43304275_43304675	None
98647	chr22	43340089	43340489	401	*	h3k27ac.condition_c_vs_wt.res	3.16639	0.58154	1.63382	0.355939	0.721886	NA	chr22_43340089_43340489	None
98648	chr22	43341319	43341719	401	*	h3k27ac.condition_c_vs_wt.res	6.71926	-0.219977	1.07819	-0.204024	0.838335	NA	chr22_43341319_43341719	None
98649	chr22	43343324	43343724	401	*	h3k27ac.condition_c_vs_wt.res	5.45593	-1.97878	1.24784	-1.58576	0.112794	NA	chr22_43343324_43343724	None
98650	chr22	43345556	43345956	401	*	h3k27ac.condition_c_vs_wt.res	3.54947	-0.137277	1.68629	-0.0814075	0.935118	NA	chr22_43345556_43345956	None
98651	chr22	43349546	43349946	401	*	h3k27ac.condition_c_vs_wt.res	3.81594	0.886832	1.79325	0.494539	0.620925	NA	chr22_43349546_43349946	None
98652	chr22	43398004	43398404	401	*	h3k27ac.condition_c_vs_wt.res	1.61486	0.986275	2.32493	0.424218	0.671407	NA	chr22_43398004_43398404	None
98653	chr22	43404601	43405001	401	*	h3k27ac.condition_c_vs_wt.res	2.5735	1.40862	1.82127	0.77343	0.439268	NA	chr22_43404601_43405001	None
98654	chr22	43406030	43406430	401	*	h3k27ac.condition_c_vs_wt.res	5.68661	-1.99705	1.34588	-1.48382	0.137856	NA	chr22_43406030_43406430	None
98655	chr22	43407844	43408244	401	*	h3k27ac.condition_c_vs_wt.res	3.06299	2.74728	2.05671	1.33576	0.181628	NA	chr22_43407844_43408244	None
98656	chr22	43425676	43426076	401	*	h3k27ac.condition_c_vs_wt.res	3.21628	1.35188	2.09958	0.643879	0.519654	NA	chr22_43425676_43426076	None
98657	chr22	43428767	43429167	401	*	h3k27ac.condition_c_vs_wt.res	3.56552	-1.84649	1.65111	-1.11833	0.263425	NA	chr22_43428767_43429167	None
98658	chr22	43438099	43438499	401	*	h3k27ac.condition_c_vs_wt.res	3.66569	0.705264	1.46096	0.482741	0.629279	NA	chr22_43438099_43438499	None
98659	chr22	43447073	43447473	401	*	h3k27ac.condition_c_vs_wt.res	3.04442	0.315927	1.76116	0.179386	0.857635	NA	chr22_43447073_43447473	None
98660	chr22	43472673	43473073	401	*	h3k27ac.condition_c_vs_wt.res	2.87653	1.53884	1.78981	0.859778	0.389912	NA	chr22_43472673_43473073	None
98661	chr22	43479331	43479731	401	*	h3k27ac.condition_c_vs_wt.res	3.2442	0.868023	1.56021	0.55635	0.577972	NA	chr22_43479331_43479731	None
98662	chr22	43481335	43481735	401	*	h3k27ac.condition_c_vs_wt.res	1.97542	0.448921	2.31962	0.193532	0.846542	NA	chr22_43481335_43481735	None
98663	chr22	43482503	43482903	401	*	h3k27ac.condition_c_vs_wt.res	2.55342	-2.7081	2.23218	-1.21321	0.225049	NA	chr22_43482503_43482903	None
98664	chr22	43487398	43487798	401	*	h3k27ac.condition_c_vs_wt.res	3.87623	0.971075	1.47527	0.658237	0.510386	NA	chr22_43487398_43487798	None
98665	chr22	43500804	43501204	401	*	h3k27ac.condition_c_vs_wt.res	3.66684	-1.38583	1.54468	-0.897162	0.369632	NA	chr22_43500804_43501204	None
98666	chr22	43503257	43503657	401	*	h3k27ac.condition_c_vs_wt.res	3.30915	-0.303179	1.52231	-0.199157	0.84214	NA	chr22_43503257_43503657	None
98667	chr22	43512556	43512956	401	*	h3k27ac.condition_c_vs_wt.res	3.0253	-5.00528	2.04519	-2.44734	0.0143914	NA	chr22_43512556_43512956	None
98668	chr22	43517063	43517463	401	*	h3k27ac.condition_c_vs_wt.res	3.32786	2.14633	1.92075	1.11744	0.263805	NA	chr22_43517063_43517463	None
98669	chr22	43543667	43544067	401	*	h3k27ac.condition_c_vs_wt.res	2.80639	3.8505	2.09636	1.83676	0.0662458	NA	chr22_43543667_43544067	None
98670	chr22	43566614	43567014	401	*	h3k27ac.condition_c_vs_wt.res	4.37847	-1.39136	1.30977	-1.06229	0.288104	NA	chr22_43566614_43567014	None
98671	chr22	43663893	43664293	401	*	h3k27ac.condition_c_vs_wt.res	2.56413	1.39101	1.86443	0.746077	0.455621	NA	chr22_43663893_43664293	None
98672	chr22	43670761	43671161	401	*	h3k27ac.condition_c_vs_wt.res	2.00663	2.17011	4.00511	0.541836	0.587932	NA	chr22_43670761_43671161	None
98673	chr22	43798548	43798948	401	*	h3k27ac.condition_c_vs_wt.res	4.23494	0.976224	1.32993	0.734043	0.462922	NA	chr22_43798548_43798948	None
98674	chr22	43812362	43812762	401	*	h3k27ac.condition_c_vs_wt.res	28.2006	0.291913	0.524648	0.556398	0.577939	0.999816	chr22_43812362_43812762	None
98675	chr22	43836773	43837173	401	*	h3k27ac.condition_c_vs_wt.res	4.45465	-1.95599	1.50364	-1.30084	0.193315	NA	chr22_43836773_43837173	None
98676	chr22	43840410	43840810	401	*	h3k27ac.condition_c_vs_wt.res	3.97201	-0.950179	1.41018	-0.673798	0.50044	NA	chr22_43840410_43840810	None
98677	chr22	43847407	43847807	401	*	h3k27ac.condition_c_vs_wt.res	3.86539	-4.91604	1.96292	-2.50445	0.0122644	NA	chr22_43847407_43847807	None
98678	chr22	43884417	43884817	401	*	h3k27ac.condition_c_vs_wt.res	3.88946	-2.39798	1.48253	-1.61749	0.105772	NA	chr22_43884417_43884817	None
98679	chr22	43899105	43899505	401	*	h3k27ac.condition_c_vs_wt.res	4.09468	-1.83161	1.55032	-1.18144	0.237428	NA	chr22_43899105_43899505	None
98680	chr22	43902041	43902441	401	*	h3k27ac.condition_c_vs_wt.res	4.25353	0.121564	1.29878	0.0935984	0.925428	NA	chr22_43902041_43902441	None
98681	chr22	43925964	43926364	401	*	h3k27ac.condition_c_vs_wt.res	4.40444	-0.796031	1.40344	-0.5672	0.570578	NA	chr22_43925964_43926364	None
98682	chr22	43936484	43936884	401	*	h3k27ac.condition_c_vs_wt.res	2.86595	-4.7918	2.16053	-2.21788	0.0265628	NA	chr22_43936484_43936884	None
98683	chr22	43945785	43946185	401	*	h3k27ac.condition_c_vs_wt.res	7.45281	-2.89429	1.22681	-2.3592	0.0183143	NA	chr22_43945785_43946185	None
98684	chr22	43952098	43952498	401	*	h3k27ac.condition_c_vs_wt.res	4.56291	0.172616	1.23035	0.140298	0.888425	NA	chr22_43952098_43952498	None
98685	chr22	43955163	43955563	401	*	h3k27ac.condition_c_vs_wt.res	48.3414	-0.518954	0.413524	-1.25496	0.209495	0.954367	chr22_43955163_43955563	C_05
98686	chr22	43960587	43960987	401	*	h3k27ac.condition_c_vs_wt.res	4.47731	0.808875	1.30292	0.620815	0.534721	NA	chr22_43960587_43960987	None
98687	chr22	43964454	43964854	401	*	h3k27ac.condition_c_vs_wt.res	5.43148	-2.94857	1.50296	-1.96184	0.0497807	NA	chr22_43964454_43964854	None
98688	chr22	43967201	43967601	401	*	h3k27ac.condition_c_vs_wt.res	4.95536	-1.60302	1.39956	-1.14538	0.252053	NA	chr22_43967201_43967601	None
98689	chr22	43969773	43970173	401	*	h3k27ac.condition_c_vs_wt.res	7.63391	-0.190727	0.987181	-0.193204	0.846799	0.999816	chr22_43969773_43970173	None
98690	chr22	43973105	43973505	401	*	h3k27ac.condition_c_vs_wt.res	3.59674	0.135421	1.4764	0.0917238	0.926917	NA	chr22_43973105_43973505	None
98691	chr22	43975440	43975840	401	*	h3k27ac.condition_c_vs_wt.res	5.4824	0.490085	1.19699	0.40943	0.682224	NA	chr22_43975440_43975840	None
98692	chr22	43979090	43979490	401	*	h3k27ac.condition_c_vs_wt.res	5.70326	-0.913978	1.2769	-0.715779	0.474128	NA	chr22_43979090_43979490	None
98693	chr22	43980855	43981255	401	*	h3k27ac.condition_c_vs_wt.res	6.01627	-0.488408	1.12677	-0.43346	0.664681	NA	chr22_43980855_43981255	None
98694	chr22	43994085	43994485	401	*	h3k27ac.condition_c_vs_wt.res	7.51436	1.17114	1.15394	1.0149	0.310153	NA	chr22_43994085_43994485	None
98695	chr22	44003594	44003994	401	*	h3k27ac.condition_c_vs_wt.res	3.12207	-0.0481086	1.69899	-0.028316	0.97741	NA	chr22_44003594_44003994	None
98696	chr22	44024393	44024793	401	*	h3k27ac.condition_c_vs_wt.res	3.98781	-1.54827	1.4526	-1.06586	0.286487	NA	chr22_44024393_44024793	None
98697	chr22	44026597	44026997	401	*	h3k27ac.condition_c_vs_wt.res	8.33895	0.0903494	0.961054	0.0940108	0.925101	0.999816	chr22_44026597_44026997	None
98698	chr22	44047808	44048208	401	*	h3k27ac.condition_c_vs_wt.res	4.8668	-1.2104	1.38032	-0.876897	0.380543	NA	chr22_44047808_44048208	None
98699	chr22	44057617	44058017	401	*	h3k27ac.condition_c_vs_wt.res	3.49572	-0.845931	1.53667	-0.550496	0.581979	NA	chr22_44057617_44058017	None
98700	chr22	44064002	44064402	401	*	h3k27ac.condition_c_vs_wt.res	3.8103	-2.28826	1.65824	-1.37993	0.167608	NA	chr22_44064002_44064402	None
98701	chr22	44076240	44076640	401	*	h3k27ac.condition_c_vs_wt.res	3.24274	0.627828	1.55112	0.404758	0.685656	NA	chr22_44076240_44076640	None
98702	chr22	44090263	44090663	401	*	h3k27ac.condition_c_vs_wt.res	2.31407	-1.93282	2.01933	-0.957163	0.338485	NA	chr22_44090263_44090663	None
98703	chr22	44097365	44097765	401	*	h3k27ac.condition_c_vs_wt.res	3.21524	-4.64033	2.02731	-2.28891	0.0220846	NA	chr22_44097365_44097765	None
98704	chr22	44116786	44117186	401	*	h3k27ac.condition_c_vs_wt.res	2.76342	0.58356	2.00806	0.290609	0.771351	NA	chr22_44116786_44117186	None
98705	chr22	44138132	44138532	401	*	h3k27ac.condition_c_vs_wt.res	3.84501	1.27546	1.46903	0.868232	0.385267	NA	chr22_44138132_44138532	None
98706	chr22	44182756	44183156	401	*	h3k27ac.condition_c_vs_wt.res	3.84508	-1.30102	1.51874	-0.856649	0.391639	NA	chr22_44182756_44183156	None
98707	chr22	44187425	44187825	401	*	h3k27ac.condition_c_vs_wt.res	3.44592	0.40924	1.77342	0.230763	0.817499	NA	chr22_44187425_44187825	None
98708	chr22	44195574	44195974	401	*	h3k27ac.condition_c_vs_wt.res	4.97657	-1.78499	1.46018	-1.22244	0.221541	NA	chr22_44195574_44195974	None
98709	chr22	44200088	44200488	401	*	h3k27ac.condition_c_vs_wt.res	4.10841	-1.14613	1.37951	-0.830825	0.406072	NA	chr22_44200088_44200488	None
98710	chr22	44204925	44205325	401	*	h3k27ac.condition_c_vs_wt.res	13.7142	-1.56789	0.815698	-1.92215	0.0545869	0.711483	chr22_44204925_44205325	None
98711	chr22	44206261	44206661	401	*	h3k27ac.condition_c_vs_wt.res	3.10954	-0.63073	1.89003	-0.333715	0.738595	NA	chr22_44206261_44206661	None
98712	chr22	44246594	44246994	401	*	h3k27ac.condition_c_vs_wt.res	3.37958	-2.02154	1.60627	-1.25854	0.208198	NA	chr22_44246594_44246994	None
98713	chr22	44261986	44262386	401	*	h3k27ac.condition_c_vs_wt.res	4.79945	1.15309	1.506	0.765665	0.443876	NA	chr22_44261986_44262386	None
98714	chr22	44267372	44267772	401	*	h3k27ac.condition_c_vs_wt.res	3.90037	-1.62211	1.67939	-0.965891	0.334099	NA	chr22_44267372_44267772	None
98715	chr22	44291122	44291522	401	*	h3k27ac.condition_c_vs_wt.res	3.17617	-2.58071	1.82665	-1.41281	0.157711	NA	chr22_44291122_44291522	None
98716	chr22	44298390	44298790	401	*	h3k27ac.condition_c_vs_wt.res	2.77705	-1.12326	1.99973	-0.561706	0.574316	NA	chr22_44298390_44298790	None
98717	chr22	44307045	44307445	401	*	h3k27ac.condition_c_vs_wt.res	3.74597	1.04788	1.47998	0.708042	0.478919	NA	chr22_44307045_44307445	None
98718	chr22	44318611	44319011	401	*	h3k27ac.condition_c_vs_wt.res	4.46081	-3.14986	1.63961	-1.92111	0.0547179	NA	chr22_44318611_44319011	None
98719	chr22	44329553	44329953	401	*	h3k27ac.condition_c_vs_wt.res	9.06541	-0.126152	0.887802	-0.142095	0.887005	0.999816	chr22_44329553_44329953	None
98720	chr22	44337253	44337653	401	*	h3k27ac.condition_c_vs_wt.res	2.77385	3.55384	2.21884	1.60166	0.10923	NA	chr22_44337253_44337653	None
98721	chr22	44338640	44339040	401	*	h3k27ac.condition_c_vs_wt.res	3.22475	-1.49095	1.62341	-0.91841	0.358404	NA	chr22_44338640_44339040	None
98722	chr22	44347496	44347896	401	*	h3k27ac.condition_c_vs_wt.res	3.70728	-0.347587	1.45585	-0.238752	0.811298	NA	chr22_44347496_44347896	None
98723	chr22	44350071	44350471	401	*	h3k27ac.condition_c_vs_wt.res	3.13191	4.03179	4.07013	0.99058	0.321891	NA	chr22_44350071_44350471	None
98724	chr22	44360512	44360912	401	*	h3k27ac.condition_c_vs_wt.res	3.25214	-0.577129	1.70197	-0.339094	0.734539	NA	chr22_44360512_44360912	None
98725	chr22	44364078	44364478	401	*	h3k27ac.condition_c_vs_wt.res	4.30557	1.04474	1.3157	0.794056	0.427163	NA	chr22_44364078_44364478	None
98726	chr22	44365863	44366263	401	*	h3k27ac.condition_c_vs_wt.res	2.71081	-0.112524	1.73087	-0.0650103	0.948166	NA	chr22_44365863_44366263	None
98727	chr22	44366372	44366772	401	*	h3k27ac.condition_c_vs_wt.res	3.14645	-3.03718	2.08145	-1.45916	0.14452	NA	chr22_44366372_44366772	None
98728	chr22	44371468	44371868	401	*	h3k27ac.condition_c_vs_wt.res	4.06613	-1.20074	1.64168	-0.731412	0.464528	NA	chr22_44371468_44371868	None
98729	chr22	44381016	44381416	401	*	h3k27ac.condition_c_vs_wt.res	2.90331	2.69056	2.16237	1.24427	0.213401	NA	chr22_44381016_44381416	None
98730	chr22	44386190	44386590	401	*	h3k27ac.condition_c_vs_wt.res	3.28105	-2.52369	1.72805	-1.46042	0.144174	NA	chr22_44386190_44386590	None
98731	chr22	44404064	44404464	401	*	h3k27ac.condition_c_vs_wt.res	4.85225	2.60936	1.52915	1.70641	0.0879319	NA	chr22_44404064_44404464	None
98732	chr22	44405685	44406085	401	*	h3k27ac.condition_c_vs_wt.res	3.60997	0.911174	1.54036	0.591534	0.554162	NA	chr22_44405685_44406085	None
98733	chr22	44437767	44438167	401	*	h3k27ac.condition_c_vs_wt.res	6.00376	-1.06118	1.135	-0.934954	0.349812	NA	chr22_44437767_44438167	None
98734	chr22	44441405	44441805	401	*	h3k27ac.condition_c_vs_wt.res	6.67569	-0.109893	1.19259	-0.0921462	0.926582	NA	chr22_44441405_44441805	None
98735	chr22	44450156	44450556	401	*	h3k27ac.condition_c_vs_wt.res	7.68211	0.44187	1.07691	0.410314	0.681576	0.999816	chr22_44450156_44450556	None
98736	chr22	44455515	44455915	401	*	h3k27ac.condition_c_vs_wt.res	56.5813	0.324246	0.371607	0.872552	0.382907	0.999816	chr22_44455515_44455915	C_02
98737	chr22	44461526	44461926	401	*	h3k27ac.condition_c_vs_wt.res	4.55825	-0.0676011	1.2541	-0.0539041	0.957012	NA	chr22_44461526_44461926	None
98738	chr22	44486380	44486780	401	*	h3k27ac.condition_c_vs_wt.res	3.10624	-2.90207	1.75259	-1.65587	0.0977474	NA	chr22_44486380_44486780	None
98739	chr22	44489735	44490135	401	*	h3k27ac.condition_c_vs_wt.res	3.58407	-0.0714765	1.49977	-0.0476584	0.961989	NA	chr22_44489735_44490135	None
98740	chr22	44495400	44495800	401	*	h3k27ac.condition_c_vs_wt.res	3.79959	-0.915368	1.44294	-0.634377	0.525835	NA	chr22_44495400_44495800	None
98741	chr22	44498096	44498496	401	*	h3k27ac.condition_c_vs_wt.res	14.7923	0.0133955	0.718076	0.0186547	0.985117	0.999816	chr22_44498096_44498496	None
98742	chr22	44517143	44517543	401	*	h3k27ac.condition_c_vs_wt.res	1.43494	2.46547	2.39358	1.03004	0.302993	NA	chr22_44517143_44517543	None
98743	chr22	44544807	44545207	401	*	h3k27ac.condition_c_vs_wt.res	4.429	-3.62767	1.89417	-1.91518	0.0554697	NA	chr22_44544807_44545207	None
98744	chr22	44546788	44547188	401	*	h3k27ac.condition_c_vs_wt.res	2.66832	1.84134	1.8125	1.01591	0.309673	NA	chr22_44546788_44547188	None
98745	chr22	44549461	44549861	401	*	h3k27ac.condition_c_vs_wt.res	3.49776	0.321007	1.71526	0.187147	0.851545	NA	chr22_44549461_44549861	None
98746	chr22	44577334	44577734	401	*	h3k27ac.condition_c_vs_wt.res	3.72051	-0.947271	1.62715	-0.582166	0.560455	NA	chr22_44577334_44577734	None
98747	chr22	44578009	44578409	401	*	h3k27ac.condition_c_vs_wt.res	4.64015	-1.26433	1.36643	-0.925276	0.354822	NA	chr22_44578009_44578409	None
98748	chr22	44582690	44583090	401	*	h3k27ac.condition_c_vs_wt.res	2.57402	-0.204951	2.10907	-0.0971759	0.922587	NA	chr22_44582690_44583090	None
98749	chr22	44596700	44597100	401	*	h3k27ac.condition_c_vs_wt.res	4.26088	0.0216293	1.34713	0.0160559	0.98719	NA	chr22_44596700_44597100	None
98750	chr22	44605283	44605683	401	*	h3k27ac.condition_c_vs_wt.res	3.2357	-1.2876	1.83699	-0.700931	0.483346	NA	chr22_44605283_44605683	None
98751	chr22	44622809	44623209	401	*	h3k27ac.condition_c_vs_wt.res	3.47166	-2.32576	1.69862	-1.36921	0.170935	NA	chr22_44622809_44623209	None
98752	chr22	44624983	44625383	401	*	h3k27ac.condition_c_vs_wt.res	6.16006	-0.689933	1.13915	-0.605657	0.544743	NA	chr22_44624983_44625383	None
98753	chr22	44628146	44628546	401	*	h3k27ac.condition_c_vs_wt.res	3.57124	1.16719	1.62496	0.718289	0.472579	NA	chr22_44628146_44628546	None
98754	chr22	44640108	44640508	401	*	h3k27ac.condition_c_vs_wt.res	2.81766	0.784504	2.23412	0.351146	0.725479	NA	chr22_44640108_44640508	None
98755	chr22	44660242	44660642	401	*	h3k27ac.condition_c_vs_wt.res	2.97212	-2.55546	2.08235	-1.2272	0.219747	NA	chr22_44660242_44660642	None
98756	chr22	44676973	44677373	401	*	h3k27ac.condition_c_vs_wt.res	5.38734	0.11594	1.20489	0.0962244	0.923342	NA	chr22_44676973_44677373	None
98757	chr22	44680720	44681120	401	*	h3k27ac.condition_c_vs_wt.res	3.49493	0.940904	1.64486	0.572028	0.567303	NA	chr22_44680720_44681120	None
98758	chr22	44682645	44683045	401	*	h3k27ac.condition_c_vs_wt.res	2.9174	-0.258167	1.8215	-0.141733	0.887291	NA	chr22_44682645_44683045	None
98759	chr22	44697208	44697608	401	*	h3k27ac.condition_c_vs_wt.res	4.38445	-0.0600726	1.36835	-0.0439014	0.964983	NA	chr22_44697208_44697608	None
98760	chr22	44701963	44702363	401	*	h3k27ac.condition_c_vs_wt.res	5.05665	-1.23404	1.33172	-0.926645	0.354111	NA	chr22_44701963_44702363	None
98761	chr22	44710267	44710667	401	*	h3k27ac.condition_c_vs_wt.res	7.71483	-0.149544	1.16405	-0.128469	0.897778	0.999816	chr22_44710267_44710667	None
98762	chr22	44728084	44728484	401	*	h3k27ac.condition_c_vs_wt.res	3.54089	-1.97847	1.50795	-1.31203	0.189511	NA	chr22_44728084_44728484	None
98763	chr22	44735892	44736292	401	*	h3k27ac.condition_c_vs_wt.res	5.26432	-1.01144	1.24878	-0.809944	0.417973	NA	chr22_44735892_44736292	None
98764	chr22	44748545	44748945	401	*	h3k27ac.condition_c_vs_wt.res	2.3672	-0.0145698	2.08335	-0.00699346	0.99442	NA	chr22_44748545_44748945	None
98765	chr22	44755007	44755407	401	*	h3k27ac.condition_c_vs_wt.res	2.89397	-4.78949	2.15582	-2.22165	0.0263067	NA	chr22_44755007_44755407	None
98766	chr22	44765819	44766219	401	*	h3k27ac.condition_c_vs_wt.res	3.10762	-2.34618	1.74646	-1.34339	0.179145	NA	chr22_44765819_44766219	None
98767	chr22	44806937	44807337	401	*	h3k27ac.condition_c_vs_wt.res	2.10924	-1.34087	2.58828	-0.518054	0.60442	NA	chr22_44806937_44807337	None
98768	chr22	44841044	44841444	401	*	h3k27ac.condition_c_vs_wt.res	3.63564	-0.536894	1.47956	-0.362874	0.716699	NA	chr22_44841044_44841444	None
98769	chr22	44842309	44842709	401	*	h3k27ac.condition_c_vs_wt.res	3.0028	2.16685	1.78493	1.21397	0.22476	NA	chr22_44842309_44842709	None
98770	chr22	44861425	44861825	401	*	h3k27ac.condition_c_vs_wt.res	4.06068	-0.780285	1.63371	-0.477615	0.632924	NA	chr22_44861425_44861825	None
98771	chr22	44865372	44865772	401	*	h3k27ac.condition_c_vs_wt.res	2.8041	-1.92534	2.23952	-0.859712	0.389948	NA	chr22_44865372_44865772	None
98772	chr22	44869992	44870392	401	*	h3k27ac.condition_c_vs_wt.res	5.34278	-1.40723	1.3864	-1.01502	0.310094	NA	chr22_44869992_44870392	None
98773	chr22	44880429	44880829	401	*	h3k27ac.condition_c_vs_wt.res	3.94461	1.19815	1.40452	0.853063	0.393624	NA	chr22_44880429_44880829	None
98774	chr22	44888128	44888528	401	*	h3k27ac.condition_c_vs_wt.res	5.31045	-0.176222	1.29872	-0.135689	0.892067	NA	chr22_44888128_44888528	None
98775	chr22	44890699	44891099	401	*	h3k27ac.condition_c_vs_wt.res	4.9579	-1.51159	1.29362	-1.16849	0.242608	NA	chr22_44890699_44891099	None
98776	chr22	44892229	44892629	401	*	h3k27ac.condition_c_vs_wt.res	5.47375	-2.10936	1.25702	-1.67807	0.0933343	NA	chr22_44892229_44892629	None
98777	chr22	44894881	44895281	401	*	h3k27ac.condition_c_vs_wt.res	3.9034	2.18867	2.07673	1.0539	0.291929	NA	chr22_44894881_44895281	None
98778	chr22	44906920	44907320	401	*	h3k27ac.condition_c_vs_wt.res	2.23492	1.00508	1.93773	0.518692	0.603976	NA	chr22_44906920_44907320	None
98779	chr22	44914235	44914635	401	*	h3k27ac.condition_c_vs_wt.res	5.70909	-1.79868	1.32244	-1.36013	0.17379	NA	chr22_44914235_44914635	None
98780	chr22	44917485	44917885	401	*	h3k27ac.condition_c_vs_wt.res	5.45565	1.89018	1.33569	1.41513	0.157029	NA	chr22_44917485_44917885	None
98781	chr22	44918823	44919223	401	*	h3k27ac.condition_c_vs_wt.res	4.36405	-1.82943	1.43582	-1.27414	0.202615	NA	chr22_44918823_44919223	None
98782	chr22	44925566	44925966	401	*	h3k27ac.condition_c_vs_wt.res	3.08323	0.0930572	1.59119	0.0584828	0.953364	NA	chr22_44925566_44925966	None
98783	chr22	44929728	44930128	401	*	h3k27ac.condition_c_vs_wt.res	3.16731	0.699163	1.59444	0.438502	0.661023	NA	chr22_44929728_44930128	None
98784	chr22	44932134	44932534	401	*	h3k27ac.condition_c_vs_wt.res	5.89657	-0.8951	1.35992	-0.658201	0.510409	NA	chr22_44932134_44932534	None
98785	chr22	44934209	44934609	401	*	h3k27ac.condition_c_vs_wt.res	4.96814	-1.63811	1.28994	-1.26992	0.204114	NA	chr22_44934209_44934609	None
98786	chr22	44939391	44939791	401	*	h3k27ac.condition_c_vs_wt.res	4.33531	-1.18417	1.33597	-0.886372	0.375417	NA	chr22_44939391_44939791	None
98787	chr22	44942467	44942867	401	*	h3k27ac.condition_c_vs_wt.res	5.27674	-0.973015	1.27367	-0.763948	0.444898	NA	chr22_44942467_44942867	None
98788	chr22	44944433	44944833	401	*	h3k27ac.condition_c_vs_wt.res	3.83891	0.643243	1.42121	0.452602	0.650835	NA	chr22_44944433_44944833	None
98789	chr22	44945900	44946300	401	*	h3k27ac.condition_c_vs_wt.res	4.90782	-0.211457	1.29759	-0.162962	0.870548	NA	chr22_44945900_44946300	None
98790	chr22	44947264	44947664	401	*	h3k27ac.condition_c_vs_wt.res	5.077	0.699419	1.25589	0.556913	0.577587	NA	chr22_44947264_44947664	None
98791	chr22	44950072	44950472	401	*	h3k27ac.condition_c_vs_wt.res	3.71103	0.21295	1.5926	0.133712	0.89363	NA	chr22_44950072_44950472	None
98792	chr22	44954965	44955365	401	*	h3k27ac.condition_c_vs_wt.res	10.1732	0.745328	0.924804	0.805931	0.420283	0.999816	chr22_44954965_44955365	None
98793	chr22	44965019	44965419	401	*	h3k27ac.condition_c_vs_wt.res	4.4185	1.61	1.63381	0.985427	0.324414	NA	chr22_44965019_44965419	None
98794	chr22	44965738	44966138	401	*	h3k27ac.condition_c_vs_wt.res	5.0299	-0.217698	1.32821	-0.163903	0.869807	NA	chr22_44965738_44966138	None
98795	chr22	44971105	44971505	401	*	h3k27ac.condition_c_vs_wt.res	3.44807	-0.766967	1.6926	-0.453128	0.650456	NA	chr22_44971105_44971505	None
98796	chr22	44978921	44979321	401	*	h3k27ac.condition_c_vs_wt.res	3.35867	-3.60627	2.09495	-1.72141	0.0851764	NA	chr22_44978921_44979321	None
98797	chr22	44981817	44982217	401	*	h3k27ac.condition_c_vs_wt.res	4.87768	0.912282	1.41548	0.644502	0.51925	NA	chr22_44981817_44982217	None
98798	chr22	44989135	44989535	401	*	h3k27ac.condition_c_vs_wt.res	2.08665	1.15756	2.31183	0.50071	0.616575	NA	chr22_44989135_44989535	None
98799	chr22	44991454	44991854	401	*	h3k27ac.condition_c_vs_wt.res	4.25499	-1.36843	1.4871	-0.920204	0.357466	NA	chr22_44991454_44991854	None
98800	chr22	44992246	44992646	401	*	h3k27ac.condition_c_vs_wt.res	4.7905	-1.55393	1.34992	-1.15113	0.249679	NA	chr22_44992246_44992646	None
98801	chr22	44994182	44994582	401	*	h3k27ac.condition_c_vs_wt.res	4.11536	0.27374	1.38309	0.19792	0.843108	NA	chr22_44994182_44994582	None
98802	chr22	44995926	44996326	401	*	h3k27ac.condition_c_vs_wt.res	4.4178	-0.193072	1.25863	-0.153398	0.878085	NA	chr22_44995926_44996326	None
98803	chr22	44996979	44997379	401	*	h3k27ac.condition_c_vs_wt.res	5.1825	0.0569946	1.23175	0.0462712	0.963094	NA	chr22_44996979_44997379	None
98804	chr22	44999822	45000222	401	*	h3k27ac.condition_c_vs_wt.res	3.10671	0.453881	1.83416	0.247459	0.804553	NA	chr22_44999822_45000222	None
98805	chr22	45001295	45001695	401	*	h3k27ac.condition_c_vs_wt.res	4.06584	0.112184	1.36686	0.0820744	0.934588	NA	chr22_45001295_45001695	None
98806	chr22	45002901	45003301	401	*	h3k27ac.condition_c_vs_wt.res	3.66532	0.328741	1.38296	0.237709	0.812107	NA	chr22_45002901_45003301	None
98807	chr22	45004369	45004769	401	*	h3k27ac.condition_c_vs_wt.res	2.80122	1.6326	1.88887	0.864327	0.387408	NA	chr22_45004369_45004769	None
98808	chr22	45009565	45009965	401	*	h3k27ac.condition_c_vs_wt.res	13.184	0.97071	0.83077	1.16845	0.242627	0.971459	chr22_45009565_45009965	None
98809	chr22	45089045	45089445	401	*	h3k27ac.condition_c_vs_wt.res	2.88351	-1.39019	1.7713	-0.784844	0.432545	NA	chr22_45089045_45089445	None
98810	chr22	45099375	45099775	401	*	h3k27ac.condition_c_vs_wt.res	3.55807	-0.678311	1.52253	-0.445516	0.655947	NA	chr22_45099375_45099775	None
98811	chr22	45100299	45100699	401	*	h3k27ac.condition_c_vs_wt.res	3.23186	0.208744	1.55795	0.133986	0.893414	NA	chr22_45100299_45100699	None
98812	chr22	45101398	45101798	401	*	h3k27ac.condition_c_vs_wt.res	3.91309	-2.20627	1.57938	-1.39692	0.162437	NA	chr22_45101398_45101798	None
98813	chr22	45150215	45150615	401	*	h3k27ac.condition_c_vs_wt.res	2.97916	-0.0947777	1.72984	-0.0547898	0.956306	NA	chr22_45150215_45150615	None
98814	chr22	45155272	45155672	401	*	h3k27ac.condition_c_vs_wt.res	4.52405	1.77743	1.53712	1.15634	0.247544	NA	chr22_45155272_45155672	None
98815	chr22	45160219	45160619	401	*	h3k27ac.condition_c_vs_wt.res	5.75933	-0.835862	1.16418	-0.717986	0.472766	NA	chr22_45160219_45160619	None
98816	chr22	45164271	45164671	401	*	h3k27ac.condition_c_vs_wt.res	94.5151	0.259171	0.317748	0.81565	0.414701	0.999816	chr22_45164271_45164671	C_04
98817	chr22	45167082	45167482	401	*	h3k27ac.condition_c_vs_wt.res	4.92588	0.784486	1.26815	0.618605	0.536176	NA	chr22_45167082_45167482	None
98818	chr22	45168161	45168561	401	*	h3k27ac.condition_c_vs_wt.res	4.17669	0.591315	1.38906	0.425696	0.67033	NA	chr22_45168161_45168561	None
98819	chr22	45169526	45169926	401	*	h3k27ac.condition_c_vs_wt.res	5.7887	-1.15904	1.15703	-1.00173	0.316472	NA	chr22_45169526_45169926	None
98820	chr22	45171593	45171993	401	*	h3k27ac.condition_c_vs_wt.res	4.30251	-0.483079	1.45606	-0.33177	0.740063	NA	chr22_45171593_45171993	None
98821	chr22	45173426	45173826	401	*	h3k27ac.condition_c_vs_wt.res	6.91124	-0.57375	1.11557	-0.51431	0.607035	NA	chr22_45173426_45173826	None
98822	chr22	45175575	45175975	401	*	h3k27ac.condition_c_vs_wt.res	3.70585	-2.48679	1.67597	-1.48379	0.137866	NA	chr22_45175575_45175975	None
98823	chr22	45179163	45179563	401	*	h3k27ac.condition_c_vs_wt.res	6.43556	-1.94294	1.20603	-1.61102	0.107176	NA	chr22_45179163_45179563	None
98824	chr22	45183930	45184330	401	*	h3k27ac.condition_c_vs_wt.res	7.69648	-0.348196	0.946144	-0.368016	0.712861	0.999816	chr22_45183930_45184330	None
98825	chr22	45184857	45185257	401	*	h3k27ac.condition_c_vs_wt.res	2.39106	0.138305	2.06455	0.0669903	0.946589	NA	chr22_45184857_45185257	None
98826	chr22	45185822	45186222	401	*	h3k27ac.condition_c_vs_wt.res	4.8375	1.77654	1.38315	1.28441	0.198998	NA	chr22_45185822_45186222	None
98827	chr22	45188561	45188961	401	*	h3k27ac.condition_c_vs_wt.res	6.11133	0.956169	1.336	0.715695	0.47418	NA	chr22_45188561_45188961	None
98828	chr22	45190157	45190557	401	*	h3k27ac.condition_c_vs_wt.res	3.22873	-3.25052	2.02289	-1.60687	0.108083	NA	chr22_45190157_45190557	None
98829	chr22	45192738	45193138	401	*	h3k27ac.condition_c_vs_wt.res	4.69271	0.926432	1.31512	0.704444	0.481156	NA	chr22_45192738_45193138	None
98830	chr22	45193363	45193763	401	*	h3k27ac.condition_c_vs_wt.res	4.0695	1.66152	1.45934	1.13854	0.254893	NA	chr22_45193363_45193763	None
98831	chr22	45200817	45201217	401	*	h3k27ac.condition_c_vs_wt.res	5.49581	0.337076	1.26425	0.266622	0.78976	NA	chr22_45200817_45201217	None
98832	chr22	45211915	45212315	401	*	h3k27ac.condition_c_vs_wt.res	4.66831	-0.799738	1.26946	-0.629981	0.528707	NA	chr22_45211915_45212315	None
98833	chr22	45216215	45216615	401	*	h3k27ac.condition_c_vs_wt.res	7.46253	-0.829502	1.0183	-0.814593	0.415305	NA	chr22_45216215_45216615	None
98834	chr22	45217878	45218278	401	*	h3k27ac.condition_c_vs_wt.res	3.29579	0.22251	1.49154	0.149182	0.88141	NA	chr22_45217878_45218278	None
98835	chr22	45219656	45220056	401	*	h3k27ac.condition_c_vs_wt.res	4.25524	-0.29198	1.37328	-0.212614	0.831628	NA	chr22_45219656_45220056	None
98836	chr22	45221337	45221737	401	*	h3k27ac.condition_c_vs_wt.res	6.13188	-0.205768	1.10813	-0.18569	0.852688	NA	chr22_45221337_45221737	None
98837	chr22	45222818	45223218	401	*	h3k27ac.condition_c_vs_wt.res	3.8065	2.36051	1.52719	1.54565	0.122188	NA	chr22_45222818_45223218	None
98838	chr22	45225839	45226239	401	*	h3k27ac.condition_c_vs_wt.res	7.74337	0.156791	1.0874	0.144188	0.885352	0.999816	chr22_45225839_45226239	None
98839	chr22	45229951	45230351	401	*	h3k27ac.condition_c_vs_wt.res	8.05075	-0.910521	1.03501	-0.879722	0.37901	0.999816	chr22_45229951_45230351	None
98840	chr22	45235327	45235727	401	*	h3k27ac.condition_c_vs_wt.res	61.7971	0.0430099	0.381557	0.112722	0.910251	0.999816	chr22_45235327_45235727	C_03
98841	chr22	45240581	45240981	401	*	h3k27ac.condition_c_vs_wt.res	24.6426	0.630814	0.591093	1.0672	0.285882	0.986278	chr22_45240581_45240981	C_03
98842	chr22	45242530	45242930	401	*	h3k27ac.condition_c_vs_wt.res	5.16737	-0.625105	1.31003	-0.477167	0.633243	NA	chr22_45242530_45242930	C_03
98843	chr22	45246625	45247025	401	*	h3k27ac.condition_c_vs_wt.res	17.1894	0.13293	1.3912	0.0955509	0.923877	0.999816	chr22_45246625_45247025	None
98844	chr22	45248870	45249270	401	*	h3k27ac.condition_c_vs_wt.res	24.6122	0.323682	0.629214	0.514422	0.606957	0.999816	chr22_45248870_45249270	None
98845	chr22	45263062	45263462	401	*	h3k27ac.condition_c_vs_wt.res	86.9823	0.908066	0.350116	2.59362	0.00949724	0.354419	chr22_45263062_45263462	C_07
98846	chr22	45268930	45269330	401	*	h3k27ac.condition_c_vs_wt.res	5.79327	0.712724	1.39157	0.512171	0.608531	NA	chr22_45268930_45269330	None
98847	chr22	45273542	45273942	401	*	h3k27ac.condition_c_vs_wt.res	2.76276	-1.06248	2.31044	-0.459862	0.645615	NA	chr22_45273542_45273942	None
98848	chr22	45278121	45278521	401	*	h3k27ac.condition_c_vs_wt.res	2.48955	-0.168702	2.03535	-0.0828863	0.933942	NA	chr22_45278121_45278521	None
98849	chr22	45285673	45286073	401	*	h3k27ac.condition_c_vs_wt.res	4.58268	0.247138	1.26941	0.194688	0.845637	NA	chr22_45285673_45286073	None
98850	chr22	45287969	45288369	401	*	h3k27ac.condition_c_vs_wt.res	21.5375	-0.421165	0.582026	-0.723618	0.4693	0.999816	chr22_45287969_45288369	None
98851	chr22	45290393	45290793	401	*	h3k27ac.condition_c_vs_wt.res	5.36961	-0.976679	1.21423	-0.804358	0.42119	NA	chr22_45290393_45290793	None
98852	chr22	45295154	45295554	401	*	h3k27ac.condition_c_vs_wt.res	4.00079	0.28858	1.48335	0.194546	0.845749	NA	chr22_45295154_45295554	None
98853	chr22	45296488	45296888	401	*	h3k27ac.condition_c_vs_wt.res	4.77218	-0.761272	1.24119	-0.613342	0.53965	NA	chr22_45296488_45296888	None
98854	chr22	45298796	45299196	401	*	h3k27ac.condition_c_vs_wt.res	3.51129	-0.0811834	1.55461	-0.0522211	0.958353	NA	chr22_45298796_45299196	None
98855	chr22	45305798	45306198	401	*	h3k27ac.condition_c_vs_wt.res	2.52377	5.15101e-05	1.87801	2.74281e-05	0.999978	NA	chr22_45305798_45306198	None
98856	chr22	45309644	45310044	401	*	h3k27ac.condition_c_vs_wt.res	51.5974	0.0297172	0.395812	0.075079	0.940152	0.999816	chr22_45309644_45310044	C_05
98857	chr22	45314348	45314748	401	*	h3k27ac.condition_c_vs_wt.res	4.37013	-2.39811	1.49819	-1.60067	0.109449	NA	chr22_45314348_45314748	None
98858	chr22	45316360	45316760	401	*	h3k27ac.condition_c_vs_wt.res	4.15959	0.445171	1.36624	0.325837	0.744548	NA	chr22_45316360_45316760	None
98859	chr22	45318705	45319105	401	*	h3k27ac.condition_c_vs_wt.res	6.69616	0.0472554	1.04774	0.0451021	0.964026	NA	chr22_45318705_45319105	None
98860	chr22	45323885	45324285	401	*	h3k27ac.condition_c_vs_wt.res	4.36776	0.430802	1.28047	0.336441	0.736538	NA	chr22_45323885_45324285	None
98861	chr22	45324957	45325357	401	*	h3k27ac.condition_c_vs_wt.res	4.60258	-2.01822	1.34762	-1.49762	0.134232	NA	chr22_45324957_45325357	None
98862	chr22	45328478	45328878	401	*	h3k27ac.condition_c_vs_wt.res	2.8184	-0.659302	1.56768	-0.420559	0.674077	NA	chr22_45328478_45328878	None
98863	chr22	45329518	45329918	401	*	h3k27ac.condition_c_vs_wt.res	4.42103	0.494461	1.46263	0.338062	0.735316	NA	chr22_45329518_45329918	None
98864	chr22	45330493	45330893	401	*	h3k27ac.condition_c_vs_wt.res	4.76745	-0.819278	1.41035	-0.580902	0.561306	NA	chr22_45330493_45330893	None
98865	chr22	45331352	45331752	401	*	h3k27ac.condition_c_vs_wt.res	4.57952	-1.92779	1.42746	-1.3505	0.176854	NA	chr22_45331352_45331752	None
98866	chr22	45333405	45333805	401	*	h3k27ac.condition_c_vs_wt.res	2.17325	1.7386	2.44829	0.710128	0.477625	NA	chr22_45333405_45333805	None
98867	chr22	45334886	45335286	401	*	h3k27ac.condition_c_vs_wt.res	4.50446	-0.376982	1.34221	-0.280868	0.778812	NA	chr22_45334886_45335286	None
98868	chr22	45336042	45336442	401	*	h3k27ac.condition_c_vs_wt.res	2.71719	2.56841	2.09589	1.22545	0.220406	NA	chr22_45336042_45336442	None
98869	chr22	45413533	45413933	401	*	h3k27ac.condition_c_vs_wt.res	1.9451	-1.03303	2.64479	-0.390592	0.696099	NA	chr22_45413533_45413933	None
98870	chr22	45426032	45426432	401	*	h3k27ac.condition_c_vs_wt.res	1.82563	-1.95832	2.43679	-0.803649	0.4216	NA	chr22_45426032_45426432	None
98871	chr22	45435741	45436141	401	*	h3k27ac.condition_c_vs_wt.res	3.62139	-1.86764	1.74165	-1.07234	0.283567	NA	chr22_45435741_45436141	None
98872	chr22	45436823	45437223	401	*	h3k27ac.condition_c_vs_wt.res	2.92768	0.590483	1.64082	0.35987	0.718945	NA	chr22_45436823_45437223	None
98873	chr22	45441670	45442070	401	*	h3k27ac.condition_c_vs_wt.res	2.3836	-2.32673	2.26688	-1.0264	0.304703	NA	chr22_45441670_45442070	None
98874	chr22	45525880	45526280	401	*	h3k27ac.condition_c_vs_wt.res	3.0618	-2.2688	2.13539	-1.06247	0.288021	NA	chr22_45525880_45526280	None
98875	chr22	45548696	45549096	401	*	h3k27ac.condition_c_vs_wt.res	3.42673	4.74043	2.14694	2.20799	0.0272448	NA	chr22_45548696_45549096	None
98876	chr22	45549561	45549961	401	*	h3k27ac.condition_c_vs_wt.res	4.39953	1.36366	1.43947	0.947333	0.343469	NA	chr22_45549561_45549961	None
98877	chr22	45553904	45554304	401	*	h3k27ac.condition_c_vs_wt.res	3.79848	-0.64273	1.41868	-0.453047	0.650515	NA	chr22_45553904_45554304	None
98878	chr22	45562521	45562921	401	*	h3k27ac.condition_c_vs_wt.res	3.51675	-2.55003	1.98653	-1.28366	0.19926	NA	chr22_45562521_45562921	None
98879	chr22	45564159	45564559	401	*	h3k27ac.condition_c_vs_wt.res	2.96052	-3.25611	2.13081	-1.52811	0.126486	NA	chr22_45564159_45564559	None
98880	chr22	45576553	45576953	401	*	h3k27ac.condition_c_vs_wt.res	3.69659	-4.78817	1.92717	-2.48456	0.0129711	NA	chr22_45576553_45576953	None
98881	chr22	45583393	45583793	401	*	h3k27ac.condition_c_vs_wt.res	3.3959	1.33777	1.58867	0.842069	0.39975	NA	chr22_45583393_45583793	None
98882	chr22	45584869	45585269	401	*	h3k27ac.condition_c_vs_wt.res	3.54332	-4.83836	2.01604	-2.39993	0.0163982	NA	chr22_45584869_45585269	None
98883	chr22	45645561	45645961	401	*	h3k27ac.condition_c_vs_wt.res	4.59531	-1.52451	1.49765	-1.01794	0.308708	NA	chr22_45645561_45645961	None
98884	chr22	45647774	45648174	401	*	h3k27ac.condition_c_vs_wt.res	2.50481	-0.328102	1.6445	-0.199515	0.84186	NA	chr22_45647774_45648174	None
98885	chr22	45671919	45672319	401	*	h3k27ac.condition_c_vs_wt.res	122.202	0.168887	0.278785	0.605797	0.54465	0.999816	chr22_45671919_45672319	C_04
98886	chr22	45675459	45675859	401	*	h3k27ac.condition_c_vs_wt.res	5.26976	-1.58566	1.22394	-1.29554	0.195135	NA	chr22_45675459_45675859	None
98887	chr22	45678069	45678469	401	*	h3k27ac.condition_c_vs_wt.res	2.76663	-0.100667	1.60559	-0.0626979	0.950007	NA	chr22_45678069_45678469	None
98888	chr22	45679091	45679491	401	*	h3k27ac.condition_c_vs_wt.res	5.05874	-1.26205	1.33378	-0.946218	0.344037	NA	chr22_45679091_45679491	None
98889	chr22	45683603	45684003	401	*	h3k27ac.condition_c_vs_wt.res	6.6164	-1.87115	1.10645	-1.69114	0.0908106	NA	chr22_45683603_45684003	None
98890	chr22	45687736	45688136	401	*	h3k27ac.condition_c_vs_wt.res	2.96812	-0.688853	1.65871	-0.415295	0.677926	NA	chr22_45687736_45688136	None
98891	chr22	45689258	45689658	401	*	h3k27ac.condition_c_vs_wt.res	3.48733	-0.75884	1.61633	-0.469483	0.638724	NA	chr22_45689258_45689658	None
98892	chr22	45691466	45691866	401	*	h3k27ac.condition_c_vs_wt.res	3.7697	0.400324	1.42129	0.281663	0.778202	NA	chr22_45691466_45691866	None
98893	chr22	45693222	45693622	401	*	h3k27ac.condition_c_vs_wt.res	4.81798	-1.04821	1.2886	-0.813449	0.415961	NA	chr22_45693222_45693622	None
98894	chr22	45695907	45696307	401	*	h3k27ac.condition_c_vs_wt.res	3.48337	-0.918119	1.65513	-0.55471	0.579093	NA	chr22_45695907_45696307	None
98895	chr22	45703660	45704060	401	*	h3k27ac.condition_c_vs_wt.res	5.23022	-0.0742083	1.17777	-0.0630073	0.949761	NA	chr22_45703660_45704060	None
98896	chr22	45709116	45709516	401	*	h3k27ac.condition_c_vs_wt.res	5.0677	-0.000348907	1.47016	-0.000237326	0.999811	NA	chr22_45709116_45709516	None
98897	chr22	45712046	45712446	401	*	h3k27ac.condition_c_vs_wt.res	3.83675	-1.39925	1.52418	-0.918035	0.358601	NA	chr22_45712046_45712446	None
98898	chr22	45715339	45715739	401	*	h3k27ac.condition_c_vs_wt.res	3.50328	0.599357	1.64187	0.365046	0.715077	NA	chr22_45715339_45715739	None
98899	chr22	45721458	45721858	401	*	h3k27ac.condition_c_vs_wt.res	6.06736	-1.57815	1.16073	-1.35961	0.173952	NA	chr22_45721458_45721858	None
98900	chr22	45722437	45722837	401	*	h3k27ac.condition_c_vs_wt.res	5.37872	1.0682	1.15391	0.925724	0.35459	NA	chr22_45722437_45722837	None
98901	chr22	45724287	45724687	401	*	h3k27ac.condition_c_vs_wt.res	2.86972	-0.430566	1.65348	-0.2604	0.794556	NA	chr22_45724287_45724687	None
98902	chr22	45731498	45731898	401	*	h3k27ac.condition_c_vs_wt.res	3.63353	-1.24426	1.57283	-0.791093	0.42889	NA	chr22_45731498_45731898	None
98903	chr22	45744372	45744772	401	*	h3k27ac.condition_c_vs_wt.res	4.2757	-0.258668	1.52015	-0.17016	0.864885	NA	chr22_45744372_45744772	None
98904	chr22	45751035	45751435	401	*	h3k27ac.condition_c_vs_wt.res	4.30379	-0.522675	1.43733	-0.363642	0.716126	NA	chr22_45751035_45751435	None
98905	chr22	45755068	45755468	401	*	h3k27ac.condition_c_vs_wt.res	15.3532	0.729003	0.720544	1.01174	0.311662	0.993311	chr22_45755068_45755468	None
98906	chr22	45758091	45758491	401	*	h3k27ac.condition_c_vs_wt.res	4.68483	0.129148	1.22649	0.105299	0.916139	NA	chr22_45758091_45758491	None
98907	chr22	45759726	45760126	401	*	h3k27ac.condition_c_vs_wt.res	5.37195	0.852663	1.26304	0.675087	0.499621	NA	chr22_45759726_45760126	None
98908	chr22	45762795	45763195	401	*	h3k27ac.condition_c_vs_wt.res	9.08092	-1.06106	0.906147	-1.17096	0.241614	0.970805	chr22_45762795_45763195	None
98909	chr22	45769906	45770306	401	*	h3k27ac.condition_c_vs_wt.res	12.2164	-0.0709726	0.760208	-0.0933594	0.925618	0.999816	chr22_45769906_45770306	None
98910	chr22	45775312	45775712	401	*	h3k27ac.condition_c_vs_wt.res	58.9115	-0.302865	0.367527	-0.824061	0.409905	0.999816	chr22_45775312_45775712	C_02
98911	chr22	45780806	45781206	401	*	h3k27ac.condition_c_vs_wt.res	7.88878	0.450535	1.04405	0.431525	0.666086	0.999816	chr22_45780806_45781206	None
98912	chr22	45784305	45784705	401	*	h3k27ac.condition_c_vs_wt.res	14.5466	0.157515	0.775028	0.203237	0.83895	0.999816	chr22_45784305_45784705	None
98913	chr22	45788015	45788415	401	*	h3k27ac.condition_c_vs_wt.res	3.49718	-2.18483	2.03512	-1.07356	0.283019	NA	chr22_45788015_45788415	None
98914	chr22	45807760	45808160	401	*	h3k27ac.condition_c_vs_wt.res	2.44381	-2.90288	2.19358	-1.32335	0.185719	NA	chr22_45807760_45808160	None
98915	chr22	45818632	45819032	401	*	h3k27ac.condition_c_vs_wt.res	4.43255	3.22403	1.887	1.70854	0.0875354	NA	chr22_45818632_45819032	None
98916	chr22	45834795	45835195	401	*	h3k27ac.condition_c_vs_wt.res	4.25354	-0.97775	1.37223	-0.712524	0.47614	NA	chr22_45834795_45835195	None
98917	chr22	45840176	45840576	401	*	h3k27ac.condition_c_vs_wt.res	3.9684	-1.13472	1.60136	-0.708596	0.478575	NA	chr22_45840176_45840576	None
98918	chr22	45856539	45856939	401	*	h3k27ac.condition_c_vs_wt.res	5.34731	-0.855428	1.21838	-0.702102	0.482615	NA	chr22_45856539_45856939	None
98919	chr22	45858982	45859382	401	*	h3k27ac.condition_c_vs_wt.res	4.71798	-0.021937	1.30455	-0.0168158	0.986584	NA	chr22_45858982_45859382	None
98920	chr22	45865564	45865964	401	*	h3k27ac.condition_c_vs_wt.res	3.90236	-0.494349	1.47802	-0.334468	0.738027	NA	chr22_45865564_45865964	None
98921	chr22	45866688	45867088	401	*	h3k27ac.condition_c_vs_wt.res	4.27848	-1.62993	1.39624	-1.16737	0.243061	NA	chr22_45866688_45867088	None
98922	chr22	45876455	45876855	401	*	h3k27ac.condition_c_vs_wt.res	4.08172	-0.171786	1.45771	-0.117846	0.90619	NA	chr22_45876455_45876855	None
98923	chr22	45882822	45883222	401	*	h3k27ac.condition_c_vs_wt.res	4.01899	0.796682	1.7824	0.446971	0.654896	NA	chr22_45882822_45883222	None
98924	chr22	45884502	45884902	401	*	h3k27ac.condition_c_vs_wt.res	3.51262	-0.924876	1.67509	-0.552136	0.580855	NA	chr22_45884502_45884902	None
98925	chr22	45886444	45886844	401	*	h3k27ac.condition_c_vs_wt.res	5.56105	-0.164713	1.14945	-0.143298	0.886055	NA	chr22_45886444_45886844	None
98926	chr22	45887633	45888033	401	*	h3k27ac.condition_c_vs_wt.res	3.64175	0.2816	1.62518	0.173273	0.862436	NA	chr22_45887633_45888033	None
98927	chr22	45888812	45889212	401	*	h3k27ac.condition_c_vs_wt.res	4.73318	-0.304976	1.40636	-0.216855	0.828321	NA	chr22_45888812_45889212	None
98928	chr22	45891534	45891934	401	*	h3k27ac.condition_c_vs_wt.res	3.15875	-2.78333	1.99556	-1.39476	0.163088	NA	chr22_45891534_45891934	None
98929	chr22	45892915	45893315	401	*	h3k27ac.condition_c_vs_wt.res	2.79998	-0.712046	1.81351	-0.392634	0.69459	NA	chr22_45892915_45893315	None
98930	chr22	45895574	45895974	401	*	h3k27ac.condition_c_vs_wt.res	2.66213	0.687461	1.67931	0.40937	0.682268	NA	chr22_45895574_45895974	None
98931	chr22	45908358	45908758	401	*	h3k27ac.condition_c_vs_wt.res	4.42225	-0.821522	1.49012	-0.551313	0.581419	NA	chr22_45908358_45908758	None
98932	chr22	45911001	45911401	401	*	h3k27ac.condition_c_vs_wt.res	2.86058	0.598617	1.6366	0.365769	0.714537	NA	chr22_45911001_45911401	None
98933	chr22	45914162	45914562	401	*	h3k27ac.condition_c_vs_wt.res	6.55208	-1.5692	1.15938	-1.35348	0.175904	NA	chr22_45914162_45914562	None
98934	chr22	45917025	45917425	401	*	h3k27ac.condition_c_vs_wt.res	3.99204	-2.18497	1.52787	-1.43007	0.152696	NA	chr22_45917025_45917425	None
98935	chr22	45921223	45921623	401	*	h3k27ac.condition_c_vs_wt.res	4.76361	0.333351	1.3135	0.253788	0.79966	NA	chr22_45921223_45921623	None
98936	chr22	45924218	45924618	401	*	h3k27ac.condition_c_vs_wt.res	3.46147	1.52138	1.80279	0.843907	0.398721	NA	chr22_45924218_45924618	None
98937	chr22	45928199	45928599	401	*	h3k27ac.condition_c_vs_wt.res	3.72896	-0.0241275	1.48016	-0.0163006	0.986995	NA	chr22_45928199_45928599	None
98938	chr22	45931623	45932023	401	*	h3k27ac.condition_c_vs_wt.res	5.88872	-0.408785	1.20169	-0.340176	0.733724	NA	chr22_45931623_45932023	None
98939	chr22	45933607	45934007	401	*	h3k27ac.condition_c_vs_wt.res	2.74012	-0.0367581	1.95904	-0.0187633	0.98503	NA	chr22_45933607_45934007	None
98940	chr22	45936669	45937069	401	*	h3k27ac.condition_c_vs_wt.res	4.31468	-1.01493	1.40145	-0.724201	0.468942	NA	chr22_45936669_45937069	None
98941	chr22	45944121	45944521	401	*	h3k27ac.condition_c_vs_wt.res	2.64723	-4.64117	2.0786	-2.23283	0.0255601	NA	chr22_45944121_45944521	None
98942	chr22	45945491	45945891	401	*	h3k27ac.condition_c_vs_wt.res	3.71749	-1.13015	1.4129	-0.799879	0.423781	NA	chr22_45945491_45945891	None
98943	chr22	45949571	45949971	401	*	h3k27ac.condition_c_vs_wt.res	4.32913	-0.815204	1.51423	-0.538363	0.590326	NA	chr22_45949571_45949971	None
98944	chr22	45955766	45956166	401	*	h3k27ac.condition_c_vs_wt.res	3.40955	-0.315283	1.5501	-0.203396	0.838826	NA	chr22_45955766_45956166	None
98945	chr22	45959557	45959957	401	*	h3k27ac.condition_c_vs_wt.res	2.26202	-0.740607	2.16961	-0.341355	0.732836	NA	chr22_45959557_45959957	None
98946	chr22	45961270	45961670	401	*	h3k27ac.condition_c_vs_wt.res	3.83464	-1.64311	1.71607	-0.957484	0.338323	NA	chr22_45961270_45961670	None
98947	chr22	45964938	45965338	401	*	h3k27ac.condition_c_vs_wt.res	3.67183	1.19819	1.66417	0.719988	0.471532	NA	chr22_45964938_45965338	None
98948	chr22	45966301	45966701	401	*	h3k27ac.condition_c_vs_wt.res	4.0694	-0.675068	1.39143	-0.485159	0.627563	NA	chr22_45966301_45966701	None
98949	chr22	45974702	45975102	401	*	h3k27ac.condition_c_vs_wt.res	4.07927	-1.39648	1.48112	-0.94285	0.345758	NA	chr22_45974702_45975102	None
98950	chr22	45976851	45977251	401	*	h3k27ac.condition_c_vs_wt.res	4.47776	-1.9468	1.5648	-1.24412	0.213456	NA	chr22_45976851_45977251	None
98951	chr22	45978672	45979072	401	*	h3k27ac.condition_c_vs_wt.res	13.7603	-0.35233	0.770323	-0.45738	0.647398	0.999816	chr22_45978672_45979072	None
98952	chr22	45983421	45983821	401	*	h3k27ac.condition_c_vs_wt.res	3.58538	-0.875618	1.5238	-0.574628	0.565543	NA	chr22_45983421_45983821	None
98953	chr22	45990525	45990925	401	*	h3k27ac.condition_c_vs_wt.res	3.22931	-0.234223	1.68372	-0.13911	0.889363	NA	chr22_45990525_45990925	None
98954	chr22	45995411	45995811	401	*	h3k27ac.condition_c_vs_wt.res	4.86669	-1.34461	1.34891	-0.996819	0.318852	NA	chr22_45995411_45995811	None
98955	chr22	45997217	45997617	401	*	h3k27ac.condition_c_vs_wt.res	6.39599	-0.259793	1.22747	-0.21165	0.83238	NA	chr22_45997217_45997617	None
98956	chr22	45999058	45999458	401	*	h3k27ac.condition_c_vs_wt.res	4.6879	-1.47033	1.27677	-1.1516	0.249486	NA	chr22_45999058_45999458	None
98957	chr22	46000473	46000873	401	*	h3k27ac.condition_c_vs_wt.res	5.07963	0.426854	1.24033	0.344144	0.730738	NA	chr22_46000473_46000873	None
98958	chr22	46001703	46002103	401	*	h3k27ac.condition_c_vs_wt.res	6.6047	1.23669	1.16884	1.05804	0.290036	NA	chr22_46001703_46002103	None
98959	chr22	46004204	46004604	401	*	h3k27ac.condition_c_vs_wt.res	4.03678	-1.62977	1.57753	-1.03311	0.301551	NA	chr22_46004204_46004604	None
98960	chr22	46006879	46007279	401	*	h3k27ac.condition_c_vs_wt.res	7.32708	-0.543508	1.08397	-0.501403	0.616088	NA	chr22_46006879_46007279	None
98961	chr22	46008196	46008596	401	*	h3k27ac.condition_c_vs_wt.res	3.79245	-1.49952	1.56647	-0.957259	0.338437	NA	chr22_46008196_46008596	None
98962	chr22	46009815	46010215	401	*	h3k27ac.condition_c_vs_wt.res	3.91003	-0.926342	1.50274	-0.616434	0.537608	NA	chr22_46009815_46010215	None
98963	chr22	46011777	46012177	401	*	h3k27ac.condition_c_vs_wt.res	3.95222	-0.107809	1.40475	-0.0767463	0.938825	NA	chr22_46011777_46012177	None
98964	chr22	46013624	46014024	401	*	h3k27ac.condition_c_vs_wt.res	18.7807	0.226316	0.679206	0.333206	0.738979	0.999816	chr22_46013624_46014024	None
98965	chr22	46014777	46015177	401	*	h3k27ac.condition_c_vs_wt.res	4.63361	-2.19052	1.32119	-1.65799	0.0973186	NA	chr22_46014777_46015177	None
98966	chr22	46027564	46027964	401	*	h3k27ac.condition_c_vs_wt.res	4.26985	-0.209041	1.39393	-0.149965	0.880792	NA	chr22_46027564_46027964	None
98967	chr22	46035787	46036187	401	*	h3k27ac.condition_c_vs_wt.res	73.7494	0.446314	0.331567	1.34607	0.178279	0.934328	chr22_46035787_46036187	C_04
98968	chr22	46040761	46041161	401	*	h3k27ac.condition_c_vs_wt.res	6.25964	0.670334	1.19698	0.560021	0.575465	NA	chr22_46040761_46041161	None
98969	chr22	46041371	46041771	401	*	h3k27ac.condition_c_vs_wt.res	1.56966	2.25712	2.59941	0.868321	0.385219	NA	chr22_46041371_46041771	None
98970	chr22	46045540	46045940	401	*	h3k27ac.condition_c_vs_wt.res	3.99056	1.24824	1.67866	0.743592	0.457123	NA	chr22_46045540_46045940	None
98971	chr22	46050029	46050429	401	*	h3k27ac.condition_c_vs_wt.res	6.33828	-2.31445	1.27283	-1.81835	0.0690112	NA	chr22_46050029_46050429	None
98972	chr22	46051372	46051772	401	*	h3k27ac.condition_c_vs_wt.res	5.33383	1.62686	1.26304	1.28805	0.197728	NA	chr22_46051372_46051772	None
98973	chr22	46054823	46055223	401	*	h3k27ac.condition_c_vs_wt.res	41.5017	-0.62746	0.446979	-1.40378	0.160384	0.919252	chr22_46054823_46055223	C_03
98974	chr22	46063090	46063490	401	*	h3k27ac.condition_c_vs_wt.res	4.29159	-0.364893	1.49033	-0.244841	0.80658	NA	chr22_46063090_46063490	None
98975	chr22	46064286	46064686	401	*	h3k27ac.condition_c_vs_wt.res	4.83547	-1.23467	1.24686	-0.99022	0.322066	NA	chr22_46064286_46064686	None
98976	chr22	46070114	46070514	401	*	h3k27ac.condition_c_vs_wt.res	24.2196	-1.94878	1.40849	-1.3836	0.166481	0.924874	chr22_46070114_46070514	C_05
98977	chr22	46074142	46074542	401	*	h3k27ac.condition_c_vs_wt.res	3.64832	-3.82343	1.91037	-2.00141	0.0453481	NA	chr22_46074142_46074542	None
98978	chr22	46077056	46077456	401	*	h3k27ac.condition_c_vs_wt.res	4.09701	-2.41663	1.65946	-1.45627	0.145317	NA	chr22_46077056_46077456	None
98979	chr22	46078187	46078587	401	*	h3k27ac.condition_c_vs_wt.res	4.07508	-0.414184	1.57466	-0.263031	0.792527	NA	chr22_46078187_46078587	None
98980	chr22	46084896	46085296	401	*	h3k27ac.condition_c_vs_wt.res	4.27694	-0.952657	1.41668	-0.672459	0.501292	NA	chr22_46084896_46085296	None
98981	chr22	46087065	46087465	401	*	h3k27ac.condition_c_vs_wt.res	5.16231	-1.33057	1.25571	-1.05962	0.289319	NA	chr22_46087065_46087465	None
98982	chr22	46091346	46091746	401	*	h3k27ac.condition_c_vs_wt.res	4.3605	-1.41493	1.44169	-0.981439	0.326376	NA	chr22_46091346_46091746	None
98983	chr22	46094488	46094888	401	*	h3k27ac.condition_c_vs_wt.res	3.14062	-0.902357	1.74366	-0.517508	0.604801	NA	chr22_46094488_46094888	None
98984	chr22	46098439	46098839	401	*	h3k27ac.condition_c_vs_wt.res	4.84078	-0.65021	1.33357	-0.487572	0.625853	NA	chr22_46098439_46098839	None
98985	chr22	46101866	46102266	401	*	h3k27ac.condition_c_vs_wt.res	5.90789	-1.11136	1.15847	-0.959332	0.337391	NA	chr22_46101866_46102266	None
98986	chr22	46104195	46104595	401	*	h3k27ac.condition_c_vs_wt.res	6.29788	0.10839	1.15031	0.094227	0.924929	NA	chr22_46104195_46104595	None
98987	chr22	46105780	46106180	401	*	h3k27ac.condition_c_vs_wt.res	3.56319	0.701782	1.66288	0.422029	0.673004	NA	chr22_46105780_46106180	None
98988	chr22	46108063	46108463	401	*	h3k27ac.condition_c_vs_wt.res	3.3356	-1.34596	1.56945	-0.857596	0.391116	NA	chr22_46108063_46108463	None
98989	chr22	46110381	46110781	401	*	h3k27ac.condition_c_vs_wt.res	4.05805	0.803618	1.34077	0.599369	0.548927	NA	chr22_46110381_46110781	None
98990	chr22	46114191	46114591	401	*	h3k27ac.condition_c_vs_wt.res	4.57707	-0.808273	1.2888	-0.62715	0.530561	NA	chr22_46114191_46114591	None
98991	chr22	46116591	46116991	401	*	h3k27ac.condition_c_vs_wt.res	9.39159	-0.279371	0.949712	-0.294164	0.768633	0.999816	chr22_46116591_46116991	None
98992	chr22	46117891	46118291	401	*	h3k27ac.condition_c_vs_wt.res	3.77897	2.60075	1.89986	1.36891	0.171026	NA	chr22_46117891_46118291	None
98993	chr22	46119515	46119915	401	*	h3k27ac.condition_c_vs_wt.res	5.93732	0.451013	1.09259	0.412793	0.679758	NA	chr22_46119515_46119915	None
98994	chr22	46122064	46122464	401	*	h3k27ac.condition_c_vs_wt.res	7.85976	-1.04383	0.979059	-1.06615	0.286355	0.986801	chr22_46122064_46122464	None
98995	chr22	46124491	46124891	401	*	h3k27ac.condition_c_vs_wt.res	5.08706	-0.846416	1.54445	-0.548038	0.583666	NA	chr22_46124491_46124891	None
98996	chr22	46129436	46129836	401	*	h3k27ac.condition_c_vs_wt.res	25.9012	-1.29654	0.645583	-2.00833	0.0446085	0.658075	chr22_46129436_46129836	None
98997	chr22	46133385	46133785	401	*	h3k27ac.condition_c_vs_wt.res	5.7803	-1.58743	1.12268	-1.41397	0.157372	NA	chr22_46133385_46133785	None
98998	chr22	46135021	46135421	401	*	h3k27ac.condition_c_vs_wt.res	6.69729	0.430785	1.04826	0.41095	0.681109	NA	chr22_46135021_46135421	None
98999	chr22	46136467	46136867	401	*	h3k27ac.condition_c_vs_wt.res	6.05157	-0.421979	1.15784	-0.364454	0.715519	NA	chr22_46136467_46136867	None
99000	chr22	46138440	46138840	401	*	h3k27ac.condition_c_vs_wt.res	3.59696	0.484378	1.57957	0.306652	0.759109	NA	chr22_46138440_46138840	None
99001	chr22	46140774	46141174	401	*	h3k27ac.condition_c_vs_wt.res	4.92589	-2.60487	1.44015	-1.80875	0.0704899	NA	chr22_46140774_46141174	None
99002	chr22	46145365	46145765	401	*	h3k27ac.condition_c_vs_wt.res	3.06768	-2.91531	2.04989	-1.42218	0.154974	NA	chr22_46145365_46145765	None
99003	chr22	46146956	46147356	401	*	h3k27ac.condition_c_vs_wt.res	4.32097	-1.73012	1.4427	-1.19923	0.23044	NA	chr22_46146956_46147356	None
99004	chr22	46149974	46150374	401	*	h3k27ac.condition_c_vs_wt.res	11.3884	0.704862	0.828887	0.850371	0.395119	0.999816	chr22_46149974_46150374	None
99005	chr22	46162346	46162746	401	*	h3k27ac.condition_c_vs_wt.res	4.51067	-0.709218	1.50361	-0.471675	0.637158	NA	chr22_46162346_46162746	None
99006	chr22	46196596	46196996	401	*	h3k27ac.condition_c_vs_wt.res	2.55086	-1.56046	1.96918	-0.792444	0.428102	NA	chr22_46196596_46196996	None
99007	chr22	46201253	46201653	401	*	h3k27ac.condition_c_vs_wt.res	4.2304	-1.80875	1.51765	-1.19181	0.233335	NA	chr22_46201253_46201653	None
99008	chr22	46219889	46220289	401	*	h3k27ac.condition_c_vs_wt.res	3.78108	-0.923175	1.4279	-0.646527	0.517938	NA	chr22_46219889_46220289	None
99009	chr22	46221191	46221591	401	*	h3k27ac.condition_c_vs_wt.res	4.84359	-1.23137	1.30665	-0.942393	0.345992	NA	chr22_46221191_46221591	None
99010	chr22	46239842	46240242	401	*	h3k27ac.condition_c_vs_wt.res	13.3624	0.0324664	0.881278	0.0368401	0.970612	0.999816	chr22_46239842_46240242	None
99011	chr22	46244510	46244910	401	*	h3k27ac.condition_c_vs_wt.res	6.06607	-0.175498	1.20261	-0.145931	0.883976	NA	chr22_46244510_46244910	None
99012	chr22	46246970	46247370	401	*	h3k27ac.condition_c_vs_wt.res	6.16535	-0.446521	1.05877	-0.421736	0.673217	NA	chr22_46246970_46247370	None
99013	chr22	46250203	46250603	401	*	h3k27ac.condition_c_vs_wt.res	62.1565	-0.525232	0.38745	-1.35561	0.175223	0.931604	chr22_46250203_46250603	C_05
99014	chr22	46273467	46273867	401	*	h3k27ac.condition_c_vs_wt.res	6.60258	-0.806815	1.07476	-0.750694	0.452837	NA	chr22_46273467_46273867	None
99015	chr22	46278963	46279363	401	*	h3k27ac.condition_c_vs_wt.res	3.55213	-0.222667	1.51857	-0.14663	0.883424	NA	chr22_46278963_46279363	None
99016	chr22	46281440	46281840	401	*	h3k27ac.condition_c_vs_wt.res	3.91586	0.196454	1.41718	0.138624	0.889748	NA	chr22_46281440_46281840	None
99017	chr22	46288135	46288535	401	*	h3k27ac.condition_c_vs_wt.res	19.2239	-0.0394825	0.652864	-0.0604758	0.951777	0.999816	chr22_46288135_46288535	None
99018	chr22	46290555	46290955	401	*	h3k27ac.condition_c_vs_wt.res	5.70495	-1.26137	1.22098	-1.03308	0.301568	NA	chr22_46290555_46290955	None
99019	chr22	46293407	46293807	401	*	h3k27ac.condition_c_vs_wt.res	12.489	-0.437124	0.797728	-0.547961	0.583719	0.999816	chr22_46293407_46293807	None
99020	chr22	46296503	46296903	401	*	h3k27ac.condition_c_vs_wt.res	85.7875	0.141054	0.316677	0.445419	0.656017	0.999816	chr22_46296503_46296903	C_04
99021	chr22	46301192	46301592	401	*	h3k27ac.condition_c_vs_wt.res	5.34505	1.567	1.25245	1.25115	0.210881	NA	chr22_46301192_46301592	None
99022	chr22	46303634	46304034	401	*	h3k27ac.condition_c_vs_wt.res	3.78046	-1.58154	1.75981	-0.898702	0.368812	NA	chr22_46303634_46304034	None
99023	chr22	46307210	46307610	401	*	h3k27ac.condition_c_vs_wt.res	4.56894	-1.14023	1.36954	-0.832568	0.405088	NA	chr22_46307210_46307610	None
99024	chr22	46308867	46309267	401	*	h3k27ac.condition_c_vs_wt.res	4.4567	-0.290634	1.39847	-0.207823	0.835367	NA	chr22_46308867_46309267	None
99025	chr22	46311578	46311978	401	*	h3k27ac.condition_c_vs_wt.res	5.58259	-0.343184	1.22117	-0.281029	0.778688	NA	chr22_46311578_46311978	None
99026	chr22	46312702	46313102	401	*	h3k27ac.condition_c_vs_wt.res	3.70626	-0.169616	1.59611	-0.106268	0.91537	NA	chr22_46312702_46313102	None
99027	chr22	46313925	46314325	401	*	h3k27ac.condition_c_vs_wt.res	9.0999	-0.639154	0.962961	-0.663738	0.506858	0.999816	chr22_46313925_46314325	None
99028	chr22	46315125	46315525	401	*	h3k27ac.condition_c_vs_wt.res	3.03381	1.68974	1.63832	1.03138	0.302361	NA	chr22_46315125_46315525	None
99029	chr22	46317656	46318056	401	*	h3k27ac.condition_c_vs_wt.res	3.94671	1.53402	1.6314	0.940313	0.347057	NA	chr22_46317656_46318056	None
99030	chr22	46320098	46320498	401	*	h3k27ac.condition_c_vs_wt.res	5.01262	1.20329	1.36382	0.882291	0.37762	NA	chr22_46320098_46320498	None
99031	chr22	46322592	46322992	401	*	h3k27ac.condition_c_vs_wt.res	4.96378	0.840288	1.2983	0.647223	0.517487	NA	chr22_46322592_46322992	None
99032	chr22	46325194	46325594	401	*	h3k27ac.condition_c_vs_wt.res	3.80342	-1.02748	1.40737	-0.730067	0.465349	NA	chr22_46325194_46325594	None
99033	chr22	46326292	46326692	401	*	h3k27ac.condition_c_vs_wt.res	6.15457	-0.131023	1.31008	-0.100012	0.920335	NA	chr22_46326292_46326692	None
99034	chr22	46328942	46329342	401	*	h3k27ac.condition_c_vs_wt.res	7.86525	0.68095	0.957083	0.711485	0.476784	0.999816	chr22_46328942_46329342	None
99035	chr22	46332030	46332430	401	*	h3k27ac.condition_c_vs_wt.res	7.32767	-0.177052	1.11795	-0.158373	0.874163	NA	chr22_46332030_46332430	None
99036	chr22	46335488	46335888	401	*	h3k27ac.condition_c_vs_wt.res	48.9547	0.110564	0.411902	0.268423	0.788374	0.999816	chr22_46335488_46335888	C_06
99037	chr22	46337958	46338358	401	*	h3k27ac.condition_c_vs_wt.res	7.4537	-1.01202	1.06576	-0.949578	0.342326	NA	chr22_46337958_46338358	None
99038	chr22	46340689	46341089	401	*	h3k27ac.condition_c_vs_wt.res	3.81297	1.11729	1.46859	0.760788	0.446784	NA	chr22_46340689_46341089	None
99039	chr22	46342895	46343295	401	*	h3k27ac.condition_c_vs_wt.res	4.62811	-1.44375	1.34278	-1.0752	0.282287	NA	chr22_46342895_46343295	None
99040	chr22	46344516	46344916	401	*	h3k27ac.condition_c_vs_wt.res	7.29064	0.103442	1.04915	0.0985958	0.921459	NA	chr22_46344516_46344916	None
99041	chr22	46349136	46349536	401	*	h3k27ac.condition_c_vs_wt.res	2.06243	-2.31742	2.41089	-0.96123	0.336436	NA	chr22_46349136_46349536	None
99042	chr22	46352903	46353303	401	*	h3k27ac.condition_c_vs_wt.res	13.4555	0.218353	0.765806	0.285128	0.775546	0.999816	chr22_46352903_46353303	None
99043	chr22	46356492	46356892	401	*	h3k27ac.condition_c_vs_wt.res	10.0378	-1.48787	1.02279	-1.45473	0.145745	0.904566	chr22_46356492_46356892	None
99044	chr22	46362505	46362905	401	*	h3k27ac.condition_c_vs_wt.res	11.3466	0.278869	0.916635	0.304231	0.760952	0.999816	chr22_46362505_46362905	None
99045	chr22	46367395	46367795	401	*	h3k27ac.condition_c_vs_wt.res	7.82188	-0.281095	1.04264	-0.269601	0.787468	0.999816	chr22_46367395_46367795	None
99046	chr22	46371078	46371478	401	*	h3k27ac.condition_c_vs_wt.res	3.6886	1.77936	1.48166	1.20092	0.229782	NA	chr22_46371078_46371478	None
99047	chr22	46372696	46373096	401	*	h3k27ac.condition_c_vs_wt.res	2.96409	-1.9836	1.67905	-1.18139	0.23745	NA	chr22_46372696_46373096	None
99048	chr22	46373905	46374305	401	*	h3k27ac.condition_c_vs_wt.res	3.68096	1.08856	1.72207	0.632122	0.527307	NA	chr22_46373905_46374305	None
99049	chr22	46378577	46378977	401	*	h3k27ac.condition_c_vs_wt.res	4.09099	-0.453809	1.43329	-0.316621	0.751531	NA	chr22_46378577_46378977	None
99050	chr22	46381178	46381578	401	*	h3k27ac.condition_c_vs_wt.res	3.01385	-0.606115	1.62828	-0.372244	0.709711	NA	chr22_46381178_46381578	None
99051	chr22	46388905	46389305	401	*	h3k27ac.condition_c_vs_wt.res	3.07539	-1.90164	1.80446	-1.05386	0.291948	NA	chr22_46388905_46389305	None
99052	chr22	46394292	46394692	401	*	h3k27ac.condition_c_vs_wt.res	2.9276	-0.539901	1.67166	-0.322973	0.746716	NA	chr22_46394292_46394692	None
99053	chr22	46397896	46398296	401	*	h3k27ac.condition_c_vs_wt.res	4.55221	-4.52409	1.82013	-2.48558	0.012934	NA	chr22_46397896_46398296	None
99054	chr22	46401223	46401623	401	*	h3k27ac.condition_c_vs_wt.res	4.41937	0.971025	1.36086	0.713539	0.475512	NA	chr22_46401223_46401623	None
99055	chr22	46409371	46409771	401	*	h3k27ac.condition_c_vs_wt.res	2.68718	0.810816	2.11824	0.382779	0.701884	NA	chr22_46409371_46409771	None
99056	chr22	46412212	46412612	401	*	h3k27ac.condition_c_vs_wt.res	2.58883	-1.07636	1.72939	-0.622392	0.533684	NA	chr22_46412212_46412612	None
99057	chr22	46413339	46413739	401	*	h3k27ac.condition_c_vs_wt.res	2.22076	-4.42598	2.38174	-1.85829	0.0631276	NA	chr22_46413339_46413739	None
99058	chr22	46421318	46421718	401	*	h3k27ac.condition_c_vs_wt.res	10.803	0.014162	0.885073	0.0160009	0.987234	0.999816	chr22_46421318_46421718	None
99059	chr22	46428208	46428608	401	*	h3k27ac.condition_c_vs_wt.res	4.02302	-0.35248	1.42198	-0.247879	0.804228	NA	chr22_46428208_46428608	None
99060	chr22	46429571	46429971	401	*	h3k27ac.condition_c_vs_wt.res	4.79595	-0.0720754	1.22019	-0.0590689	0.952897	NA	chr22_46429571_46429971	None
99061	chr22	46432317	46432717	401	*	h3k27ac.condition_c_vs_wt.res	50.8786	0.0907724	0.398057	0.228039	0.819616	0.999816	chr22_46432317_46432717	C_02
99062	chr22	46434422	46434822	401	*	h3k27ac.condition_c_vs_wt.res	4.00718	-0.315451	1.32297	-0.238441	0.811539	NA	chr22_46434422_46434822	None
99063	chr22	46438329	46438729	401	*	h3k27ac.condition_c_vs_wt.res	4.30313	0.975122	1.56931	0.621372	0.534355	NA	chr22_46438329_46438729	None
99064	chr22	46442484	46442884	401	*	h3k27ac.condition_c_vs_wt.res	3.51828	-1.66593	1.58799	-1.04908	0.294143	NA	chr22_46442484_46442884	None
99065	chr22	46444597	46444997	401	*	h3k27ac.condition_c_vs_wt.res	2.28096	1.42235	2.1658	0.656733	0.511352	NA	chr22_46444597_46444997	None
99066	chr22	46445795	46446195	401	*	h3k27ac.condition_c_vs_wt.res	4.94221	-2.73496	1.3848	-1.975	0.0482687	NA	chr22_46445795_46446195	None
99067	chr22	46447859	46448259	401	*	h3k27ac.condition_c_vs_wt.res	2.92568	-1.69679	1.91636	-0.885423	0.375928	NA	chr22_46447859_46448259	None
99068	chr22	46457332	46457732	401	*	h3k27ac.condition_c_vs_wt.res	5.57606	-0.770328	1.22439	-0.629153	0.529249	NA	chr22_46457332_46457732	None
99069	chr22	46461770	46462170	401	*	h3k27ac.condition_c_vs_wt.res	3.45181	-1.91519	1.50229	-1.27485	0.202364	NA	chr22_46461770_46462170	None
99070	chr22	46464933	46465333	401	*	h3k27ac.condition_c_vs_wt.res	6.81074	1.18355	1.13312	1.04451	0.296251	NA	chr22_46464933_46465333	None
99071	chr22	46472846	46473246	401	*	h3k27ac.condition_c_vs_wt.res	3.57392	0.588955	1.5642	0.376523	0.706528	NA	chr22_46472846_46473246	None
99072	chr22	46503142	46503542	401	*	h3k27ac.condition_c_vs_wt.res	2.97196	-3.30647	2.17518	-1.52009	0.128488	NA	chr22_46503142_46503542	None
99073	chr22	46511714	46512114	401	*	h3k27ac.condition_c_vs_wt.res	4.33635	-0.531402	1.56583	-0.339373	0.734328	NA	chr22_46511714_46512114	None
99074	chr22	46541011	46541411	401	*	h3k27ac.condition_c_vs_wt.res	2.9935	-0.737838	1.60423	-0.459933	0.645565	NA	chr22_46541011_46541411	None
99075	chr22	46542291	46542691	401	*	h3k27ac.condition_c_vs_wt.res	6.2485	-2.00348	1.22522	-1.6352	0.102007	NA	chr22_46542291_46542691	None
99076	chr22	46549903	46550303	401	*	h3k27ac.condition_c_vs_wt.res	4.58939	-0.874553	1.25226	-0.69838	0.484939	NA	chr22_46549903_46550303	None
99077	chr22	46551276	46551676	401	*	h3k27ac.condition_c_vs_wt.res	3.42045	-1.08259	1.60514	-0.674451	0.500025	NA	chr22_46551276_46551676	None
99078	chr22	46557201	46557601	401	*	h3k27ac.condition_c_vs_wt.res	3.2967	-1.12661	1.62677	-0.692544	0.488596	NA	chr22_46557201_46557601	None
99079	chr22	46558005	46558405	401	*	h3k27ac.condition_c_vs_wt.res	2.83177	-4.91756	2.17216	-2.2639	0.0235803	NA	chr22_46558005_46558405	None
99080	chr22	46561602	46562002	401	*	h3k27ac.condition_c_vs_wt.res	34.1746	0.16437	0.491532	0.334403	0.738075	0.999816	chr22_46561602_46562002	None
99081	chr22	46563539	46563939	401	*	h3k27ac.condition_c_vs_wt.res	28.1769	0.323868	0.553818	0.584791	0.558689	0.999816	chr22_46563539_46563939	None
99082	chr22	46569345	46569745	401	*	h3k27ac.condition_c_vs_wt.res	6.3109	-0.713861	1.08594	-0.657369	0.510944	NA	chr22_46569345_46569745	None
99083	chr22	46575064	46575464	401	*	h3k27ac.condition_c_vs_wt.res	5.77007	-1.37406	1.24289	-1.10554	0.268927	NA	chr22_46575064_46575464	C_01
99084	chr22	46577751	46578151	401	*	h3k27ac.condition_c_vs_wt.res	9.65714	-1.28735	1.00399	-1.28224	0.19976	0.945814	chr22_46577751_46578151	C_01
99085	chr22	46581777	46582177	401	*	h3k27ac.condition_c_vs_wt.res	13.9897	-1.67	0.763022	-2.18867	0.0286212	0.569654	chr22_46581777_46582177	C_01
99086	chr22	46588015	46588415	401	*	h3k27ac.condition_c_vs_wt.res	91.7582	-0.32471	0.297724	-1.09064	0.275432	0.984516	chr22_46588015_46588415	C_03
99087	chr22	46596902	46597302	401	*	h3k27ac.condition_c_vs_wt.res	5.07893	-1.63252	1.20092	-1.35939	0.174022	NA	chr22_46596902_46597302	C_03
99088	chr22	46598746	46599146	401	*	h3k27ac.condition_c_vs_wt.res	5.4386	-0.815015	1.22132	-0.667324	0.504565	NA	chr22_46598746_46599146	None
99089	chr22	46599996	46600396	401	*	h3k27ac.condition_c_vs_wt.res	5.36396	-0.341955	1.41479	-0.2417	0.809013	NA	chr22_46599996_46600396	None
99090	chr22	46604374	46604774	401	*	h3k27ac.condition_c_vs_wt.res	3.36153	0.04957	1.63559	0.030307	0.975822	NA	chr22_46604374_46604774	None
99091	chr22	46607392	46607792	401	*	h3k27ac.condition_c_vs_wt.res	4.12724	0.795579	1.35938	0.585253	0.558378	NA	chr22_46607392_46607792	None
99092	chr22	46609739	46610139	401	*	h3k27ac.condition_c_vs_wt.res	7.24828	-0.638668	1.11146	-0.574622	0.565547	NA	chr22_46609739_46610139	None
99093	chr22	46613455	46613855	401	*	h3k27ac.condition_c_vs_wt.res	37.0914	-0.801442	0.486728	-1.64659	0.0996418	0.850567	chr22_46613455_46613855	C_01
99094	chr22	46618750	46619150	401	*	h3k27ac.condition_c_vs_wt.res	5.14373	-0.313296	1.19151	-0.26294	0.792597	NA	chr22_46618750_46619150	None
99095	chr22	46622113	46622513	401	*	h3k27ac.condition_c_vs_wt.res	4.75994	-0.759419	1.3287	-0.57155	0.567627	NA	chr22_46622113_46622513	None
99096	chr22	46624492	46624892	401	*	h3k27ac.condition_c_vs_wt.res	4.58751	-3.00833	1.56298	-1.92474	0.0542615	NA	chr22_46624492_46624892	None
99097	chr22	46626067	46626467	401	*	h3k27ac.condition_c_vs_wt.res	4.16585	-1.19525	1.45362	-0.822261	0.410928	NA	chr22_46626067_46626467	None
99098	chr22	46628737	46629137	401	*	h3k27ac.condition_c_vs_wt.res	5.19552	-0.5948	1.32082	-0.450328	0.652474	NA	chr22_46628737_46629137	None
99099	chr22	46633707	46634107	401	*	h3k27ac.condition_c_vs_wt.res	7.006	-0.6403	1.08527	-0.589991	0.555197	NA	chr22_46633707_46634107	None
99100	chr22	46636603	46637003	401	*	h3k27ac.condition_c_vs_wt.res	6.62532	-0.299563	1.08479	-0.276148	0.782435	NA	chr22_46636603_46637003	None
99101	chr22	46637445	46637845	401	*	h3k27ac.condition_c_vs_wt.res	4.02465	-1.46994	1.37956	-1.06552	0.286643	NA	chr22_46637445_46637845	None
99102	chr22	46639059	46639459	401	*	h3k27ac.condition_c_vs_wt.res	4.58291	-0.539978	1.5537	-0.347543	0.728183	NA	chr22_46639059_46639459	None
99103	chr22	46641473	46641873	401	*	h3k27ac.condition_c_vs_wt.res	3.56508	1.26911	1.4206	0.89336	0.371664	NA	chr22_46641473_46641873	None
99104	chr22	46645329	46645729	401	*	h3k27ac.condition_c_vs_wt.res	3.13336	1.44111	1.63674	0.88048	0.378599	NA	chr22_46645329_46645729	None
99105	chr22	46646338	46646738	401	*	h3k27ac.condition_c_vs_wt.res	5.19904	-1.39979	1.30103	-1.07591	0.28197	NA	chr22_46646338_46646738	None
99106	chr22	46650770	46651170	401	*	h3k27ac.condition_c_vs_wt.res	4.41018	-0.461742	1.36225	-0.338956	0.734643	NA	chr22_46650770_46651170	None
99107	chr22	46657401	46657801	401	*	h3k27ac.condition_c_vs_wt.res	4.40914	-1.66254	1.51053	-1.10063	0.271059	NA	chr22_46657401_46657801	None
99108	chr22	46665705	46666105	401	*	h3k27ac.condition_c_vs_wt.res	5.70879	-0.566527	1.17146	-0.483608	0.628664	NA	chr22_46665705_46666105	None
99109	chr22	46674229	46674629	401	*	h3k27ac.condition_c_vs_wt.res	46.768	-0.192361	0.524905	-0.366468	0.714016	0.999816	chr22_46674229_46674629	C_04
99110	chr22	46679608	46680008	401	*	h3k27ac.condition_c_vs_wt.res	5.48577	-0.275303	1.23145	-0.223561	0.823099	NA	chr22_46679608_46680008	None
99111	chr22	46681050	46681450	401	*	h3k27ac.condition_c_vs_wt.res	7.54576	-1.0249	1.09839	-0.933092	0.350772	0.9982	chr22_46681050_46681450	None
99112	chr22	46682475	46682875	401	*	h3k27ac.condition_c_vs_wt.res	5.60066	-0.491542	1.16923	-0.420397	0.674195	NA	chr22_46682475_46682875	None
99113	chr22	46684755	46685155	401	*	h3k27ac.condition_c_vs_wt.res	49.9628	0.0788367	0.390699	0.201784	0.840086	0.999816	chr22_46684755_46685155	C_02
99114	chr22	46688377	46688777	401	*	h3k27ac.condition_c_vs_wt.res	8.72413	-0.650483	0.963306	-0.675261	0.49951	0.999816	chr22_46688377_46688777	None
99115	chr22	46694797	46695197	401	*	h3k27ac.condition_c_vs_wt.res	7.90381	-0.732828	1.14404	-0.640563	0.521807	0.999816	chr22_46694797_46695197	None
99116	chr22	46698048	46698448	401	*	h3k27ac.condition_c_vs_wt.res	4.73511	-0.835811	1.29067	-0.647581	0.517256	NA	chr22_46698048_46698448	None
99117	chr22	46699204	46699604	401	*	h3k27ac.condition_c_vs_wt.res	5.01255	-0.066609	1.24853	-0.0533499	0.957453	NA	chr22_46699204_46699604	None
99118	chr22	46700954	46701354	401	*	h3k27ac.condition_c_vs_wt.res	4.01651	0.0949182	1.37917	0.0688226	0.945131	NA	chr22_46700954_46701354	None
99119	chr22	46703676	46704076	401	*	h3k27ac.condition_c_vs_wt.res	6.42568	-0.53718	1.10999	-0.483952	0.62842	NA	chr22_46703676_46704076	None
99120	chr22	46706870	46707270	401	*	h3k27ac.condition_c_vs_wt.res	3.94553	-0.531781	1.58509	-0.335489	0.737256	NA	chr22_46706870_46707270	None
99121	chr22	46708853	46709253	401	*	h3k27ac.condition_c_vs_wt.res	4.08918	3.10334	1.95341	1.58868	0.112133	NA	chr22_46708853_46709253	None
99122	chr22	46712449	46712849	401	*	h3k27ac.condition_c_vs_wt.res	3.708	0.726412	1.63905	0.443189	0.657629	NA	chr22_46712449_46712849	None
99123	chr22	46714038	46714438	401	*	h3k27ac.condition_c_vs_wt.res	3.36229	-2.02765	1.66417	-1.21841	0.223067	NA	chr22_46714038_46714438	None
99124	chr22	46718781	46719181	401	*	h3k27ac.condition_c_vs_wt.res	4.18424	-0.526706	1.39175	-0.378449	0.705097	NA	chr22_46718781_46719181	None
99125	chr22	46724942	46725342	401	*	h3k27ac.condition_c_vs_wt.res	3.457	-0.428169	1.48043	-0.289219	0.772414	NA	chr22_46724942_46725342	None
99126	chr22	46725609	46726009	401	*	h3k27ac.condition_c_vs_wt.res	3.51333	-0.868895	1.57394	-0.552052	0.580913	NA	chr22_46725609_46726009	None
99127	chr22	46727468	46727868	401	*	h3k27ac.condition_c_vs_wt.res	4.06712	-1.09088	1.40336	-0.777332	0.436963	NA	chr22_46727468_46727868	None
99128	chr22	46728642	46729042	401	*	h3k27ac.condition_c_vs_wt.res	5.66876	-1.58093	1.31557	-1.2017	0.229479	NA	chr22_46728642_46729042	None
99129	chr22	46731214	46731614	401	*	h3k27ac.condition_c_vs_wt.res	8.10283	-1.25852	0.964489	-1.30485	0.191943	0.941684	chr22_46731214_46731614	None
99130	chr22	46736665	46737065	401	*	h3k27ac.condition_c_vs_wt.res	6.58644	-0.0390306	1.12481	-0.0346999	0.972319	NA	chr22_46736665_46737065	C_03
99131	chr22	46740951	46741351	401	*	h3k27ac.condition_c_vs_wt.res	4.87075	-2.42531	1.37876	-1.75905	0.0785686	NA	chr22_46740951_46741351	None
99132	chr22	46749748	46750148	401	*	h3k27ac.condition_c_vs_wt.res	3.53025	-1.72167	1.66029	-1.03697	0.299751	NA	chr22_46749748_46750148	None
99133	chr22	46752012	46752412	401	*	h3k27ac.condition_c_vs_wt.res	3.79351	0.909117	1.72686	0.526456	0.598571	NA	chr22_46752012_46752412	None
99134	chr22	46753407	46753807	401	*	h3k27ac.condition_c_vs_wt.res	3.07035	1.51907	1.90391	0.797868	0.424947	NA	chr22_46753407_46753807	None
99135	chr22	46758767	46759167	401	*	h3k27ac.condition_c_vs_wt.res	6.60506	-1.0806	1.16562	-0.927061	0.353895	NA	chr22_46758767_46759167	None
99136	chr22	46772872	46773272	401	*	h3k27ac.condition_c_vs_wt.res	28.7335	-0.921077	0.519014	-1.77467	0.0759527	0.802279	chr22_46772872_46773272	C_03
99137	chr22	46779112	46779512	401	*	h3k27ac.condition_c_vs_wt.res	4.95933	-1.17629	1.37369	-0.856303	0.39183	NA	chr22_46779112_46779512	None
99138	chr22	46781502	46781902	401	*	h3k27ac.condition_c_vs_wt.res	6.60555	-1.10031	1.07422	-1.02429	0.3057	NA	chr22_46781502_46781902	None
99139	chr22	46783390	46783790	401	*	h3k27ac.condition_c_vs_wt.res	4.4535	-5.59137	1.89668	-2.94797	0.00319864	NA	chr22_46783390_46783790	None
99140	chr22	46788359	46788759	401	*	h3k27ac.condition_c_vs_wt.res	5.66863	-0.501148	1.2308	-0.407173	0.683881	NA	chr22_46788359_46788759	None
99141	chr22	46789884	46790284	401	*	h3k27ac.condition_c_vs_wt.res	5.28436	-1.03614	1.2257	-0.845349	0.397916	NA	chr22_46789884_46790284	None
99142	chr22	46792490	46792890	401	*	h3k27ac.condition_c_vs_wt.res	8.13071	1.20244	0.997287	1.20571	0.22793	0.964062	chr22_46792490_46792890	None
99143	chr22	46794026	46794426	401	*	h3k27ac.condition_c_vs_wt.res	7.34641	-1.46722	1.08247	-1.35543	0.175279	NA	chr22_46794026_46794426	None
99144	chr22	46798040	46798440	401	*	h3k27ac.condition_c_vs_wt.res	6.76103	0.216398	1.09481	0.197659	0.843312	NA	chr22_46798040_46798440	None
99145	chr22	46800016	46800416	401	*	h3k27ac.condition_c_vs_wt.res	3.34598	1.17316	1.68147	0.6977	0.485365	NA	chr22_46800016_46800416	None
99146	chr22	46802643	46803043	401	*	h3k27ac.condition_c_vs_wt.res	4.91762	-0.23229	1.30815	-0.177572	0.859059	NA	chr22_46802643_46803043	None
99147	chr22	46804844	46805244	401	*	h3k27ac.condition_c_vs_wt.res	2.67873	-1.6925	1.82119	-0.929337	0.352714	NA	chr22_46804844_46805244	None
99148	chr22	46807111	46807511	401	*	h3k27ac.condition_c_vs_wt.res	4.11687	-2.48506	1.64676	-1.50906	0.131283	NA	chr22_46807111_46807511	None
99149	chr22	46809363	46809763	401	*	h3k27ac.condition_c_vs_wt.res	3.25448	-0.145633	1.56849	-0.0928487	0.926024	NA	chr22_46809363_46809763	None
99150	chr22	46811898	46812298	401	*	h3k27ac.condition_c_vs_wt.res	6.73429	-2.60038	1.31154	-1.98269	0.0474024	NA	chr22_46811898_46812298	None
99151	chr22	46813527	46813927	401	*	h3k27ac.condition_c_vs_wt.res	3.65535	1.39542	1.48892	0.937201	0.348655	NA	chr22_46813527_46813927	None
99152	chr22	46815126	46815526	401	*	h3k27ac.condition_c_vs_wt.res	3.78824	-1.26924	1.6019	-0.79233	0.428168	NA	chr22_46815126_46815526	None
99153	chr22	46815984	46816384	401	*	h3k27ac.condition_c_vs_wt.res	4.74006	0.140262	1.34222	0.1045	0.916773	NA	chr22_46815984_46816384	None
99154	chr22	46824674	46825074	401	*	h3k27ac.condition_c_vs_wt.res	4.53257	-1.26966	1.34779	-0.94203	0.346177	NA	chr22_46824674_46825074	None
99155	chr22	46828369	46828769	401	*	h3k27ac.condition_c_vs_wt.res	4.73757	-1.18455	1.34976	-0.877598	0.380162	NA	chr22_46828369_46828769	None
99156	chr22	46830175	46830575	401	*	h3k27ac.condition_c_vs_wt.res	4.60912	0.340969	1.29593	0.263107	0.792468	NA	chr22_46830175_46830575	None
99157	chr22	46841046	46841446	401	*	h3k27ac.condition_c_vs_wt.res	3.84403	-4.83042	1.92799	-2.50541	0.0122309	NA	chr22_46841046_46841446	None
99158	chr22	46842541	46842941	401	*	h3k27ac.condition_c_vs_wt.res	3.60655	-0.269777	1.53776	-0.175435	0.860738	NA	chr22_46842541_46842941	None
99159	chr22	46843830	46844230	401	*	h3k27ac.condition_c_vs_wt.res	4.85961	-0.861513	1.44752	-0.595164	0.551734	NA	chr22_46843830_46844230	None
99160	chr22	46844544	46844944	401	*	h3k27ac.condition_c_vs_wt.res	4.89093	-0.817101	1.32286	-0.617677	0.536788	NA	chr22_46844544_46844944	None
99161	chr22	46847198	46847598	401	*	h3k27ac.condition_c_vs_wt.res	3.81037	-2.14722	1.54879	-1.38639	0.165628	NA	chr22_46847198_46847598	None
99162	chr22	46848891	46849291	401	*	h3k27ac.condition_c_vs_wt.res	2.63306	-0.620955	1.97993	-0.313624	0.753806	NA	chr22_46848891_46849291	None
99163	chr22	46850009	46850409	401	*	h3k27ac.condition_c_vs_wt.res	3.33706	2.1566	1.70838	1.26236	0.206818	NA	chr22_46850009_46850409	None
99164	chr22	46851633	46852033	401	*	h3k27ac.condition_c_vs_wt.res	4.83783	-0.538065	1.30815	-0.411318	0.68084	NA	chr22_46851633_46852033	None
99165	chr22	46853481	46853881	401	*	h3k27ac.condition_c_vs_wt.res	3.69648	0.465335	1.53318	0.303509	0.761502	NA	chr22_46853481_46853881	None
99166	chr22	46857857	46858257	401	*	h3k27ac.condition_c_vs_wt.res	3.56624	1.87076	1.69255	1.10529	0.269034	NA	chr22_46857857_46858257	None
99167	chr22	46862413	46862813	401	*	h3k27ac.condition_c_vs_wt.res	5.71145	-0.0813655	1.18604	-0.0686028	0.945306	NA	chr22_46862413_46862813	None
99168	chr22	46864144	46864544	401	*	h3k27ac.condition_c_vs_wt.res	4.86668	-0.858783	1.27416	-0.673997	0.500313	NA	chr22_46864144_46864544	None
99169	chr22	46869244	46869644	401	*	h3k27ac.condition_c_vs_wt.res	4.19993	0.356005	1.32842	0.26799	0.788707	NA	chr22_46869244_46869644	None
99170	chr22	46874791	46875191	401	*	h3k27ac.condition_c_vs_wt.res	1.62832	-3.16057	2.63086	-1.20135	0.229617	NA	chr22_46874791_46875191	None
99171	chr22	46876502	46876902	401	*	h3k27ac.condition_c_vs_wt.res	4.43674	-3.51559	1.92739	-1.82401	0.0681507	NA	chr22_46876502_46876902	None
99172	chr22	46878554	46878954	401	*	h3k27ac.condition_c_vs_wt.res	3.47421	3.53725	2.01343	1.75683	0.0789465	NA	chr22_46878554_46878954	None
99173	chr22	46880743	46881143	401	*	h3k27ac.condition_c_vs_wt.res	7.03266	0.733732	1.05084	0.698235	0.48503	NA	chr22_46880743_46881143	None
99174	chr22	46884603	46885003	401	*	h3k27ac.condition_c_vs_wt.res	4.69167	-0.0604389	1.3207	-0.0457626	0.963499	NA	chr22_46884603_46885003	None
99175	chr22	46887997	46888397	401	*	h3k27ac.condition_c_vs_wt.res	4.1334	0.893654	1.46453	0.610198	0.541731	NA	chr22_46887997_46888397	None
99176	chr22	46891255	46891655	401	*	h3k27ac.condition_c_vs_wt.res	3.31418	-1.99124	1.71019	-1.16434	0.244287	NA	chr22_46891255_46891655	None
99177	chr22	46893724	46894124	401	*	h3k27ac.condition_c_vs_wt.res	8.45411	-0.251644	1.01589	-0.247709	0.80436	0.999816	chr22_46893724_46894124	None
99178	chr22	46895923	46896323	401	*	h3k27ac.condition_c_vs_wt.res	2.61814	-0.299939	2.05452	-0.14599	0.88393	NA	chr22_46895923_46896323	None
99179	chr22	46898870	46899270	401	*	h3k27ac.condition_c_vs_wt.res	4.41856	-0.605047	1.42618	-0.424244	0.671388	NA	chr22_46898870_46899270	None
99180	chr22	46903439	46903839	401	*	h3k27ac.condition_c_vs_wt.res	4.30882	1.34375	1.41445	0.950015	0.342104	NA	chr22_46903439_46903839	None
99181	chr22	46905164	46905564	401	*	h3k27ac.condition_c_vs_wt.res	5.91365	1.18997	1.17104	1.01616	0.309552	NA	chr22_46905164_46905564	None
99182	chr22	46906540	46906940	401	*	h3k27ac.condition_c_vs_wt.res	5.65493	1.29245	1.22178	1.05784	0.290126	NA	chr22_46906540_46906940	None
99183	chr22	46909285	46909685	401	*	h3k27ac.condition_c_vs_wt.res	6.24734	-0.527866	1.20765	-0.437102	0.662037	NA	chr22_46909285_46909685	None
99184	chr22	46911209	46911609	401	*	h3k27ac.condition_c_vs_wt.res	3.66387	-0.976512	1.42948	-0.683123	0.494529	NA	chr22_46911209_46911609	None
99185	chr22	46915081	46915481	401	*	h3k27ac.condition_c_vs_wt.res	5.66509	-1.05457	1.18358	-0.891007	0.372926	NA	chr22_46915081_46915481	None
99186	chr22	46917463	46917863	401	*	h3k27ac.condition_c_vs_wt.res	5.39236	-0.253382	1.30735	-0.193814	0.846322	NA	chr22_46917463_46917863	None
99187	chr22	46923198	46923598	401	*	h3k27ac.condition_c_vs_wt.res	4.97514	-1.17258	1.20603	-0.972271	0.330916	NA	chr22_46923198_46923598	None
99188	chr22	46925012	46925412	401	*	h3k27ac.condition_c_vs_wt.res	3.0589	-1.01634	1.73871	-0.584534	0.558861	NA	chr22_46925012_46925412	None
99189	chr22	46929780	46930180	401	*	h3k27ac.condition_c_vs_wt.res	4.84181	-1.19	1.26387	-0.941551	0.346423	NA	chr22_46929780_46930180	None
99190	chr22	46933333	46933733	401	*	h3k27ac.condition_c_vs_wt.res	4.11418	-1.54518	1.48228	-1.04243	0.297212	NA	chr22_46933333_46933733	None
99191	chr22	46935847	46936247	401	*	h3k27ac.condition_c_vs_wt.res	5.07627	-1.51722	1.33921	-1.13292	0.257247	NA	chr22_46935847_46936247	None
99192	chr22	46946713	46947113	401	*	h3k27ac.condition_c_vs_wt.res	5.02635	-0.955412	1.29449	-0.738063	0.460476	NA	chr22_46946713_46947113	None
99193	chr22	46949176	46949576	401	*	h3k27ac.condition_c_vs_wt.res	4.47356	-0.121923	1.3466	-0.0905412	0.927857	NA	chr22_46949176_46949576	None
99194	chr22	46949969	46950369	401	*	h3k27ac.condition_c_vs_wt.res	3.38148	-1.9915	1.72239	-1.15624	0.247583	NA	chr22_46949969_46950369	None
99195	chr22	46951667	46952067	401	*	h3k27ac.condition_c_vs_wt.res	2.61874	-0.812214	1.86208	-0.436187	0.662701	NA	chr22_46951667_46952067	None
99196	chr22	46953946	46954346	401	*	h3k27ac.condition_c_vs_wt.res	3.99959	-0.463005	1.47995	-0.312852	0.754393	NA	chr22_46953946_46954346	None
99197	chr22	46956883	46957283	401	*	h3k27ac.condition_c_vs_wt.res	5.88079	-1.21999	1.21015	-1.00813	0.313394	NA	chr22_46956883_46957283	None
99198	chr22	46958658	46959058	401	*	h3k27ac.condition_c_vs_wt.res	5.02618	-0.0457656	1.22498	-0.0373603	0.970198	NA	chr22_46958658_46959058	None
99199	chr22	46959869	46960269	401	*	h3k27ac.condition_c_vs_wt.res	4.15824	-0.121728	1.43062	-0.0850873	0.932192	NA	chr22_46959869_46960269	None
99200	chr22	46961935	46962335	401	*	h3k27ac.condition_c_vs_wt.res	3.55178	-2.29039	1.69582	-1.3506	0.176823	NA	chr22_46961935_46962335	None
99201	chr22	46963147	46963547	401	*	h3k27ac.condition_c_vs_wt.res	3.47249	-2.54555	1.68666	-1.50923	0.131241	NA	chr22_46963147_46963547	None
99202	chr22	46963965	46964365	401	*	h3k27ac.condition_c_vs_wt.res	5.54816	0.357515	1.14007	0.313591	0.753832	NA	chr22_46963965_46964365	None
99203	chr22	46966128	46966528	401	*	h3k27ac.condition_c_vs_wt.res	3.85341	1.04132	1.51376	0.687899	0.491516	NA	chr22_46966128_46966528	None
99204	chr22	46967833	46968233	401	*	h3k27ac.condition_c_vs_wt.res	2.63583	1.44305	2.12044	0.680544	0.49616	NA	chr22_46967833_46968233	None
99205	chr22	46970102	46970502	401	*	h3k27ac.condition_c_vs_wt.res	5.36024	-2.17976	1.3978	-1.55942	0.118897	NA	chr22_46970102_46970502	None
99206	chr22	46971701	46972101	401	*	h3k27ac.condition_c_vs_wt.res	6.08935	-0.114074	1.20933	-0.0943283	0.924848	NA	chr22_46971701_46972101	None
99207	chr22	46974591	46974991	401	*	h3k27ac.condition_c_vs_wt.res	6.5392	-0.383994	1.10756	-0.346702	0.728816	NA	chr22_46974591_46974991	None
99208	chr22	46977190	46977590	401	*	h3k27ac.condition_c_vs_wt.res	2.49667	-4.29582	2.3022	-1.86597	0.0620462	NA	chr22_46977190_46977590	None
99209	chr22	46981424	46981824	401	*	h3k27ac.condition_c_vs_wt.res	4.01748	0.90773	1.50784	0.602006	0.54717	NA	chr22_46981424_46981824	None
99210	chr22	46982910	46983310	401	*	h3k27ac.condition_c_vs_wt.res	4.18643	-1.37668	1.45511	-0.946102	0.344097	NA	chr22_46982910_46983310	None
99211	chr22	46992302	46992702	401	*	h3k27ac.condition_c_vs_wt.res	6.84623	-0.924304	1.20648	-0.766118	0.443606	NA	chr22_46992302_46992702	None
99212	chr22	46994150	46994550	401	*	h3k27ac.condition_c_vs_wt.res	3.8359	-0.736004	1.46358	-0.502879	0.61505	NA	chr22_46994150_46994550	None
99213	chr22	46996592	46996992	401	*	h3k27ac.condition_c_vs_wt.res	6.58615	-0.209592	1.18553	-0.176791	0.859672	NA	chr22_46996592_46996992	None
99214	chr22	47000850	47001250	401	*	h3k27ac.condition_c_vs_wt.res	3.34275	0.737658	1.58616	0.46506	0.641888	NA	chr22_47000850_47001250	None
99215	chr22	47007579	47007979	401	*	h3k27ac.condition_c_vs_wt.res	4.27975	-1.44968	1.48308	-0.977477	0.328333	NA	chr22_47007579_47007979	None
99216	chr22	47012111	47012511	401	*	h3k27ac.condition_c_vs_wt.res	5.67659	-1.10025	1.15526	-0.952381	0.340904	NA	chr22_47012111_47012511	None
99217	chr22	47012910	47013310	401	*	h3k27ac.condition_c_vs_wt.res	4.35958	-1.02552	1.37822	-0.744087	0.456824	NA	chr22_47012910_47013310	None
99218	chr22	47013838	47014238	401	*	h3k27ac.condition_c_vs_wt.res	6.0384	0.493952	1.21558	0.406351	0.684484	NA	chr22_47013838_47014238	None
99219	chr22	47014902	47015302	401	*	h3k27ac.condition_c_vs_wt.res	5.82095	-2.10619	1.3641	-1.54402	0.122584	NA	chr22_47014902_47015302	None
99220	chr22	47016367	47016767	401	*	h3k27ac.condition_c_vs_wt.res	4.9487	-1.30049	1.31685	-0.987578	0.32336	NA	chr22_47016367_47016767	None
99221	chr22	47020966	47021366	401	*	h3k27ac.condition_c_vs_wt.res	1.16672	2.22248	2.92359	0.760187	0.447143	NA	chr22_47020966_47021366	None
99222	chr22	47029382	47029782	401	*	h3k27ac.condition_c_vs_wt.res	5.50511	0.564957	1.1881	0.475514	0.634421	NA	chr22_47029382_47029782	None
99223	chr22	47032159	47032559	401	*	h3k27ac.condition_c_vs_wt.res	4.94868	0.44342	1.28291	0.345635	0.729617	NA	chr22_47032159_47032559	None
99224	chr22	47033655	47034055	401	*	h3k27ac.condition_c_vs_wt.res	4.5989	0.994212	1.47045	0.676129	0.498959	NA	chr22_47033655_47034055	None
99225	chr22	47036191	47036591	401	*	h3k27ac.condition_c_vs_wt.res	5.23339	1.18855	1.30699	0.909375	0.363152	NA	chr22_47036191_47036591	None
99226	chr22	47038218	47038618	401	*	h3k27ac.condition_c_vs_wt.res	5.86023	0.0061203	1.0964	0.00558219	0.995546	NA	chr22_47038218_47038618	None
99227	chr22	47042597	47042997	401	*	h3k27ac.condition_c_vs_wt.res	3.59971	-0.14083	1.34387	-0.104794	0.916539	NA	chr22_47042597_47042997	None
99228	chr22	47046067	47046467	401	*	h3k27ac.condition_c_vs_wt.res	6.78015	-1.1416	1.12714	-1.01283	0.311142	NA	chr22_47046067_47046467	None
99229	chr22	47047977	47048377	401	*	h3k27ac.condition_c_vs_wt.res	4.55468	0.10329	1.36245	0.0758119	0.939569	NA	chr22_47047977_47048377	None
99230	chr22	47056411	47056811	401	*	h3k27ac.condition_c_vs_wt.res	7.71953	0.809304	1.01339	0.798614	0.424514	0.999816	chr22_47056411_47056811	None
99231	chr22	47062098	47062498	401	*	h3k27ac.condition_c_vs_wt.res	4.0407	-1.0871	1.48976	-0.729712	0.465566	NA	chr22_47062098_47062498	None
99232	chr22	47063479	47063879	401	*	h3k27ac.condition_c_vs_wt.res	4.88506	-0.0662905	1.32046	-0.0502026	0.959961	NA	chr22_47063479_47063879	None
99233	chr22	47066859	47067259	401	*	h3k27ac.condition_c_vs_wt.res	4.0582	-0.387618	1.43913	-0.269341	0.787667	NA	chr22_47066859_47067259	None
99234	chr22	47071652	47072052	401	*	h3k27ac.condition_c_vs_wt.res	3.76789	0.326295	1.42444	0.229068	0.818816	NA	chr22_47071652_47072052	None
99235	chr22	47078416	47078816	401	*	h3k27ac.condition_c_vs_wt.res	3.64776	-0.690597	1.50035	-0.460292	0.645307	NA	chr22_47078416_47078816	None
99236	chr22	47091332	47091732	401	*	h3k27ac.condition_c_vs_wt.res	2.76279	-1.11169	1.81987	-0.610863	0.54129	NA	chr22_47091332_47091732	None
99237	chr22	47092182	47092582	401	*	h3k27ac.condition_c_vs_wt.res	6.14287	1.30708	1.23649	1.05709	0.290473	NA	chr22_47092182_47092582	None
99238	chr22	47098752	47099152	401	*	h3k27ac.condition_c_vs_wt.res	4.31538	-0.596607	1.50482	-0.396463	0.691763	NA	chr22_47098752_47099152	None
99239	chr22	47099814	47100214	401	*	h3k27ac.condition_c_vs_wt.res	4.57773	-0.5772	1.35925	-0.424647	0.671094	NA	chr22_47099814_47100214	None
99240	chr22	47101041	47101441	401	*	h3k27ac.condition_c_vs_wt.res	3.52	-0.653115	1.52698	-0.427715	0.668858	NA	chr22_47101041_47101441	None
99241	chr22	47112446	47112846	401	*	h3k27ac.condition_c_vs_wt.res	6.03332	-0.543624	1.19144	-0.456273	0.648193	NA	chr22_47112446_47112846	None
99242	chr22	47115929	47116329	401	*	h3k27ac.condition_c_vs_wt.res	4.28584	0.1499	1.42171	0.105436	0.91603	NA	chr22_47115929_47116329	None
99243	chr22	47118872	47119272	401	*	h3k27ac.condition_c_vs_wt.res	2.59052	0.393606	1.91673	0.205353	0.837297	NA	chr22_47118872_47119272	None
99244	chr22	47120182	47120582	401	*	h3k27ac.condition_c_vs_wt.res	3.70385	0.450236	1.57726	0.285455	0.775296	NA	chr22_47120182_47120582	None
99245	chr22	47123806	47124206	401	*	h3k27ac.condition_c_vs_wt.res	3.86627	-0.0938489	1.45674	-0.0644237	0.948633	NA	chr22_47123806_47124206	None
99246	chr22	47130013	47130413	401	*	h3k27ac.condition_c_vs_wt.res	7.32271	0.0951953	0.999648	0.0952288	0.924133	NA	chr22_47130013_47130413	None
99247	chr22	47131312	47131712	401	*	h3k27ac.condition_c_vs_wt.res	4.10519	-0.393632	1.51911	-0.25912	0.795543	NA	chr22_47131312_47131712	None
99248	chr22	47132206	47132606	401	*	h3k27ac.condition_c_vs_wt.res	3.63271	-1.72154	1.66579	-1.03346	0.301386	NA	chr22_47132206_47132606	None
99249	chr22	47136850	47137250	401	*	h3k27ac.condition_c_vs_wt.res	3.7348	0.0595211	1.38834	0.042872	0.965804	NA	chr22_47136850_47137250	None
99250	chr22	47139418	47139818	401	*	h3k27ac.condition_c_vs_wt.res	4.70882	0.737352	1.31584	0.560364	0.575231	NA	chr22_47139418_47139818	None
99251	chr22	47143777	47144177	401	*	h3k27ac.condition_c_vs_wt.res	4.49869	0.926961	1.30443	0.710623	0.477318	NA	chr22_47143777_47144177	None
99252	chr22	47147343	47147743	401	*	h3k27ac.condition_c_vs_wt.res	4.29672	-0.433333	1.3297	-0.325889	0.744509	NA	chr22_47147343_47147743	None
99253	chr22	47148620	47149020	401	*	h3k27ac.condition_c_vs_wt.res	4.58766	1.35028	1.35913	0.993486	0.320473	NA	chr22_47148620_47149020	None
99254	chr22	47149657	47150057	401	*	h3k27ac.condition_c_vs_wt.res	6.20604	-0.343619	1.20369	-0.28547	0.775284	NA	chr22_47149657_47150057	None
99255	chr22	47151478	47151878	401	*	h3k27ac.condition_c_vs_wt.res	4.8463	-0.779268	1.23603	-0.630459	0.528394	NA	chr22_47151478_47151878	None
99256	chr22	47152456	47152856	401	*	h3k27ac.condition_c_vs_wt.res	3.89396	-0.100512	1.47251	-0.0682588	0.94558	NA	chr22_47152456_47152856	None
99257	chr22	47154568	47154968	401	*	h3k27ac.condition_c_vs_wt.res	5.57938	-1.22599	1.4349	-0.854405	0.392881	NA	chr22_47154568_47154968	None
99258	chr22	47156542	47156942	401	*	h3k27ac.condition_c_vs_wt.res	4.30564	0.0372034	1.53965	0.0241635	0.980722	NA	chr22_47156542_47156942	None
99259	chr22	47158555	47158955	401	*	h3k27ac.condition_c_vs_wt.res	4.34473	0.381661	1.49013	0.256126	0.797854	NA	chr22_47158555_47158955	None
99260	chr22	47160841	47161241	401	*	h3k27ac.condition_c_vs_wt.res	4.66772	0.897133	1.3051	0.687406	0.491827	NA	chr22_47160841_47161241	None
99261	chr22	47164980	47165380	401	*	h3k27ac.condition_c_vs_wt.res	7.37389	-1.44101	1.10418	-1.30506	0.191873	NA	chr22_47164980_47165380	None
99262	chr22	47168912	47169312	401	*	h3k27ac.condition_c_vs_wt.res	2.78239	-1.19154	1.83217	-0.650344	0.51547	NA	chr22_47168912_47169312	None
99263	chr22	47171215	47171615	401	*	h3k27ac.condition_c_vs_wt.res	4.83392	-1.08411	1.37111	-0.790679	0.429131	NA	chr22_47171215_47171615	None
99264	chr22	47173651	47174051	401	*	h3k27ac.condition_c_vs_wt.res	3.96702	-0.508434	1.47818	-0.343961	0.730876	NA	chr22_47173651_47174051	None
99265	chr22	47176923	47177323	401	*	h3k27ac.condition_c_vs_wt.res	4.88563	0.683033	1.2306	0.555041	0.578867	NA	chr22_47176923_47177323	None
99266	chr22	47190312	47190712	401	*	h3k27ac.condition_c_vs_wt.res	4.8696	0.211668	1.30732	0.16191	0.871377	NA	chr22_47190312_47190712	None
99267	chr22	47192370	47192770	401	*	h3k27ac.condition_c_vs_wt.res	3.21048	-0.729631	1.64036	-0.444798	0.656466	NA	chr22_47192370_47192770	None
99268	chr22	47195957	47196357	401	*	h3k27ac.condition_c_vs_wt.res	4.10368	-1.65728	1.52847	-1.08427	0.278245	NA	chr22_47195957_47196357	None
99269	chr22	47218802	47219202	401	*	h3k27ac.condition_c_vs_wt.res	2.43498	-1.32463	2.30558	-0.57453	0.565609	NA	chr22_47218802_47219202	None
99270	chr22	47295690	47296090	401	*	h3k27ac.condition_c_vs_wt.res	3.31791	1.32292	1.51018	0.876006	0.381027	NA	chr22_47295690_47296090	None
99271	chr22	47298331	47298731	401	*	h3k27ac.condition_c_vs_wt.res	2.48744	-0.0280024	2.07119	-0.0135199	0.989213	NA	chr22_47298331_47298731	None
99272	chr22	47299070	47299470	401	*	h3k27ac.condition_c_vs_wt.res	3.12527	-1.28508	1.65484	-0.776561	0.437418	NA	chr22_47299070_47299470	None
99273	chr22	47301822	47302222	401	*	h3k27ac.condition_c_vs_wt.res	2.63031	2.83979	2.06479	1.37534	0.169025	NA	chr22_47301822_47302222	None
99274	chr22	47303203	47303603	401	*	h3k27ac.condition_c_vs_wt.res	3.59925	-0.775482	1.46034	-0.531026	0.5954	NA	chr22_47303203_47303603	None
99275	chr22	47304446	47304846	401	*	h3k27ac.condition_c_vs_wt.res	2.58114	-3.13079	2.33327	-1.3418	0.179661	NA	chr22_47304446_47304846	None
99276	chr22	47372907	47373307	401	*	h3k27ac.condition_c_vs_wt.res	3.01975	0.437695	1.55294	0.281849	0.778059	NA	chr22_47372907_47373307	None
99277	chr22	47393121	47393521	401	*	h3k27ac.condition_c_vs_wt.res	4.35527	-2.30436	1.69061	-1.36303	0.172872	NA	chr22_47393121_47393521	None
99278	chr22	47400505	47400905	401	*	h3k27ac.condition_c_vs_wt.res	3.35737	-0.556941	1.57225	-0.354231	0.723166	NA	chr22_47400505_47400905	None
99279	chr22	47403834	47404234	401	*	h3k27ac.condition_c_vs_wt.res	3.57927	-0.878422	1.62789	-0.539608	0.589467	NA	chr22_47403834_47404234	None
99280	chr22	47444563	47444963	401	*	h3k27ac.condition_c_vs_wt.res	2.63183	-0.0692435	1.93652	-0.0357566	0.971476	NA	chr22_47444563_47444963	None
99281	chr22	47448848	47449248	401	*	h3k27ac.condition_c_vs_wt.res	3.34973	-1.80602	1.59609	-1.13153	0.257831	NA	chr22_47448848_47449248	None
99282	chr22	47494891	47495291	401	*	h3k27ac.condition_c_vs_wt.res	4.72624	-0.432231	1.31376	-0.329003	0.742153	NA	chr22_47494891_47495291	None
99283	chr22	47563843	47564243	401	*	h3k27ac.condition_c_vs_wt.res	2.92732	-1.60851	1.84767	-0.870563	0.383993	NA	chr22_47563843_47564243	None
99284	chr22	47619637	47620037	401	*	h3k27ac.condition_c_vs_wt.res	3.56178	0.158309	1.65388	0.0957199	0.923743	NA	chr22_47619637_47620037	None
99285	chr22	47627060	47627460	401	*	h3k27ac.condition_c_vs_wt.res	4.28986	-0.196091	1.60363	-0.12228	0.902678	NA	chr22_47627060_47627460	None
99286	chr22	47695112	47695512	401	*	h3k27ac.condition_c_vs_wt.res	2.39716	-2.92228	2.26413	-1.29068	0.196813	NA	chr22_47695112_47695512	None
99287	chr22	47713836	47714236	401	*	h3k27ac.condition_c_vs_wt.res	2.70005	-1.62634	2.21841	-0.73311	0.463492	NA	chr22_47713836_47714236	None
99288	chr22	47741529	47741929	401	*	h3k27ac.condition_c_vs_wt.res	4.84134	0.177804	1.3508	0.131629	0.895278	NA	chr22_47741529_47741929	None
99289	chr22	47781789	47782189	401	*	h3k27ac.condition_c_vs_wt.res	3.1585	-1.37636	1.80395	-0.762971	0.445481	NA	chr22_47781789_47782189	None
99290	chr22	47787891	47788291	401	*	h3k27ac.condition_c_vs_wt.res	5.4665	-0.199485	1.28673	-0.155032	0.876796	NA	chr22_47787891_47788291	None
99291	chr22	47793504	47793904	401	*	h3k27ac.condition_c_vs_wt.res	5.74825	0.00323154	1.38239	0.00233766	0.998135	NA	chr22_47793504_47793904	None
99292	chr22	47795084	47795484	401	*	h3k27ac.condition_c_vs_wt.res	3.38652	3.35795	2.02984	1.6543	0.0980672	NA	chr22_47795084_47795484	None
99293	chr22	47807127	47807527	401	*	h3k27ac.condition_c_vs_wt.res	3.17764	-1.03832	1.6855	-0.616034	0.537872	NA	chr22_47807127_47807527	None
99294	chr22	47817794	47818194	401	*	h3k27ac.condition_c_vs_wt.res	3.48063	0.418108	1.60535	0.260446	0.79452	NA	chr22_47817794_47818194	None
99295	chr22	47833688	47834088	401	*	h3k27ac.condition_c_vs_wt.res	2.94238	1.61202	1.79334	0.898895	0.368709	NA	chr22_47833688_47834088	None
99296	chr22	47841733	47842133	401	*	h3k27ac.condition_c_vs_wt.res	7.38179	-0.601369	1.07428	-0.559789	0.575624	NA	chr22_47841733_47842133	None
99297	chr22	47843714	47844114	401	*	h3k27ac.condition_c_vs_wt.res	5.00858	-1.29793	1.25667	-1.03283	0.301682	NA	chr22_47843714_47844114	None
99298	chr22	47847420	47847820	401	*	h3k27ac.condition_c_vs_wt.res	5.37486	0.124526	1.21874	0.102176	0.918617	NA	chr22_47847420_47847820	None
99299	chr22	47850888	47851288	401	*	h3k27ac.condition_c_vs_wt.res	4.38969	-0.8819	1.52073	-0.579918	0.56197	NA	chr22_47850888_47851288	None
99300	chr22	47855023	47855423	401	*	h3k27ac.condition_c_vs_wt.res	4.07472	-0.891855	1.39097	-0.641173	0.52141	NA	chr22_47855023_47855423	None
99301	chr22	47874076	47874476	401	*	h3k27ac.condition_c_vs_wt.res	8.61256	0.257799	0.934634	0.275829	0.782679	0.999816	chr22_47874076_47874476	None
99302	chr22	47877386	47877786	401	*	h3k27ac.condition_c_vs_wt.res	3.01367	0.129534	1.67293	0.0774296	0.938282	NA	chr22_47877386_47877786	None
99303	chr22	47879919	47880319	401	*	h3k27ac.condition_c_vs_wt.res	3.2708	-2.6016	1.79334	-1.4507	0.146863	NA	chr22_47879919_47880319	None
99304	chr22	47883799	47884199	401	*	h3k27ac.condition_c_vs_wt.res	2.8364	0.5206	1.78045	0.292399	0.769982	NA	chr22_47883799_47884199	None
99305	chr22	47885522	47885922	401	*	h3k27ac.condition_c_vs_wt.res	4.58695	0.999893	1.4036	0.712377	0.476231	NA	chr22_47885522_47885922	None
99306	chr22	47888372	47888772	401	*	h3k27ac.condition_c_vs_wt.res	3.8338	-0.66345	1.40482	-0.472266	0.636737	NA	chr22_47888372_47888772	None
99307	chr22	47913934	47914334	401	*	h3k27ac.condition_c_vs_wt.res	2.89633	0.850549	1.64402	0.517359	0.604906	NA	chr22_47913934_47914334	None
99308	chr22	47919211	47919611	401	*	h3k27ac.condition_c_vs_wt.res	100.504	0.969898	0.344353	2.81658	0.00485373	0.247724	chr22_47919211_47919611	C_07
99309	chr22	47921731	47922131	401	*	h3k27ac.condition_c_vs_wt.res	14.482	1.08999	0.808442	1.34825	0.177576	0.933715	chr22_47921731_47922131	None
99310	chr22	47923080	47923480	401	*	h3k27ac.condition_c_vs_wt.res	3.76831	-0.702789	1.43452	-0.489914	0.624195	NA	chr22_47923080_47923480	None
99311	chr22	47925431	47925831	401	*	h3k27ac.condition_c_vs_wt.res	4.67865	0.0517508	1.38607	0.0373363	0.970217	NA	chr22_47925431_47925831	None
99312	chr22	47928415	47928815	401	*	h3k27ac.condition_c_vs_wt.res	7.36929	-0.348736	0.975217	-0.357599	0.720644	NA	chr22_47928415_47928815	None
99313	chr22	47929884	47930284	401	*	h3k27ac.condition_c_vs_wt.res	5.40304	0.660281	1.17365	0.562588	0.573715	NA	chr22_47929884_47930284	None
99314	chr22	47933247	47933647	401	*	h3k27ac.condition_c_vs_wt.res	3.54275	0.688343	1.50295	0.457993	0.646957	NA	chr22_47933247_47933647	None
99315	chr22	47943951	47944351	401	*	h3k27ac.condition_c_vs_wt.res	5.91878	0.340933	1.25101	0.272525	0.785218	NA	chr22_47943951_47944351	None
99316	chr22	47945050	47945450	401	*	h3k27ac.condition_c_vs_wt.res	4.8962	-1.4235	1.45891	-0.975727	0.3292	NA	chr22_47945050_47945450	None
99317	chr22	47972369	47972769	401	*	h3k27ac.condition_c_vs_wt.res	3.18984	-1.90226	1.81313	-1.04916	0.294105	NA	chr22_47972369_47972769	None
99318	chr22	47973677	47974077	401	*	h3k27ac.condition_c_vs_wt.res	4.01344	-1.56994	1.57899	-0.99427	0.320092	NA	chr22_47973677_47974077	None
99319	chr22	47987913	47988313	401	*	h3k27ac.condition_c_vs_wt.res	7.07173	1.44514	1.04591	1.3817	0.167064	NA	chr22_47987913_47988313	None
99320	chr22	47992252	47992652	401	*	h3k27ac.condition_c_vs_wt.res	3.75553	-0.831461	1.46487	-0.5676	0.570306	NA	chr22_47992252_47992652	None
99321	chr22	47996433	47996833	401	*	h3k27ac.condition_c_vs_wt.res	50.7708	1.40267	0.445536	3.14827	0.00164242	0.13359	chr22_47996433_47996833	C_07
99322	chr22	48016757	48017157	401	*	h3k27ac.condition_c_vs_wt.res	3.58433	0.373894	1.58791	0.235464	0.813849	NA	chr22_48016757_48017157	None
99323	chr22	48021706	48022106	401	*	h3k27ac.condition_c_vs_wt.res	2.41918	-0.149128	2.54989	-0.0584842	0.953363	NA	chr22_48021706_48022106	None
99324	chr22	48039057	48039457	401	*	h3k27ac.condition_c_vs_wt.res	4.34333	0.979175	1.27769	0.766362	0.443461	NA	chr22_48039057_48039457	None
99325	chr22	48043149	48043549	401	*	h3k27ac.condition_c_vs_wt.res	4.45993	-0.0864427	1.3329	-0.0648529	0.948291	NA	chr22_48043149_48043549	None
99326	chr22	48045425	48045825	401	*	h3k27ac.condition_c_vs_wt.res	21.935	1.39745	0.653766	2.13754	0.0325545	0.597472	chr22_48045425_48045825	None
99327	chr22	48047783	48048183	401	*	h3k27ac.condition_c_vs_wt.res	6.34582	0.894499	1.12225	0.79706	0.425416	NA	chr22_48047783_48048183	None
99328	chr22	48048779	48049179	401	*	h3k27ac.condition_c_vs_wt.res	4.94217	-1.05076	1.30008	-0.808233	0.418956	NA	chr22_48048779_48049179	None
99329	chr22	48052377	48052777	401	*	h3k27ac.condition_c_vs_wt.res	5.60754	0.370034	1.17927	0.313782	0.753687	NA	chr22_48052377_48052777	None
99330	chr22	48053559	48053959	401	*	h3k27ac.condition_c_vs_wt.res	7.43468	0.65176	1.09277	0.596429	0.550889	NA	chr22_48053559_48053959	None
99331	chr22	48060646	48061046	401	*	h3k27ac.condition_c_vs_wt.res	2.34146	-1.19159	2.31298	-0.515174	0.606431	NA	chr22_48060646_48061046	None
99332	chr22	48066905	48067305	401	*	h3k27ac.condition_c_vs_wt.res	5.57996	-1.29368	1.21266	-1.06681	0.286057	NA	chr22_48066905_48067305	None
99333	chr22	48071554	48071954	401	*	h3k27ac.condition_c_vs_wt.res	26.2224	0.252012	0.623581	0.404137	0.686112	0.999816	chr22_48071554_48071954	C_02
99334	chr22	48076045	48076445	401	*	h3k27ac.condition_c_vs_wt.res	5.6105	-0.439224	1.31309	-0.334496	0.738005	NA	chr22_48076045_48076445	None
99335	chr22	48077107	48077507	401	*	h3k27ac.condition_c_vs_wt.res	7.21441	0.0493038	1.07231	0.0459792	0.963327	NA	chr22_48077107_48077507	None
99336	chr22	48079416	48079816	401	*	h3k27ac.condition_c_vs_wt.res	4.20896	-0.878606	1.48566	-0.591393	0.554257	NA	chr22_48079416_48079816	None
99337	chr22	48083765	48084165	401	*	h3k27ac.condition_c_vs_wt.res	15.7978	-0.876354	0.705816	-1.24162	0.214377	0.958117	chr22_48083765_48084165	None
99338	chr22	48090727	48091127	401	*	h3k27ac.condition_c_vs_wt.res	32.5491	-0.195887	0.55331	-0.354027	0.723319	0.999816	chr22_48090727_48091127	C_02
99339	chr22	48098975	48099375	401	*	h3k27ac.condition_c_vs_wt.res	219.087	0.053758	0.223392	0.240644	0.809831	0.999816	chr22_48098975_48099375	C_03
99340	chr22	48112619	48113019	401	*	h3k27ac.condition_c_vs_wt.res	4.79826	-0.892169	1.46222	-0.610147	0.541764	NA	chr22_48112619_48113019	None
99341	chr22	48115107	48115507	401	*	h3k27ac.condition_c_vs_wt.res	5.7617	-0.697702	1.20059	-0.581133	0.561151	NA	chr22_48115107_48115507	None
99342	chr22	48118679	48119079	401	*	h3k27ac.condition_c_vs_wt.res	12.3316	-0.545899	0.795498	-0.686235	0.492565	0.999816	chr22_48118679_48119079	None
99343	chr22	48131283	48131683	401	*	h3k27ac.condition_c_vs_wt.res	2.80589	1.98101	1.8536	1.06873	0.285189	NA	chr22_48131283_48131683	None
99344	chr22	48140225	48140625	401	*	h3k27ac.condition_c_vs_wt.res	5.92992	-2.23473	1.32651	-1.68467	0.0920516	NA	chr22_48140225_48140625	None
99345	chr22	48141145	48141545	401	*	h3k27ac.condition_c_vs_wt.res	4.53572	-0.213874	1.39217	-0.153626	0.877904	NA	chr22_48141145_48141545	None
99346	chr22	48142158	48142558	401	*	h3k27ac.condition_c_vs_wt.res	3.97047	1.67219	1.63256	1.02427	0.305706	NA	chr22_48142158_48142558	None
99347	chr22	48145208	48145608	401	*	h3k27ac.condition_c_vs_wt.res	4.65682	-0.350355	1.25449	-0.27928	0.78003	NA	chr22_48145208_48145608	None
99348	chr22	48152286	48152686	401	*	h3k27ac.condition_c_vs_wt.res	4.21404	-1.36854	1.49913	-0.912892	0.361299	NA	chr22_48152286_48152686	None
99349	chr22	48153119	48153519	401	*	h3k27ac.condition_c_vs_wt.res	6.26483	1.02076	1.19683	0.852884	0.393723	NA	chr22_48153119_48153519	None
99350	chr22	48157330	48157730	401	*	h3k27ac.condition_c_vs_wt.res	2.1181	-1.17944	2.31917	-0.508562	0.611059	NA	chr22_48157330_48157730	None
99351	chr22	48180619	48181019	401	*	h3k27ac.condition_c_vs_wt.res	4.47296	0.248484	1.40358	0.177036	0.85948	NA	chr22_48180619_48181019	None
99352	chr22	48182282	48182682	401	*	h3k27ac.condition_c_vs_wt.res	4.69598	-0.155454	1.36804	-0.113632	0.909529	NA	chr22_48182282_48182682	None
99353	chr22	48186128	48186528	401	*	h3k27ac.condition_c_vs_wt.res	3.25257	-1.18992	1.75916	-0.676417	0.498776	NA	chr22_48186128_48186528	None
99354	chr22	48187413	48187813	401	*	h3k27ac.condition_c_vs_wt.res	3.96275	-1.24093	1.51414	-0.819564	0.412465	NA	chr22_48187413_48187813	None
99355	chr22	48188193	48188593	401	*	h3k27ac.condition_c_vs_wt.res	3.54241	-0.954373	1.58448	-0.602325	0.546958	NA	chr22_48188193_48188593	None
99356	chr22	48210927	48211327	401	*	h3k27ac.condition_c_vs_wt.res	3.79982	-0.100657	1.41522	-0.0711247	0.943299	NA	chr22_48210927_48211327	None
99357	chr22	48239494	48239894	401	*	h3k27ac.condition_c_vs_wt.res	2.91455	-0.72248	1.97055	-0.366639	0.713889	NA	chr22_48239494_48239894	None
99358	chr22	48250460	48250860	401	*	h3k27ac.condition_c_vs_wt.res	3.20913	0.846685	1.54859	0.546745	0.584554	NA	chr22_48250460_48250860	None
99359	chr22	48251595	48251995	401	*	h3k27ac.condition_c_vs_wt.res	2.12841	-1.7843	2.09804	-0.850459	0.39507	NA	chr22_48251595_48251995	None
99360	chr22	48256399	48256799	401	*	h3k27ac.condition_c_vs_wt.res	3.07515	-0.911809	1.64645	-0.553805	0.579713	NA	chr22_48256399_48256799	None
99361	chr22	48261868	48262268	401	*	h3k27ac.condition_c_vs_wt.res	3.04323	1.2655	1.72263	0.734631	0.462564	NA	chr22_48261868_48262268	None
99362	chr22	48262608	48263008	401	*	h3k27ac.condition_c_vs_wt.res	3.83357	-0.583573	1.50016	-0.389007	0.697271	NA	chr22_48262608_48263008	None
99363	chr22	48277472	48277872	401	*	h3k27ac.condition_c_vs_wt.res	3.09716	-1.07753	1.70357	-0.632511	0.527053	NA	chr22_48277472_48277872	None
99364	chr22	48301614	48302014	401	*	h3k27ac.condition_c_vs_wt.res	4.6924	0.0246612	1.37358	0.017954	0.985676	NA	chr22_48301614_48302014	None
99365	chr22	48302727	48303127	401	*	h3k27ac.condition_c_vs_wt.res	2.9519	3.00588	1.98488	1.51439	0.129927	NA	chr22_48302727_48303127	None
99366	chr22	48305289	48305689	401	*	h3k27ac.condition_c_vs_wt.res	3.91535	-5.30689	2.10676	-2.51898	0.0117695	NA	chr22_48305289_48305689	None
99367	chr22	48306664	48307064	401	*	h3k27ac.condition_c_vs_wt.res	4.4183	-1.39507	1.40857	-0.99042	0.321969	NA	chr22_48306664_48307064	None
99368	chr22	48315990	48316390	401	*	h3k27ac.condition_c_vs_wt.res	4.35765	0.461946	1.37366	0.336288	0.736654	NA	chr22_48315990_48316390	None
99369	chr22	48318528	48318928	401	*	h3k27ac.condition_c_vs_wt.res	4.75864	-0.642545	1.34219	-0.47873	0.632131	NA	chr22_48318528_48318928	None
99370	chr22	48319550	48319950	401	*	h3k27ac.condition_c_vs_wt.res	3.50731	-1.18737	1.67551	-0.708661	0.478535	NA	chr22_48319550_48319950	None
99371	chr22	48320773	48321173	401	*	h3k27ac.condition_c_vs_wt.res	4.30486	-2.02494	1.59823	-1.26699	0.205158	NA	chr22_48320773_48321173	None
99372	chr22	48322217	48322617	401	*	h3k27ac.condition_c_vs_wt.res	4.48459	-0.383716	1.33274	-0.287915	0.773412	NA	chr22_48322217_48322617	None
99373	chr22	48333070	48333470	401	*	h3k27ac.condition_c_vs_wt.res	3.83608	0.261477	1.40626	0.185938	0.852493	NA	chr22_48333070_48333470	None
99374	chr22	48335055	48335455	401	*	h3k27ac.condition_c_vs_wt.res	3.11522	-1.08973	1.72358	-0.632246	0.527226	NA	chr22_48335055_48335455	None
99375	chr22	48336234	48336634	401	*	h3k27ac.condition_c_vs_wt.res	4.85655	-0.311427	1.53144	-0.203355	0.838857	NA	chr22_48336234_48336634	None
99376	chr22	48352231	48352631	401	*	h3k27ac.condition_c_vs_wt.res	3.08755	-0.976777	1.6375	-0.596504	0.550839	NA	chr22_48352231_48352631	None
99377	chr22	48379820	48380220	401	*	h3k27ac.condition_c_vs_wt.res	3.76916	0.231115	1.40485	0.164512	0.869328	NA	chr22_48379820_48380220	None
99378	chr22	48394822	48395222	401	*	h3k27ac.condition_c_vs_wt.res	3.87888	0.548885	1.42406	0.385438	0.699913	NA	chr22_48394822_48395222	None
99379	chr22	48396558	48396958	401	*	h3k27ac.condition_c_vs_wt.res	4.54433	0.464385	1.46225	0.317583	0.750801	NA	chr22_48396558_48396958	None
99380	chr22	48398117	48398517	401	*	h3k27ac.condition_c_vs_wt.res	2.79199	0.103798	1.77766	0.0583903	0.953438	NA	chr22_48398117_48398517	None
99381	chr22	48418735	48419135	401	*	h3k27ac.condition_c_vs_wt.res	2.62972	-1.9301	2.28486	-0.844734	0.39826	NA	chr22_48418735_48419135	None
99382	chr22	48424324	48424724	401	*	h3k27ac.condition_c_vs_wt.res	3.06181	-2.66176	2.04619	-1.30084	0.193313	NA	chr22_48424324_48424724	None
99383	chr22	48427781	48428181	401	*	h3k27ac.condition_c_vs_wt.res	4.32774	-0.0945468	1.46479	-0.0645462	0.948535	NA	chr22_48427781_48428181	None
99384	chr22	48432236	48432636	401	*	h3k27ac.condition_c_vs_wt.res	2.56823	-0.617352	1.8516	-0.333415	0.738821	NA	chr22_48432236_48432636	None
99385	chr22	48441507	48441907	401	*	h3k27ac.condition_c_vs_wt.res	3.95044	-1.42184	1.5305	-0.929003	0.352888	NA	chr22_48441507_48441907	None
99386	chr22	48444199	48444599	401	*	h3k27ac.condition_c_vs_wt.res	17.3675	0.892521	0.78426	1.13804	0.255103	0.976156	chr22_48444199_48444599	None
99387	chr22	48449535	48449935	401	*	h3k27ac.condition_c_vs_wt.res	3.8159	-3.84735	1.95473	-1.96823	0.0490417	NA	chr22_48449535_48449935	None
99388	chr22	48476969	48477369	401	*	h3k27ac.condition_c_vs_wt.res	2.58866	-0.764528	1.77273	-0.431273	0.66627	NA	chr22_48476969_48477369	None
99389	chr22	48488554	48488954	401	*	h3k27ac.condition_c_vs_wt.res	3.46819	-0.366102	1.59912	-0.228939	0.818916	NA	chr22_48488554_48488954	None
99390	chr22	48492683	48493083	401	*	h3k27ac.condition_c_vs_wt.res	4.52188	0.691103	1.34164	0.515118	0.606471	NA	chr22_48492683_48493083	None
99391	chr22	48496377	48496777	401	*	h3k27ac.condition_c_vs_wt.res	2.89789	-1.67	1.86058	-0.897567	0.369416	NA	chr22_48496377_48496777	None
99392	chr22	48501150	48501550	401	*	h3k27ac.condition_c_vs_wt.res	3.24377	-0.378723	1.83099	-0.20684	0.836135	NA	chr22_48501150_48501550	None
99393	chr22	48519724	48520124	401	*	h3k27ac.condition_c_vs_wt.res	2.23849	-1.83098	2.538	-0.721425	0.470648	NA	chr22_48519724_48520124	None
99394	chr22	48522364	48522764	401	*	h3k27ac.condition_c_vs_wt.res	3.76485	-0.434261	1.36853	-0.317319	0.751001	NA	chr22_48522364_48522764	None
99395	chr22	48527807	48528207	401	*	h3k27ac.condition_c_vs_wt.res	3.94721	-0.783518	1.66151	-0.47157	0.637234	NA	chr22_48527807_48528207	None
99396	chr22	48536589	48536989	401	*	h3k27ac.condition_c_vs_wt.res	2.37624	1.49977	1.95487	0.767197	0.442965	NA	chr22_48536589_48536989	None
99397	chr22	48537673	48538073	401	*	h3k27ac.condition_c_vs_wt.res	4.071	-1.54859	1.4426	-1.07347	0.28306	NA	chr22_48537673_48538073	None
99398	chr22	48544930	48545330	401	*	h3k27ac.condition_c_vs_wt.res	3.11123	0.655269	1.75945	0.372427	0.709575	NA	chr22_48544930_48545330	None
99399	chr22	48547251	48547651	401	*	h3k27ac.condition_c_vs_wt.res	4.29971	1.06496	1.41475	0.752755	0.451597	NA	chr22_48547251_48547651	None
99400	chr22	48557023	48557423	401	*	h3k27ac.condition_c_vs_wt.res	3.16252	-0.396156	4.29077	-0.0923275	0.926438	NA	chr22_48557023_48557423	None
99401	chr22	48560728	48561128	401	*	h3k27ac.condition_c_vs_wt.res	2.69344	1.17199	1.94424	0.602798	0.546643	NA	chr22_48560728_48561128	None
99402	chr22	48622790	48623190	401	*	h3k27ac.condition_c_vs_wt.res	4.36596	-3.05227	1.6029	-1.90422	0.0568814	NA	chr22_48622790_48623190	None
99403	chr22	48628559	48628959	401	*	h3k27ac.condition_c_vs_wt.res	3.78857	2.00098	1.75506	1.14012	0.254236	NA	chr22_48628559_48628959	None
99404	chr22	48635886	48636286	401	*	h3k27ac.condition_c_vs_wt.res	2.90982	-3.99709	2.17773	-1.83544	0.0664408	NA	chr22_48635886_48636286	None
99405	chr22	48639376	48639776	401	*	h3k27ac.condition_c_vs_wt.res	2.67116	4.45624	2.28809	1.94758	0.0514649	NA	chr22_48639376_48639776	None
99406	chr22	48643432	48643832	401	*	h3k27ac.condition_c_vs_wt.res	3.7929	-1.10861	1.52154	-0.728606	0.466243	NA	chr22_48643432_48643832	None
99407	chr22	48644847	48645247	401	*	h3k27ac.condition_c_vs_wt.res	2.79744	-1.66843	1.91079	-0.873163	0.382574	NA	chr22_48644847_48645247	None
99408	chr22	48648992	48649392	401	*	h3k27ac.condition_c_vs_wt.res	4.61984	-0.113487	1.28714	-0.0881697	0.929742	NA	chr22_48648992_48649392	None
99409	chr22	48677694	48678094	401	*	h3k27ac.condition_c_vs_wt.res	3.41706	-0.823876	1.63303	-0.504507	0.613905	NA	chr22_48677694_48678094	None
99410	chr22	48680609	48681009	401	*	h3k27ac.condition_c_vs_wt.res	2.23025	-1.82081	2.23269	-0.815526	0.414771	NA	chr22_48680609_48681009	None
99411	chr22	48682584	48682984	401	*	h3k27ac.condition_c_vs_wt.res	3.43609	-0.627119	1.47027	-0.426533	0.669719	NA	chr22_48682584_48682984	None
99412	chr22	48701226	48701626	401	*	h3k27ac.condition_c_vs_wt.res	4.39511	0.0514329	1.38407	0.0371607	0.970357	NA	chr22_48701226_48701626	None
99413	chr22	48713854	48714254	401	*	h3k27ac.condition_c_vs_wt.res	3.51828	0.448685	1.44826	0.30981	0.756706	NA	chr22_48713854_48714254	None
99414	chr22	48744079	48744479	401	*	h3k27ac.condition_c_vs_wt.res	4.658	-1.52771	1.40459	-1.08765	0.276748	NA	chr22_48744079_48744479	None
99415	chr22	48746640	48747040	401	*	h3k27ac.condition_c_vs_wt.res	2.62563	-1.40997	1.82568	-0.772299	0.439937	NA	chr22_48746640_48747040	None
99416	chr22	48749767	48750167	401	*	h3k27ac.condition_c_vs_wt.res	2.69516	-1.86089	1.86553	-0.997515	0.318515	NA	chr22_48749767_48750167	None
99417	chr22	48753409	48753809	401	*	h3k27ac.condition_c_vs_wt.res	4.69169	-1.74189	1.37047	-1.27101	0.203724	NA	chr22_48753409_48753809	None
99418	chr22	48786418	48786818	401	*	h3k27ac.condition_c_vs_wt.res	3.97929	1.5345	1.67193	0.917805	0.358721	NA	chr22_48786418_48786818	None
99419	chr22	48798447	48798847	401	*	h3k27ac.condition_c_vs_wt.res	2.96005	-2.66122	2.05555	-1.29465	0.195441	NA	chr22_48798447_48798847	None
99420	chr22	48802785	48803185	401	*	h3k27ac.condition_c_vs_wt.res	2.185	1.43678	2.38092	0.603454	0.546207	NA	chr22_48802785_48803185	None
99421	chr22	48805042	48805442	401	*	h3k27ac.condition_c_vs_wt.res	3.25309	1.20881	1.81677	0.66536	0.50582	NA	chr22_48805042_48805442	None
99422	chr22	48807579	48807979	401	*	h3k27ac.condition_c_vs_wt.res	2.84161	-1.67316	1.77221	-0.944107	0.345115	NA	chr22_48807579_48807979	None
99423	chr22	48820936	48821336	401	*	h3k27ac.condition_c_vs_wt.res	3.45079	-0.615505	1.47365	-0.417672	0.676187	NA	chr22_48820936_48821336	None
99424	chr22	48830856	48831256	401	*	h3k27ac.condition_c_vs_wt.res	3.75521	-0.0230639	1.60593	-0.0143617	0.988541	NA	chr22_48830856_48831256	None
99425	chr22	48833271	48833671	401	*	h3k27ac.condition_c_vs_wt.res	7.47298	0.247052	1.07056	0.230768	0.817495	NA	chr22_48833271_48833671	None
99426	chr22	48834595	48834995	401	*	h3k27ac.condition_c_vs_wt.res	14.0113	1.82727	0.89558	2.04032	0.0413189	0.644158	chr22_48834595_48834995	None
99427	chr22	48839462	48839862	401	*	h3k27ac.condition_c_vs_wt.res	4.77725	-0.215545	1.21353	-0.177618	0.859023	NA	chr22_48839462_48839862	None
99428	chr22	48852535	48852935	401	*	h3k27ac.condition_c_vs_wt.res	4.47886	0.77086	1.44669	0.532845	0.594141	NA	chr22_48852535_48852935	None
99429	chr22	48855869	48856269	401	*	h3k27ac.condition_c_vs_wt.res	2.66207	0.175605	1.79065	0.0980677	0.921878	NA	chr22_48855869_48856269	None
99430	chr22	48856978	48857378	401	*	h3k27ac.condition_c_vs_wt.res	2.56324	-2.62896	2.13484	-1.23146	0.218152	NA	chr22_48856978_48857378	None
99431	chr22	48872146	48872546	401	*	h3k27ac.condition_c_vs_wt.res	2.81695	-2.31362	1.82323	-1.26897	0.204452	NA	chr22_48872146_48872546	None
99432	chr22	48894867	48895267	401	*	h3k27ac.condition_c_vs_wt.res	3.60639	-0.670588	1.6076	-0.417136	0.676579	NA	chr22_48894867_48895267	None
99433	chr22	48905752	48906152	401	*	h3k27ac.condition_c_vs_wt.res	3.37692	2.52603	1.70329	1.48303	0.138066	NA	chr22_48905752_48906152	None
99434	chr22	48940228	48940628	401	*	h3k27ac.condition_c_vs_wt.res	2.79076	-1.09131	1.90591	-0.572592	0.566921	NA	chr22_48940228_48940628	None
99435	chr22	48942281	48942681	401	*	h3k27ac.condition_c_vs_wt.res	4.02306	1.53663	1.65781	0.926905	0.353976	NA	chr22_48942281_48942681	None
99436	chr22	48945338	48945738	401	*	h3k27ac.condition_c_vs_wt.res	5.02649	-2.84156	1.49962	-1.89485	0.058112	NA	chr22_48945338_48945738	None
99437	chr22	49014639	49015039	401	*	h3k27ac.condition_c_vs_wt.res	2.31601	-2.8408	2.23246	-1.2725	0.203196	NA	chr22_49014639_49015039	None
99438	chr22	49027838	49028238	401	*	h3k27ac.condition_c_vs_wt.res	2.61429	-3.76675	2.23675	-1.68403	0.0921764	NA	chr22_49027838_49028238	None
99439	chr22	49030920	49031320	401	*	h3k27ac.condition_c_vs_wt.res	2.12245	2.84981	2.39799	1.18841	0.23467	NA	chr22_49030920_49031320	None
99440	chr22	49046391	49046791	401	*	h3k27ac.condition_c_vs_wt.res	7.47867	-0.60184	1.11716	-0.538724	0.590077	NA	chr22_49046391_49046791	None
99441	chr22	49051686	49052086	401	*	h3k27ac.condition_c_vs_wt.res	4.31236	-0.823966	1.49376	-0.551604	0.58122	NA	chr22_49051686_49052086	None
99442	chr22	49062738	49063138	401	*	h3k27ac.condition_c_vs_wt.res	3.06533	1.03008	1.89001	0.545012	0.585745	NA	chr22_49062738_49063138	None
99443	chr22	49080116	49080516	401	*	h3k27ac.condition_c_vs_wt.res	3.16335	-0.242152	1.77613	-0.136337	0.891555	NA	chr22_49080116_49080516	None
99444	chr22	49084230	49084630	401	*	h3k27ac.condition_c_vs_wt.res	4.36602	-1.96585	1.46182	-1.3448	0.17869	NA	chr22_49084230_49084630	None
99445	chr22	49087601	49088001	401	*	h3k27ac.condition_c_vs_wt.res	3.74924	-0.984543	1.46296	-0.672983	0.500958	NA	chr22_49087601_49088001	None
99446	chr22	49089359	49089759	401	*	h3k27ac.condition_c_vs_wt.res	3.02704	1.91846	1.7702	1.08375	0.278475	NA	chr22_49089359_49089759	None
99447	chr22	49108160	49108560	401	*	h3k27ac.condition_c_vs_wt.res	5.9716	2.27724	1.2542	1.81569	0.0694178	NA	chr22_49108160_49108560	None
99448	chr22	49111856	49112256	401	*	h3k27ac.condition_c_vs_wt.res	3.54425	0.573431	1.75744	0.326287	0.744207	NA	chr22_49111856_49112256	None
99449	chr22	49117387	49117787	401	*	h3k27ac.condition_c_vs_wt.res	3.46728	-0.0487257	1.70906	-0.0285102	0.977255	NA	chr22_49117387_49117787	None
99450	chr22	49137326	49137726	401	*	h3k27ac.condition_c_vs_wt.res	3.92791	-0.0176638	1.4903	-0.0118525	0.990543	NA	chr22_49137326_49137726	None
99451	chr22	49141041	49141441	401	*	h3k27ac.condition_c_vs_wt.res	3.71678	-0.308872	1.49377	-0.206773	0.836187	NA	chr22_49141041_49141441	None
99452	chr22	49147920	49148320	401	*	h3k27ac.condition_c_vs_wt.res	3.8024	0.383484	1.41128	0.271727	0.785832	NA	chr22_49147920_49148320	None
99453	chr22	49151436	49151836	401	*	h3k27ac.condition_c_vs_wt.res	6.92244	0.93794	1.26406	0.742009	0.458082	NA	chr22_49151436_49151836	None
99454	chr22	49153926	49154326	401	*	h3k27ac.condition_c_vs_wt.res	3.3193	-1.71477	1.56098	-1.09852	0.271976	NA	chr22_49153926_49154326	None
99455	chr22	49157842	49158242	401	*	h3k27ac.condition_c_vs_wt.res	2.42783	1.83206	2.08359	0.879278	0.379251	NA	chr22_49157842_49158242	None
99456	chr22	49158529	49158929	401	*	h3k27ac.condition_c_vs_wt.res	3.63525	1.78512	1.50629	1.18511	0.235973	NA	chr22_49158529_49158929	None
99457	chr22	49160884	49161284	401	*	h3k27ac.condition_c_vs_wt.res	3.41771	-1.20401	1.75588	-0.685699	0.492903	NA	chr22_49160884_49161284	None
99458	chr22	49169149	49169549	401	*	h3k27ac.condition_c_vs_wt.res	3.1384	0.993246	1.62015	0.613058	0.539838	NA	chr22_49169149_49169549	None
99459	chr22	49184976	49185376	401	*	h3k27ac.condition_c_vs_wt.res	3.52849	-0.76748	1.69646	-0.4524	0.650981	NA	chr22_49184976_49185376	None
99460	chr22	49195989	49196389	401	*	h3k27ac.condition_c_vs_wt.res	3.33599	-0.858466	1.56323	-0.549161	0.582895	NA	chr22_49195989_49196389	None
99461	chr22	49229546	49229946	401	*	h3k27ac.condition_c_vs_wt.res	5.56167	0.402204	1.42737	0.281779	0.778113	NA	chr22_49229546_49229946	None
99462	chr22	49235505	49235905	401	*	h3k27ac.condition_c_vs_wt.res	4.84992	0.811567	1.37224	0.591417	0.554241	NA	chr22_49235505_49235905	None
99463	chr22	49238942	49239342	401	*	h3k27ac.condition_c_vs_wt.res	3.82619	-2.93842	1.72419	-1.70423	0.0883372	NA	chr22_49238942_49239342	None
99464	chr22	49261719	49262119	401	*	h3k27ac.condition_c_vs_wt.res	5.1642	0.773599	1.24259	0.622567	0.533569	NA	chr22_49261719_49262119	None
99465	chr22	49266503	49266903	401	*	h3k27ac.condition_c_vs_wt.res	2.78038	3.01432	2.06664	1.45856	0.144687	NA	chr22_49266503_49266903	None
99466	chr22	49289524	49289924	401	*	h3k27ac.condition_c_vs_wt.res	3.53513	-0.413962	1.84949	-0.223825	0.822893	NA	chr22_49289524_49289924	None
99467	chr22	49290695	49291095	401	*	h3k27ac.condition_c_vs_wt.res	3.42235	-0.552963	1.5002	-0.368593	0.712431	NA	chr22_49290695_49291095	None
99468	chr22	49292919	49293319	401	*	h3k27ac.condition_c_vs_wt.res	3.04763	0.694798	1.92065	0.361751	0.717538	NA	chr22_49292919_49293319	None
99469	chr22	49297059	49297459	401	*	h3k27ac.condition_c_vs_wt.res	4.2082	-1.18485	1.44059	-0.822475	0.410807	NA	chr22_49297059_49297459	None
99470	chr22	49299949	49300349	401	*	h3k27ac.condition_c_vs_wt.res	8.48063	0.632768	0.950287	0.665871	0.505494	0.999816	chr22_49299949_49300349	None
99471	chr22	49307197	49307597	401	*	h3k27ac.condition_c_vs_wt.res	58.1598	2.38394	0.914633	2.60644	0.00914892	0.350206	chr22_49307197_49307597	C_08
99472	chr22	49310453	49310853	401	*	h3k27ac.condition_c_vs_wt.res	6.34594	1.57987	1.34049	1.17857	0.238568	NA	chr22_49310453_49310853	None
99473	chr22	49312754	49313154	401	*	h3k27ac.condition_c_vs_wt.res	4.51464	0.347991	1.35852	0.256154	0.797832	NA	chr22_49312754_49313154	None
99474	chr22	49316032	49316432	401	*	h3k27ac.condition_c_vs_wt.res	4.18589	1.26565	1.37356	0.921442	0.35682	NA	chr22_49316032_49316432	None
99475	chr22	49321470	49321870	401	*	h3k27ac.condition_c_vs_wt.res	4.55089	0.375373	1.46433	0.256345	0.797684	NA	chr22_49321470_49321870	None
99476	chr22	49322769	49323169	401	*	h3k27ac.condition_c_vs_wt.res	4.8696	-0.91849	1.22285	-0.751108	0.452588	NA	chr22_49322769_49323169	None
99477	chr22	49323840	49324240	401	*	h3k27ac.condition_c_vs_wt.res	7.29381	1.36452	1.10102	1.23932	0.215226	NA	chr22_49323840_49324240	None
99478	chr22	49324978	49325378	401	*	h3k27ac.condition_c_vs_wt.res	4.21337	1.08046	1.47256	0.733733	0.463112	NA	chr22_49324978_49325378	None
99479	chr22	49326674	49327074	401	*	h3k27ac.condition_c_vs_wt.res	3.31834	2.44163	1.95848	1.2467	0.212507	NA	chr22_49326674_49327074	None
99480	chr22	49329263	49329663	401	*	h3k27ac.condition_c_vs_wt.res	3.96199	0.711228	1.4529	0.489523	0.624471	NA	chr22_49329263_49329663	None
99481	chr22	49331869	49332269	401	*	h3k27ac.condition_c_vs_wt.res	5.15804	-1.06916	1.37183	-0.779365	0.435765	NA	chr22_49331869_49332269	None
99482	chr22	49336516	49336916	401	*	h3k27ac.condition_c_vs_wt.res	2.95647	-0.118693	1.87141	-0.0634242	0.949429	NA	chr22_49336516_49336916	None
99483	chr22	49341746	49342146	401	*	h3k27ac.condition_c_vs_wt.res	3.10165	0.517437	1.62057	0.319294	0.749504	NA	chr22_49341746_49342146	None
99484	chr22	49346074	49346474	401	*	h3k27ac.condition_c_vs_wt.res	5.5337	1.22776	1.18844	1.03309	0.301563	NA	chr22_49346074_49346474	None
99485	chr22	49351671	49352071	401	*	h3k27ac.condition_c_vs_wt.res	177.389	1.4423	0.263945	5.4644	4.64463e-08	0.000119173	chr22_49351671_49352071	C_08
99486	chr22	49366963	49367363	401	*	h3k27ac.condition_c_vs_wt.res	5.31932	-0.397545	1.28832	-0.308576	0.757644	NA	chr22_49366963_49367363	None
99487	chr22	49372286	49372686	401	*	h3k27ac.condition_c_vs_wt.res	20.7432	1.06709	0.716286	1.48975	0.136289	0.895926	chr22_49372286_49372686	None
99488	chr22	49380741	49381141	401	*	h3k27ac.condition_c_vs_wt.res	111.993	1.6754	0.352203	4.75693	1.96562e-06	0.0014994	chr22_49380741_49381141	C_08
99489	chr22	49391612	49392012	401	*	h3k27ac.condition_c_vs_wt.res	7.16292	0.538817	1.09989	0.489884	0.624216	NA	chr22_49391612_49392012	None
99490	chr22	49396328	49396728	401	*	h3k27ac.condition_c_vs_wt.res	4.17052	1.87484	1.50812	1.24317	0.213806	NA	chr22_49396328_49396728	None
99491	chr22	49398644	49399044	401	*	h3k27ac.condition_c_vs_wt.res	4.01228	0.0510066	1.49197	0.0341873	0.972728	NA	chr22_49398644_49399044	None
99492	chr22	49400037	49400437	401	*	h3k27ac.condition_c_vs_wt.res	3.83945	4.84685	1.95898	2.47417	0.0133546	NA	chr22_49400037_49400437	None
99493	chr22	49406653	49407053	401	*	h3k27ac.condition_c_vs_wt.res	2.77427	-1.31953	2.27243	-0.580669	0.561464	NA	chr22_49406653_49407053	None
99494	chr22	49414134	49414534	401	*	h3k27ac.condition_c_vs_wt.res	2.71506	-1.1259	1.86833	-0.602623	0.546759	NA	chr22_49414134_49414534	None
99495	chr22	49418449	49418849	401	*	h3k27ac.condition_c_vs_wt.res	5.69737	-0.583185	1.18944	-0.490301	0.623921	NA	chr22_49418449_49418849	None
99496	chr22	49422788	49423188	401	*	h3k27ac.condition_c_vs_wt.res	7.8096	0.413889	1.16449	0.355425	0.722272	0.999816	chr22_49422788_49423188	None
99497	chr22	49424748	49425148	401	*	h3k27ac.condition_c_vs_wt.res	3.38595	3.10789	1.90367	1.63258	0.102558	NA	chr22_49424748_49425148	None
99498	chr22	49425303	49425703	401	*	h3k27ac.condition_c_vs_wt.res	2.83107	0.701001	1.96852	0.356106	0.721761	NA	chr22_49425303_49425703	None
99499	chr22	49438205	49438605	401	*	h3k27ac.condition_c_vs_wt.res	5.44013	-0.454591	1.20433	-0.377464	0.705829	NA	chr22_49438205_49438605	None
99500	chr22	49444230	49444630	401	*	h3k27ac.condition_c_vs_wt.res	4.49975	0.250744	1.33554	0.187748	0.851074	NA	chr22_49444230_49444630	None
99501	chr22	49446581	49446981	401	*	h3k27ac.condition_c_vs_wt.res	2.8999	0.843045	1.68486	0.500365	0.616818	NA	chr22_49446581_49446981	None
99502	chr22	49450659	49451059	401	*	h3k27ac.condition_c_vs_wt.res	3.87281	2.43123	1.8938	1.28379	0.199217	NA	chr22_49450659_49451059	None
99503	chr22	49455872	49456272	401	*	h3k27ac.condition_c_vs_wt.res	3.03428	1.40225	1.73355	0.808886	0.418581	NA	chr22_49455872_49456272	None
99504	chr22	49457733	49458133	401	*	h3k27ac.condition_c_vs_wt.res	3.57073	-3.82569	2.03502	-1.87993	0.0601179	NA	chr22_49457733_49458133	None
99505	chr22	49466891	49467291	401	*	h3k27ac.condition_c_vs_wt.res	24.9083	2.03226	0.75164	2.70377	0.00685585	0.301871	chr22_49466891_49467291	None
99506	chr22	49469784	49470184	401	*	h3k27ac.condition_c_vs_wt.res	7.96872	0.879234	1.18211	0.743786	0.457006	0.999816	chr22_49469784_49470184	None
99507	chr22	49489963	49490363	401	*	h3k27ac.condition_c_vs_wt.res	4.5105	1.19276	1.42303	0.838188	0.401925	NA	chr22_49489963_49490363	None
99508	chr22	49491101	49491501	401	*	h3k27ac.condition_c_vs_wt.res	5.25359	0.151617	1.18833	0.127589	0.898474	NA	chr22_49491101_49491501	None
99509	chr22	49493752	49494152	401	*	h3k27ac.condition_c_vs_wt.res	4.91951	-0.269771	1.44833	-0.186264	0.852238	NA	chr22_49493752_49494152	None
99510	chr22	49511636	49512036	401	*	h3k27ac.condition_c_vs_wt.res	19.8412	0.461616	0.671726	0.68721	0.491951	0.999816	chr22_49511636_49512036	None
99511	chr22	49521704	49522104	401	*	h3k27ac.condition_c_vs_wt.res	4.28238	-0.466487	1.4019	-0.332753	0.739321	NA	chr22_49521704_49522104	None
99512	chr22	49522965	49523365	401	*	h3k27ac.condition_c_vs_wt.res	3.524	0.481848	1.62544	0.296442	0.766893	NA	chr22_49522965_49523365	None
99513	chr22	49525682	49526082	401	*	h3k27ac.condition_c_vs_wt.res	4.42425	3.30645	1.81142	1.82533	0.067951	NA	chr22_49525682_49526082	None
99514	chr22	49531409	49531809	401	*	h3k27ac.condition_c_vs_wt.res	3.99124	0.183313	1.43989	0.12731	0.898695	NA	chr22_49531409_49531809	None
99515	chr22	49533269	49533669	401	*	h3k27ac.condition_c_vs_wt.res	4.63073	0.470783	1.36017	0.346121	0.729252	NA	chr22_49533269_49533669	None
99516	chr22	49536627	49537027	401	*	h3k27ac.condition_c_vs_wt.res	4.63685	1.06632	1.23175	0.865695	0.386658	NA	chr22_49536627_49537027	None
99517	chr22	49539051	49539451	401	*	h3k27ac.condition_c_vs_wt.res	4.26507	2.1498	1.49885	1.4343	0.151487	NA	chr22_49539051_49539451	None
99518	chr22	49540975	49541375	401	*	h3k27ac.condition_c_vs_wt.res	3.10894	1.77719	1.89672	0.936978	0.34877	NA	chr22_49540975_49541375	None
99519	chr22	49542897	49543297	401	*	h3k27ac.condition_c_vs_wt.res	3.80487	-1.06591	1.66332	-0.640835	0.52163	NA	chr22_49542897_49543297	None
99520	chr22	49543598	49543998	401	*	h3k27ac.condition_c_vs_wt.res	2.68326	-0.185213	2.02043	-0.0916701	0.92696	NA	chr22_49543598_49543998	None
99521	chr22	49549157	49549557	401	*	h3k27ac.condition_c_vs_wt.res	4.4385	-0.879116	1.6406	-0.53585	0.592062	NA	chr22_49549157_49549557	None
99522	chr22	49555367	49555767	401	*	h3k27ac.condition_c_vs_wt.res	3.48553	0.171284	1.68829	0.101454	0.91919	NA	chr22_49555367_49555767	None
99523	chr22	49565338	49565738	401	*	h3k27ac.condition_c_vs_wt.res	4.13508	-0.436634	1.53761	-0.283969	0.776434	NA	chr22_49565338_49565738	None
99524	chr22	49566138	49566538	401	*	h3k27ac.condition_c_vs_wt.res	3.6863	1.30308	1.73589	0.750668	0.452852	NA	chr22_49566138_49566538	None
99525	chr22	49568935	49569335	401	*	h3k27ac.condition_c_vs_wt.res	5.84303	-0.258799	1.32281	-0.195644	0.844889	NA	chr22_49568935_49569335	None
99526	chr22	49573779	49574179	401	*	h3k27ac.condition_c_vs_wt.res	3.21707	-0.806215	1.71604	-0.469812	0.638489	NA	chr22_49573779_49574179	None
99527	chr22	49576675	49577075	401	*	h3k27ac.condition_c_vs_wt.res	3.01689	-0.0214006	1.96965	-0.0108652	0.991331	NA	chr22_49576675_49577075	None
99528	chr22	49585894	49586294	401	*	h3k27ac.condition_c_vs_wt.res	5.54162	1.51753	1.34426	1.12889	0.258944	NA	chr22_49585894_49586294	None
99529	chr22	49586841	49587241	401	*	h3k27ac.condition_c_vs_wt.res	4.45205	-0.309247	1.4045	-0.220182	0.825729	NA	chr22_49586841_49587241	None
99530	chr22	49589630	49590030	401	*	h3k27ac.condition_c_vs_wt.res	5.70902	-1.00018	1.21457	-0.82348	0.410235	NA	chr22_49589630_49590030	None
99531	chr22	49590792	49591192	401	*	h3k27ac.condition_c_vs_wt.res	4.1385	-0.863824	1.34928	-0.640212	0.522035	NA	chr22_49590792_49591192	None
99532	chr22	49593306	49593706	401	*	h3k27ac.condition_c_vs_wt.res	6.08039	0.743894	1.17965	0.630607	0.528297	NA	chr22_49593306_49593706	None
99533	chr22	49601004	49601404	401	*	h3k27ac.condition_c_vs_wt.res	10.0975	0.662591	1.01385	0.653541	0.513408	0.999816	chr22_49601004_49601404	None
99534	chr22	49608294	49608694	401	*	h3k27ac.condition_c_vs_wt.res	3.86764	-0.155431	1.4476	-0.107371	0.914494	NA	chr22_49608294_49608694	None
99535	chr22	49609197	49609597	401	*	h3k27ac.condition_c_vs_wt.res	3.56803	2.507	1.67661	1.49528	0.134842	NA	chr22_49609197_49609597	None
99536	chr22	49616163	49616563	401	*	h3k27ac.condition_c_vs_wt.res	4.25574	-0.427247	1.85556	-0.230253	0.817895	NA	chr22_49616163_49616563	None
99537	chr22	49618791	49619191	401	*	h3k27ac.condition_c_vs_wt.res	3.92625	-0.52696	1.59584	-0.330208	0.741243	NA	chr22_49618791_49619191	None
99538	chr22	49620754	49621154	401	*	h3k27ac.condition_c_vs_wt.res	4.44935	-1.32697	1.27104	-1.04401	0.296482	NA	chr22_49620754_49621154	None
99539	chr22	49622974	49623374	401	*	h3k27ac.condition_c_vs_wt.res	6.80998	0.163165	1.10349	0.147863	0.882451	NA	chr22_49622974_49623374	None
99540	chr22	49624453	49624853	401	*	h3k27ac.condition_c_vs_wt.res	3.29382	1.02161	1.74335	0.586002	0.557874	NA	chr22_49624453_49624853	None
99541	chr22	49627149	49627549	401	*	h3k27ac.condition_c_vs_wt.res	3.37808	-0.923599	1.54141	-0.599191	0.549045	NA	chr22_49627149_49627549	None
99542	chr22	49630455	49630855	401	*	h3k27ac.condition_c_vs_wt.res	6.34858	1.07176	1.11125	0.96446	0.334816	NA	chr22_49630455_49630855	None
99543	chr22	49632678	49633078	401	*	h3k27ac.condition_c_vs_wt.res	4.25263	0.696459	1.34194	0.518995	0.603764	NA	chr22_49632678_49633078	None
99544	chr22	49634286	49634686	401	*	h3k27ac.condition_c_vs_wt.res	5.21122	0.846985	1.33239	0.635689	0.524979	NA	chr22_49634286_49634686	None
99545	chr22	49636939	49637339	401	*	h3k27ac.condition_c_vs_wt.res	5.6357	0.584488	1.2828	0.455633	0.648654	NA	chr22_49636939_49637339	None
99546	chr22	49639110	49639510	401	*	h3k27ac.condition_c_vs_wt.res	4.45229	-0.0855966	1.35724	-0.0630666	0.949713	NA	chr22_49639110_49639510	None
99547	chr22	49642180	49642580	401	*	h3k27ac.condition_c_vs_wt.res	8.40647	0.229227	1.00971	0.227023	0.820405	0.999816	chr22_49642180_49642580	None
99548	chr22	49647709	49648109	401	*	h3k27ac.condition_c_vs_wt.res	4.65062	-1.43406	1.46941	-0.975942	0.329093	NA	chr22_49647709_49648109	None
99549	chr22	49656907	49657307	401	*	h3k27ac.condition_c_vs_wt.res	10.1226	0.369109	0.92265	0.400053	0.689117	0.999816	chr22_49656907_49657307	None
99550	chr22	49659450	49659850	401	*	h3k27ac.condition_c_vs_wt.res	5.91168	0.244806	1.18385	0.206788	0.836175	NA	chr22_49659450_49659850	None
99551	chr22	49661292	49661692	401	*	h3k27ac.condition_c_vs_wt.res	10.9156	3.18325	1.16841	2.72444	0.00644104	0.295826	chr22_49661292_49661692	None
99552	chr22	49666028	49666428	401	*	h3k27ac.condition_c_vs_wt.res	3.65811	0.305535	1.83229	0.16675	0.867567	NA	chr22_49666028_49666428	None
99553	chr22	49670226	49670626	401	*	h3k27ac.condition_c_vs_wt.res	3.53969	-1.07151	1.5939	-0.672253	0.501423	NA	chr22_49670226_49670626	None
99554	chr22	49677117	49677517	401	*	h3k27ac.condition_c_vs_wt.res	3.85391	-1.32378	1.48966	-0.888644	0.374194	NA	chr22_49677117_49677517	None
99555	chr22	49687677	49688077	401	*	h3k27ac.condition_c_vs_wt.res	2.51213	-1.38628	1.97883	-0.700557	0.483579	NA	chr22_49687677_49688077	None
99556	chr22	49689578	49689978	401	*	h3k27ac.condition_c_vs_wt.res	2.31133	-0.234049	1.86288	-0.125638	0.900018	NA	chr22_49689578_49689978	None
99557	chr22	49693512	49693912	401	*	h3k27ac.condition_c_vs_wt.res	6.0622	-1.25846	1.1485	-1.09574	0.27319	NA	chr22_49693512_49693912	None
99558	chr22	49699892	49700292	401	*	h3k27ac.condition_c_vs_wt.res	4.94913	-0.0778928	1.40995	-0.0552451	0.955943	NA	chr22_49699892_49700292	None
99559	chr22	49705088	49705488	401	*	h3k27ac.condition_c_vs_wt.res	4.88516	-0.599103	1.42044	-0.421774	0.67319	NA	chr22_49705088_49705488	None
99560	chr22	49724451	49724851	401	*	h3k27ac.condition_c_vs_wt.res	4.75399	-0.773584	1.4671	-0.527288	0.597993	NA	chr22_49724451_49724851	None
99561	chr22	49727618	49728018	401	*	h3k27ac.condition_c_vs_wt.res	4.26553	-0.935495	1.46139	-0.640139	0.522082	NA	chr22_49727618_49728018	None
99562	chr22	49728841	49729241	401	*	h3k27ac.condition_c_vs_wt.res	3.11582	-1.09775	1.67	-0.657336	0.510965	NA	chr22_49728841_49729241	None
99563	chr22	49754244	49754644	401	*	h3k27ac.condition_c_vs_wt.res	4.53308	-0.187403	1.39557	-0.134284	0.893178	NA	chr22_49754244_49754644	None
99564	chr22	49761070	49761470	401	*	h3k27ac.condition_c_vs_wt.res	9.72501	0.352547	1.00283	0.35155	0.725176	0.999816	chr22_49761070_49761470	None
99565	chr22	49765756	49766156	401	*	h3k27ac.condition_c_vs_wt.res	2.59822	-2.38104	2.31829	-1.02707	0.304389	NA	chr22_49765756_49766156	None
99566	chr22	49767419	49767819	401	*	h3k27ac.condition_c_vs_wt.res	6.09148	-0.128307	1.28002	-0.100238	0.920155	NA	chr22_49767419_49767819	None
99567	chr22	49769216	49769616	401	*	h3k27ac.condition_c_vs_wt.res	6.09128	0.210641	1.1634	0.181056	0.856324	NA	chr22_49769216_49769616	None
99568	chr22	49770996	49771396	401	*	h3k27ac.condition_c_vs_wt.res	4.48375	-0.816638	1.34275	-0.608185	0.543065	NA	chr22_49770996_49771396	None
99569	chr22	49774663	49775063	401	*	h3k27ac.condition_c_vs_wt.res	7.77979	-0.110915	0.996999	-0.111248	0.911419	0.999816	chr22_49774663_49775063	None
99570	chr22	49776576	49776976	401	*	h3k27ac.condition_c_vs_wt.res	7.21647	-0.549446	1.01701	-0.540254	0.589022	NA	chr22_49776576_49776976	None
99571	chr22	49781764	49782164	401	*	h3k27ac.condition_c_vs_wt.res	7.86027	-0.203554	1.15535	-0.176183	0.86015	0.999816	chr22_49781764_49782164	None
99572	chr22	49785293	49785693	401	*	h3k27ac.condition_c_vs_wt.res	5.31435	-1.05774	1.31919	-0.80181	0.422663	NA	chr22_49785293_49785693	None
99573	chr22	49788474	49788874	401	*	h3k27ac.condition_c_vs_wt.res	4.31838	1.72906	1.58262	1.09253	0.2746	NA	chr22_49788474_49788874	None
99574	chr22	49790826	49791226	401	*	h3k27ac.condition_c_vs_wt.res	7.8078	-0.740126	1.00915	-0.733413	0.463306	0.999816	chr22_49790826_49791226	None
99575	chr22	49794943	49795343	401	*	h3k27ac.condition_c_vs_wt.res	4.03173	0.491266	1.82775	0.268782	0.788097	NA	chr22_49794943_49795343	None
99576	chr22	49797391	49797791	401	*	h3k27ac.condition_c_vs_wt.res	4.70078	-2.49243	1.53589	-1.62279	0.104635	NA	chr22_49797391_49797791	None
99577	chr22	49801127	49801527	401	*	h3k27ac.condition_c_vs_wt.res	7.69903	-0.68762	1.07076	-0.642178	0.520757	0.999816	chr22_49801127_49801527	None
99578	chr22	49804131	49804531	401	*	h3k27ac.condition_c_vs_wt.res	4.07498	-1.48174	1.62375	-0.912539	0.361485	NA	chr22_49804131_49804531	None
99579	chr22	49805621	49806021	401	*	h3k27ac.condition_c_vs_wt.res	3.78312	-0.13442	1.54961	-0.086744	0.930875	NA	chr22_49805621_49806021	None
99580	chr22	49812752	49813152	401	*	h3k27ac.condition_c_vs_wt.res	7.27242	-0.518839	1.00975	-0.51383	0.607371	NA	chr22_49812752_49813152	None
99581	chr22	49814801	49815201	401	*	h3k27ac.condition_c_vs_wt.res	4.96073	0.262983	1.19939	0.219264	0.826444	NA	chr22_49814801_49815201	None
99582	chr22	49816563	49816963	401	*	h3k27ac.condition_c_vs_wt.res	7.43321	-1.31628	1.10418	-1.19209	0.233227	NA	chr22_49816563_49816963	None
99583	chr22	49820616	49821016	401	*	h3k27ac.condition_c_vs_wt.res	4.22312	-0.427731	1.34335	-0.318407	0.750176	NA	chr22_49820616_49821016	None
99584	chr22	49821803	49822203	401	*	h3k27ac.condition_c_vs_wt.res	8.73831	0.00258501	0.944829	0.00273596	0.997817	0.999816	chr22_49821803_49822203	None
99585	chr22	49823372	49823772	401	*	h3k27ac.condition_c_vs_wt.res	5.48107	-0.222299	1.21951	-0.182285	0.855359	NA	chr22_49823372_49823772	None
99586	chr22	49827237	49827637	401	*	h3k27ac.condition_c_vs_wt.res	84.4427	0.00116801	0.358034	0.0032623	0.997397	0.999816	chr22_49827237_49827637	C_04
99587	chr22	49849483	49849883	401	*	h3k27ac.condition_c_vs_wt.res	4.47589	-3.10651	1.59596	-1.94649	0.0515964	NA	chr22_49849483_49849883	None
99588	chr22	49853306	49853706	401	*	h3k27ac.condition_c_vs_wt.res	111.822	0.179113	0.295182	0.606788	0.543992	0.999816	chr22_49853306_49853706	C_06
99589	chr22	49861624	49862024	401	*	h3k27ac.condition_c_vs_wt.res	6.24682	-0.586948	1.06924	-0.548938	0.583048	NA	chr22_49861624_49862024	None
99590	chr22	49863833	49864233	401	*	h3k27ac.condition_c_vs_wt.res	3.42812	-3.6828	1.9701	-1.86935	0.0615746	NA	chr22_49863833_49864233	None
99591	chr22	49864383	49864783	401	*	h3k27ac.condition_c_vs_wt.res	3.26478	4.4301	1.9908	2.22529	0.0260621	NA	chr22_49864383_49864783	None
99592	chr22	49867516	49867916	401	*	h3k27ac.condition_c_vs_wt.res	4.72456	-2.0831	1.4126	-1.47466	0.140305	NA	chr22_49867516_49867916	None
99593	chr22	49873807	49874207	401	*	h3k27ac.condition_c_vs_wt.res	5.83732	-0.451902	1.14987	-0.393002	0.694318	NA	chr22_49873807_49874207	None
99594	chr22	49880255	49880655	401	*	h3k27ac.condition_c_vs_wt.res	3.40725	-1.31273	1.80733	-0.726337	0.467632	NA	chr22_49880255_49880655	None
99595	chr22	49881680	49882080	401	*	h3k27ac.condition_c_vs_wt.res	4.08287	0.887398	1.4764	0.601053	0.547804	NA	chr22_49881680_49882080	None
99596	chr22	49883799	49884199	401	*	h3k27ac.condition_c_vs_wt.res	3.80788	-0.286711	1.45737	-0.196732	0.844037	NA	chr22_49883799_49884199	None
99597	chr22	49892353	49892753	401	*	h3k27ac.condition_c_vs_wt.res	3.01002	-0.159701	1.81579	-0.0879512	0.929916	NA	chr22_49892353_49892753	None
99598	chr22	49894687	49895087	401	*	h3k27ac.condition_c_vs_wt.res	6.12224	-0.367109	1.27247	-0.288502	0.772962	NA	chr22_49894687_49895087	None
99599	chr22	49896069	49896469	401	*	h3k27ac.condition_c_vs_wt.res	5.02604	-0.449877	1.22029	-0.368664	0.712378	NA	chr22_49896069_49896469	None
99600	chr22	49900486	49900886	401	*	h3k27ac.condition_c_vs_wt.res	2.74271	-1.35428	1.90065	-0.712536	0.476133	NA	chr22_49900486_49900886	None
99601	chr22	49903584	49903984	401	*	h3k27ac.condition_c_vs_wt.res	5.40861	-0.355109	1.20529	-0.294626	0.76828	NA	chr22_49903584_49903984	None
99602	chr22	49906504	49906904	401	*	h3k27ac.condition_c_vs_wt.res	10.4122	-0.794647	0.863424	-0.920344	0.357393	0.999816	chr22_49906504_49906904	None
99603	chr22	49910078	49910478	401	*	h3k27ac.condition_c_vs_wt.res	6.59683	-0.850701	1.03548	-0.821549	0.411334	NA	chr22_49910078_49910478	None
99604	chr22	49912957	49913357	401	*	h3k27ac.condition_c_vs_wt.res	4.2662	-0.307389	1.33117	-0.230916	0.81738	NA	chr22_49912957_49913357	None
99605	chr22	49914022	49914422	401	*	h3k27ac.condition_c_vs_wt.res	5.24221	-0.444472	1.26638	-0.350979	0.725604	NA	chr22_49914022_49914422	None
99606	chr22	49918248	49918648	401	*	h3k27ac.condition_c_vs_wt.res	59.5403	0.202372	0.38288	0.528551	0.597117	0.999816	chr22_49918248_49918648	C_06
99607	chr22	49923416	49923816	401	*	h3k27ac.condition_c_vs_wt.res	6.69389	-0.580112	1.15111	-0.50396	0.614289	NA	chr22_49923416_49923816	C_03
99608	chr22	49934070	49934470	401	*	h3k27ac.condition_c_vs_wt.res	35.9697	-0.675514	0.471946	-1.43134	0.152333	0.912893	chr22_49934070_49934470	C_03
99609	chr22	49938713	49939113	401	*	h3k27ac.condition_c_vs_wt.res	4.06542	0.882662	1.45209	0.607857	0.543283	NA	chr22_49938713_49939113	C_03
99610	chr22	49945237	49945637	401	*	h3k27ac.condition_c_vs_wt.res	13.9059	-0.306114	0.719643	-0.42537	0.670567	0.999816	chr22_49945237_49945637	C_02
99611	chr22	49960180	49960580	401	*	h3k27ac.condition_c_vs_wt.res	103.618	0.0851263	0.285333	0.29834	0.765444	0.999816	chr22_49960180_49960580	C_03
99612	chr22	49976157	49976557	401	*	h3k27ac.condition_c_vs_wt.res	5.33837	-1.09332	1.24068	-0.88123	0.378193	NA	chr22_49976157_49976557	None
99613	chr22	49993281	49993681	401	*	h3k27ac.condition_c_vs_wt.res	7.35565	-0.342142	0.966643	-0.353948	0.723378	NA	chr22_49993281_49993681	None
99614	chr22	49995589	49995989	401	*	h3k27ac.condition_c_vs_wt.res	4.91581	-0.745818	1.32789	-0.561657	0.57435	NA	chr22_49995589_49995989	None
99615	chr22	49997849	49998249	401	*	h3k27ac.condition_c_vs_wt.res	3.92496	-1.37974	1.46001	-0.945023	0.344647	NA	chr22_49997849_49998249	None
99616	chr22	50001224	50001624	401	*	h3k27ac.condition_c_vs_wt.res	3.05978	0.384299	1.78376	0.215443	0.829422	NA	chr22_50001224_50001624	None
99617	chr22	50006230	50006630	401	*	h3k27ac.condition_c_vs_wt.res	2.60656	-1.84349	1.86794	-0.986913	0.323685	NA	chr22_50006230_50006630	None
99618	chr22	50012067	50012467	401	*	h3k27ac.condition_c_vs_wt.res	3.84859	3.83452	1.96217	1.95422	0.0506747	NA	chr22_50012067_50012467	None
99619	chr22	50013897	50014297	401	*	h3k27ac.condition_c_vs_wt.res	3.94668	0.747452	1.39303	0.536565	0.591568	NA	chr22_50013897_50014297	None
99620	chr22	50016258	50016658	401	*	h3k27ac.condition_c_vs_wt.res	3.34149	-1.43714	1.56526	-0.918149	0.358541	NA	chr22_50016258_50016658	None
99621	chr22	50017523	50017923	401	*	h3k27ac.condition_c_vs_wt.res	4.10718	0.327571	1.40234	0.233588	0.815305	NA	chr22_50017523_50017923	None
99622	chr22	50028017	50028417	401	*	h3k27ac.condition_c_vs_wt.res	4.21507	-0.897692	1.68274	-0.533472	0.593707	NA	chr22_50028017_50028417	None
99623	chr22	50030099	50030499	401	*	h3k27ac.condition_c_vs_wt.res	13.0699	-0.399859	0.816663	-0.489625	0.624399	0.999816	chr22_50030099_50030499	None
99624	chr22	50032449	50032849	401	*	h3k27ac.condition_c_vs_wt.res	4.29406	-0.927715	1.37696	-0.673739	0.500477	NA	chr22_50032449_50032849	None
99625	chr22	50033399	50033799	401	*	h3k27ac.condition_c_vs_wt.res	3.00527	0.141768	1.59184	0.0890595	0.929035	NA	chr22_50033399_50033799	None
99626	chr22	50034515	50034915	401	*	h3k27ac.condition_c_vs_wt.res	5.33377	-0.659446	1.12867	-0.584269	0.559039	NA	chr22_50034515_50034915	None
99627	chr22	50039810	50040210	401	*	h3k27ac.condition_c_vs_wt.res	3.36956	-1.92998	1.67565	-1.15178	0.249412	NA	chr22_50039810_50040210	None
99628	chr22	50046513	50046913	401	*	h3k27ac.condition_c_vs_wt.res	4.78569	-1.24322	1.65796	-0.749849	0.453346	NA	chr22_50046513_50046913	None
99629	chr22	50048614	50049014	401	*	h3k27ac.condition_c_vs_wt.res	3.58913	3.29138	1.93285	1.70286	0.0885943	NA	chr22_50048614_50049014	None
99630	chr22	50051000	50051400	401	*	h3k27ac.condition_c_vs_wt.res	2.46592	2.83488	2.14599	1.32101	0.186498	NA	chr22_50051000_50051400	None
99631	chr22	50054129	50054529	401	*	h3k27ac.condition_c_vs_wt.res	23.3477	0.313022	0.6168	0.507494	0.611808	0.999816	chr22_50054129_50054529	None
99632	chr22	50056183	50056583	401	*	h3k27ac.condition_c_vs_wt.res	16.7713	0.410961	0.716873	0.573269	0.566462	0.999816	chr22_50056183_50056583	None
99633	chr22	50058944	50059344	401	*	h3k27ac.condition_c_vs_wt.res	5.06594	-0.639181	1.34985	-0.473521	0.635842	NA	chr22_50058944_50059344	None
99634	chr22	50060787	50061187	401	*	h3k27ac.condition_c_vs_wt.res	7.55171	0.602247	0.984969	0.611438	0.54091	0.999816	chr22_50060787_50061187	None
99635	chr22	50062605	50063005	401	*	h3k27ac.condition_c_vs_wt.res	4.97419	-1.22393	1.30335	-0.939065	0.347697	NA	chr22_50062605_50063005	None
99636	chr22	50063771	50064171	401	*	h3k27ac.condition_c_vs_wt.res	2.29284	-2.84935	2.19893	-1.29579	0.195047	NA	chr22_50063771_50064171	None
99637	chr22	50070154	50070554	401	*	h3k27ac.condition_c_vs_wt.res	3.59806	-0.892739	1.53682	-0.580902	0.561307	NA	chr22_50070154_50070554	None
99638	chr22	50072290	50072690	401	*	h3k27ac.condition_c_vs_wt.res	3.32213	0.020942	1.54988	0.013512	0.989219	NA	chr22_50072290_50072690	None
99639	chr22	50074024	50074424	401	*	h3k27ac.condition_c_vs_wt.res	3.84844	0.351098	1.52838	0.229719	0.81831	NA	chr22_50074024_50074424	None
99640	chr22	50076851	50077251	401	*	h3k27ac.condition_c_vs_wt.res	6.87144	0.197922	1.05258	0.188036	0.850849	NA	chr22_50076851_50077251	None
99641	chr22	50081554	50081954	401	*	h3k27ac.condition_c_vs_wt.res	3.79315	0.34911	1.65747	0.210628	0.833178	NA	chr22_50081554_50081954	None
99642	chr22	50087848	50088248	401	*	h3k27ac.condition_c_vs_wt.res	2.70672	-1.59309	2.05263	-0.776122	0.437677	NA	chr22_50087848_50088248	None
99643	chr22	50091327	50091727	401	*	h3k27ac.condition_c_vs_wt.res	3.81717	1.74929	1.56386	1.11857	0.263323	NA	chr22_50091327_50091727	None
99644	chr22	50102254	50102654	401	*	h3k27ac.condition_c_vs_wt.res	13.0071	-0.396312	0.756104	-0.52415	0.600174	0.999816	chr22_50102254_50102654	None
99645	chr22	50105575	50105975	401	*	h3k27ac.condition_c_vs_wt.res	13.2108	0.00065789	0.798758	0.000823641	0.999343	0.999816	chr22_50105575_50105975	None
99646	chr22	50108067	50108467	401	*	h3k27ac.condition_c_vs_wt.res	4.02427	1.38352	1.41901	0.974991	0.329565	NA	chr22_50108067_50108467	None
99647	chr22	50112374	50112774	401	*	h3k27ac.condition_c_vs_wt.res	4.81165	-0.200686	1.31799	-0.152266	0.878977	NA	chr22_50112374_50112774	None
99648	chr22	50119052	50119452	401	*	h3k27ac.condition_c_vs_wt.res	3.808	1.27061	1.48644	0.8548	0.392662	NA	chr22_50119052_50119452	None
99649	chr22	50139753	50140153	401	*	h3k27ac.condition_c_vs_wt.res	10.7369	-0.399738	0.89813	-0.445078	0.656264	0.999816	chr22_50139753_50140153	None
99650	chr22	50146012	50146412	401	*	h3k27ac.condition_c_vs_wt.res	7.61973	-1.47492	1.10637	-1.33312	0.182493	0.936775	chr22_50146012_50146412	None
99651	chr22	50149103	50149503	401	*	h3k27ac.condition_c_vs_wt.res	7.67201	-0.248469	1.00663	-0.246832	0.805038	0.999816	chr22_50149103_50149503	None
99652	chr22	50150469	50150869	401	*	h3k27ac.condition_c_vs_wt.res	2.57702	-2.16279	2.03105	-1.06486	0.286938	NA	chr22_50150469_50150869	None
99653	chr22	50151549	50151949	401	*	h3k27ac.condition_c_vs_wt.res	3.74232	-1.30763	1.66725	-0.784305	0.432861	NA	chr22_50151549_50151949	None
99654	chr22	50161812	50162212	401	*	h3k27ac.condition_c_vs_wt.res	4.23051	0.0633297	1.45138	0.0436341	0.965196	NA	chr22_50161812_50162212	None
99655	chr22	50171576	50171976	401	*	h3k27ac.condition_c_vs_wt.res	5.3678	-1.10914	1.22546	-0.905081	0.365422	NA	chr22_50171576_50171976	None
99656	chr22	50173425	50173825	401	*	h3k27ac.condition_c_vs_wt.res	12.4169	-0.364247	0.807027	-0.451345	0.651741	0.999816	chr22_50173425_50173825	None
99657	chr22	50176134	50176534	401	*	h3k27ac.condition_c_vs_wt.res	8.57765	0.631958	1.02895	0.614178	0.539097	0.999816	chr22_50176134_50176534	None
99658	chr22	50178977	50179377	401	*	h3k27ac.condition_c_vs_wt.res	3.42141	-0.98428	1.48397	-0.663275	0.507155	NA	chr22_50178977_50179377	None
99659	chr22	50180284	50180684	401	*	h3k27ac.condition_c_vs_wt.res	4.25029	0.795566	1.31045	0.607092	0.54379	NA	chr22_50180284_50180684	None
99660	chr22	50182938	50183338	401	*	h3k27ac.condition_c_vs_wt.res	2.96758	0.836299	1.91092	0.437641	0.661646	NA	chr22_50182938_50183338	None
99661	chr22	50183764	50184164	401	*	h3k27ac.condition_c_vs_wt.res	5.5138	-0.475895	1.13906	-0.417794	0.676097	NA	chr22_50183764_50184164	C_03
99662	chr22	50190631	50191031	401	*	h3k27ac.condition_c_vs_wt.res	219.924	0.112401	0.212638	0.528602	0.597082	0.999816	chr22_50190631_50191031	C_03
99663	chr22	50206685	50207085	401	*	h3k27ac.condition_c_vs_wt.res	11.7064	0.687687	0.854523	0.804761	0.420958	0.999816	chr22_50206685_50207085	None
99664	chr22	50212889	50213289	401	*	h3k27ac.condition_c_vs_wt.res	4.06721	0.00494328	1.50018	0.00329512	0.997371	NA	chr22_50212889_50213289	None
99665	chr22	50216949	50217349	401	*	h3k27ac.condition_c_vs_wt.res	5.01766	-0.248362	1.259	-0.197268	0.843618	NA	chr22_50216949_50217349	None
99666	chr22	50222824	50223224	401	*	h3k27ac.condition_c_vs_wt.res	6.98261	-0.583354	1.14086	-0.511326	0.609123	NA	chr22_50222824_50223224	None
99667	chr22	50226155	50226555	401	*	h3k27ac.condition_c_vs_wt.res	3.72935	-0.399623	1.52859	-0.261432	0.79376	NA	chr22_50226155_50226555	None
99668	chr22	50232436	50232836	401	*	h3k27ac.condition_c_vs_wt.res	3.38728	0.999069	1.63628	0.610574	0.541481	NA	chr22_50232436_50232836	None
99669	chr22	50237252	50237652	401	*	h3k27ac.condition_c_vs_wt.res	19.332	-0.030209	0.649565	-0.0465065	0.962907	0.999816	chr22_50237252_50237652	None
99670	chr22	50238748	50239148	401	*	h3k27ac.condition_c_vs_wt.res	6.08277	-0.207799	1.11017	-0.187178	0.851521	NA	chr22_50238748_50239148	None
99671	chr22	50244659	50245059	401	*	h3k27ac.condition_c_vs_wt.res	62.1333	0.017823	0.361406	0.0493158	0.960668	0.999816	chr22_50244659_50245059	C_04
99672	chr22	50250983	50251383	401	*	h3k27ac.condition_c_vs_wt.res	37.3989	0.127839	0.467521	0.27344	0.784515	0.999816	chr22_50250983_50251383	C_04
99673	chr22	50256582	50256982	401	*	h3k27ac.condition_c_vs_wt.res	8.98544	-1.74129	1.00849	-1.72664	0.0842326	0.8175	chr22_50256582_50256982	None
99674	chr22	50258792	50259192	401	*	h3k27ac.condition_c_vs_wt.res	5.89853	-0.463587	1.17488	-0.394584	0.69315	NA	chr22_50258792_50259192	None
99675	chr22	50261348	50261748	401	*	h3k27ac.condition_c_vs_wt.res	28.9452	-0.240014	0.545675	-0.439848	0.660047	0.999816	chr22_50261348_50261748	C_05
99676	chr22	50264511	50264911	401	*	h3k27ac.condition_c_vs_wt.res	6.58124	0.66233	1.08103	0.612685	0.540085	NA	chr22_50264511_50264911	None
99677	chr22	50269345	50269745	401	*	h3k27ac.condition_c_vs_wt.res	10.5479	-0.703126	0.961308	-0.731426	0.464519	0.999816	chr22_50269345_50269745	None
99678	chr22	50271893	50272293	401	*	h3k27ac.condition_c_vs_wt.res	4.91318	-1.48741	1.27892	-1.16301	0.244823	NA	chr22_50271893_50272293	None
99679	chr22	50273793	50274193	401	*	h3k27ac.condition_c_vs_wt.res	3.32371	-3.8467	1.93734	-1.98556	0.0470827	NA	chr22_50273793_50274193	None
99680	chr22	50276342	50276742	401	*	h3k27ac.condition_c_vs_wt.res	7.18758	-1.17161	1.0629	-1.10227	0.270343	NA	chr22_50276342_50276742	None
99681	chr22	50279739	50280139	401	*	h3k27ac.condition_c_vs_wt.res	6.50377	-1.9437	1.14452	-1.69827	0.0894561	NA	chr22_50279739_50280139	None
99682	chr22	50281880	50282280	401	*	h3k27ac.condition_c_vs_wt.res	4.08805	0.613213	1.38933	0.441374	0.658942	NA	chr22_50281880_50282280	None
99683	chr22	50287293	50287693	401	*	h3k27ac.condition_c_vs_wt.res	3.44342	-2.09732	1.733	-1.21022	0.226193	NA	chr22_50287293_50287693	None
99684	chr22	50293458	50293858	401	*	h3k27ac.condition_c_vs_wt.res	52.977	-0.291182	0.392357	-0.742136	0.458005	0.999816	chr22_50293458_50293858	C_03
99685	chr22	50296595	50296995	401	*	h3k27ac.condition_c_vs_wt.res	4.16704	-2.85223	1.66118	-1.717	0.0859798	NA	chr22_50296595_50296995	C_03
99686	chr22	50303735	50304135	401	*	h3k27ac.condition_c_vs_wt.res	14.1244	-2.2639	0.762388	-2.96949	0.00298295	0.188769	chr22_50303735_50304135	C_03
99687	chr22	50308871	50309271	401	*	h3k27ac.condition_c_vs_wt.res	5.85409	-1.33304	1.17822	-1.1314	0.257888	NA	chr22_50308871_50309271	C_03
99688	chr22	50314566	50314966	401	*	h3k27ac.condition_c_vs_wt.res	80.9436	0.368721	0.351696	1.04841	0.29445	0.989127	chr22_50314566_50314966	C_03
99689	chr22	50317877	50318277	401	*	h3k27ac.condition_c_vs_wt.res	60.2641	0.363506	0.701544	0.518152	0.604352	0.999816	chr22_50317877_50318277	C_03
99690	chr22	50327033	50327433	401	*	h3k27ac.condition_c_vs_wt.res	35.174	-0.381055	0.499908	-0.76225	0.445911	0.999816	chr22_50327033_50327433	None
99691	chr22	50333994	50334394	401	*	h3k27ac.condition_c_vs_wt.res	23.6102	-0.975289	0.649255	-1.50217	0.133054	0.894883	chr22_50333994_50334394	None
99692	chr22	50342727	50343127	401	*	h3k27ac.condition_c_vs_wt.res	15.6989	0.339593	0.779502	0.435655	0.663087	0.999816	chr22_50342727_50343127	None
99693	chr22	50347317	50347717	401	*	h3k27ac.condition_c_vs_wt.res	6.72704	-0.975976	1.1151	-0.875234	0.381447	NA	chr22_50347317_50347717	None
99694	chr22	50352978	50353378	401	*	h3k27ac.condition_c_vs_wt.res	4.73694	-1.3104	1.47192	-0.890263	0.373325	NA	chr22_50352978_50353378	None
99695	chr22	50354724	50355124	401	*	h3k27ac.condition_c_vs_wt.res	5.7624	-1.38709	1.1305	-1.22697	0.219835	NA	chr22_50354724_50355124	None
99696	chr22	50356879	50357279	401	*	h3k27ac.condition_c_vs_wt.res	4.32183	-0.793258	1.28074	-0.619375	0.535669	NA	chr22_50356879_50357279	None
99697	chr22	50358855	50359255	401	*	h3k27ac.condition_c_vs_wt.res	2.89427	-1.71583	2.25454	-0.761056	0.446623	NA	chr22_50358855_50359255	None
99698	chr22	50361843	50362243	401	*	h3k27ac.condition_c_vs_wt.res	8.69569	-2.11282	0.99951	-2.11385	0.0345278	0.610215	chr22_50361843_50362243	None
99699	chr22	50367105	50367505	401	*	h3k27ac.condition_c_vs_wt.res	5.77491	1.3013	1.23485	1.05381	0.29197	NA	chr22_50367105_50367505	None
99700	chr22	50368023	50368423	401	*	h3k27ac.condition_c_vs_wt.res	4.74283	-0.838249	1.29057	-0.649516	0.516005	NA	chr22_50368023_50368423	None
99701	chr22	50375386	50375786	401	*	h3k27ac.condition_c_vs_wt.res	4.3806	0.83546	1.32109	0.632402	0.527124	NA	chr22_50375386_50375786	None
99702	chr22	50380491	50380891	401	*	h3k27ac.condition_c_vs_wt.res	4.1429	-2.52923	1.68088	-1.5047	0.1324	NA	chr22_50380491_50380891	None
99703	chr22	50384580	50384980	401	*	h3k27ac.condition_c_vs_wt.res	6.72544	0.82629	1.20904	0.683425	0.494338	NA	chr22_50384580_50384980	None
99704	chr22	50386319	50386719	401	*	h3k27ac.condition_c_vs_wt.res	4.40834	-0.711978	1.32804	-0.536112	0.591881	NA	chr22_50386319_50386719	None
99705	chr22	50387887	50388287	401	*	h3k27ac.condition_c_vs_wt.res	4.337	-0.91838	1.43327	-0.640757	0.521681	NA	chr22_50387887_50388287	None
99706	chr22	50389707	50390107	401	*	h3k27ac.condition_c_vs_wt.res	3.16238	-0.928278	1.54581	-0.600512	0.548165	NA	chr22_50389707_50390107	None
99707	chr22	50392941	50393341	401	*	h3k27ac.condition_c_vs_wt.res	6.14354	-1.9417	1.24752	-1.55644	0.119604	NA	chr22_50392941_50393341	None
99708	chr22	50395002	50395402	401	*	h3k27ac.condition_c_vs_wt.res	4.04625	-4.22015	1.93625	-2.17955	0.0292909	NA	chr22_50395002_50395402	None
99709	chr22	50396925	50397325	401	*	h3k27ac.condition_c_vs_wt.res	8.11662	0.345888	0.932017	0.371118	0.71055	0.999816	chr22_50396925_50397325	None
99710	chr22	50399473	50399873	401	*	h3k27ac.condition_c_vs_wt.res	12.742	-0.0761033	0.79877	-0.0952756	0.924096	0.999816	chr22_50399473_50399873	None
99711	chr22	50404476	50404876	401	*	h3k27ac.condition_c_vs_wt.res	8.26434	-0.380359	0.962737	-0.395081	0.692783	0.999816	chr22_50404476_50404876	None
99712	chr22	50407393	50407793	401	*	h3k27ac.condition_c_vs_wt.res	5.75625	-0.336606	1.10479	-0.304678	0.760611	NA	chr22_50407393_50407793	None
99713	chr22	50411555	50411955	401	*	h3k27ac.condition_c_vs_wt.res	4.55459	-0.65985	1.29699	-0.508756	0.610923	NA	chr22_50411555_50411955	None
99714	chr22	50418875	50419275	401	*	h3k27ac.condition_c_vs_wt.res	10.4102	0.384922	0.87549	0.439665	0.66018	0.999816	chr22_50418875_50419275	None
99715	chr22	50422385	50422785	401	*	h3k27ac.condition_c_vs_wt.res	9.48879	-0.636315	0.890843	-0.714284	0.475052	0.999816	chr22_50422385_50422785	None
99716	chr22	50424970	50425370	401	*	h3k27ac.condition_c_vs_wt.res	3.35361	-0.599045	1.66212	-0.36041	0.71854	NA	chr22_50424970_50425370	None
99717	chr22	50447291	50447691	401	*	h3k27ac.condition_c_vs_wt.res	11.2067	-0.795531	0.808073	-0.984479	0.32488	0.995963	chr22_50447291_50447691	C_02
99718	chr22	50469639	50470039	401	*	h3k27ac.condition_c_vs_wt.res	142.735	0.0299023	0.252055	0.118634	0.905565	0.999816	chr22_50469639_50470039	C_03
99719	chr22	50476310	50476710	401	*	h3k27ac.condition_c_vs_wt.res	2.66312	-0.280272	1.82753	-0.153361	0.878114	NA	chr22_50476310_50476710	C_03
99720	chr22	50479047	50479447	401	*	h3k27ac.condition_c_vs_wt.res	2.74309	-1.57286	1.94672	-0.807956	0.419116	NA	chr22_50479047_50479447	None
99721	chr22	50482540	50482940	401	*	h3k27ac.condition_c_vs_wt.res	6.01725	-1.71467	1.17136	-1.46383	0.14324	NA	chr22_50482540_50482940	None
99722	chr22	50485590	50485990	401	*	h3k27ac.condition_c_vs_wt.res	4.02959	1.41202	1.63242	0.864986	0.387046	NA	chr22_50485590_50485990	None
99723	chr22	50486823	50487223	401	*	h3k27ac.condition_c_vs_wt.res	4.75417	-5.3259	1.83674	-2.89965	0.00373576	NA	chr22_50486823_50487223	None
99724	chr22	50497324	50497724	401	*	h3k27ac.condition_c_vs_wt.res	3.96815	-0.50167	1.6055	-0.31247	0.754683	NA	chr22_50497324_50497724	None
99725	chr22	50498474	50498874	401	*	h3k27ac.condition_c_vs_wt.res	3.96223	-1.88945	1.66304	-1.13614	0.255897	NA	chr22_50498474_50498874	None
99726	chr22	50502778	50503178	401	*	h3k27ac.condition_c_vs_wt.res	6.11919	-0.1033	1.141	-0.0905342	0.927863	NA	chr22_50502778_50503178	None
99727	chr22	50508034	50508434	401	*	h3k27ac.condition_c_vs_wt.res	49.5816	0.357962	0.415187	0.862172	0.388593	0.999816	chr22_50508034_50508434	C_04
99728	chr22	50512006	50512406	401	*	h3k27ac.condition_c_vs_wt.res	5.60343	-0.300516	1.21118	-0.248117	0.804044	NA	chr22_50512006_50512406	None
99729	chr22	50516080	50516480	401	*	h3k27ac.condition_c_vs_wt.res	8.12553	-2.29156	1.25061	-1.83235	0.0668996	0.767286	chr22_50516080_50516480	None
99730	chr22	50534134	50534534	401	*	h3k27ac.condition_c_vs_wt.res	49.6627	-0.732813	0.464799	-1.57662	0.114883	0.877285	chr22_50534134_50534534	C_03
99731	chr22	50545910	50546310	401	*	h3k27ac.condition_c_vs_wt.res	9.9016	0.892187	1.00194	0.890464	0.373217	0.999816	chr22_50545910_50546310	None
99732	chr22	50562690	50563090	401	*	h3k27ac.condition_c_vs_wt.res	22.398	0.837489	0.623195	1.34386	0.178992	0.934667	chr22_50562690_50563090	None
99733	chr22	50565071	50565471	401	*	h3k27ac.condition_c_vs_wt.res	2.35045	-0.235701	2.55943	-0.0920914	0.926625	NA	chr22_50565071_50565471	None
99734	chr22	50568642	50569042	401	*	h3k27ac.condition_c_vs_wt.res	2.69847	-0.132072	1.88129	-0.0702031	0.944032	NA	chr22_50568642_50569042	None
99735	chr22	50570236	50570636	401	*	h3k27ac.condition_c_vs_wt.res	19.6302	-0.46505	0.640354	-0.726239	0.467692	0.999816	chr22_50570236_50570636	None
99736	chr22	50573820	50574220	401	*	h3k27ac.condition_c_vs_wt.res	6.10583	-0.2742	1.05435	-0.260066	0.794813	NA	chr22_50573820_50574220	None
99737	chr22	50582565	50582965	401	*	h3k27ac.condition_c_vs_wt.res	112.012	-0.0615423	0.264123	-0.233006	0.815756	0.999816	chr22_50582565_50582965	C_04
99738	chr22	50601824	50602224	401	*	h3k27ac.condition_c_vs_wt.res	3.61017	1.73887	1.52599	1.1395	0.254493	NA	chr22_50601824_50602224	None
99739	chr22	50604063	50604463	401	*	h3k27ac.condition_c_vs_wt.res	4.58531	-0.184352	1.42145	-0.129693	0.896809	NA	chr22_50604063_50604463	None
99740	chr22	50605410	50605810	401	*	h3k27ac.condition_c_vs_wt.res	5.32049	-0.0821104	1.18023	-0.0695714	0.944535	NA	chr22_50605410_50605810	None
99741	chr22	50607124	50607524	401	*	h3k27ac.condition_c_vs_wt.res	5.80598	-2.0572	1.19793	-1.71729	0.085926	NA	chr22_50607124_50607524	None
99742	chr22	50610878	50611278	401	*	h3k27ac.condition_c_vs_wt.res	2.44946	2.05607	2.29094	0.897479	0.369463	NA	chr22_50610878_50611278	None
99743	chr22	50620975	50621375	401	*	h3k27ac.condition_c_vs_wt.res	20.6771	0.499516	0.744706	0.670755	0.502376	0.999816	chr22_50620975_50621375	C_02
99744	chr22	50627937	50628337	401	*	h3k27ac.condition_c_vs_wt.res	36.8483	0.419323	0.444811	0.9427	0.345834	0.997717	chr22_50627937_50628337	C_05
99745	chr22	50633684	50634084	401	*	h3k27ac.condition_c_vs_wt.res	3.18224	-0.643104	1.68863	-0.380844	0.703319	NA	chr22_50633684_50634084	None
99746	chr22	50656179	50656579	401	*	h3k27ac.condition_c_vs_wt.res	4.06532	-0.325659	1.36137	-0.239213	0.81094	NA	chr22_50656179_50656579	None
99747	chr22	50671000	50671400	401	*	h3k27ac.condition_c_vs_wt.res	3.63229	0.26183	1.61409	0.162215	0.871136	NA	chr22_50671000_50671400	None
99748	chr22	50673280	50673680	401	*	h3k27ac.condition_c_vs_wt.res	2.67697	-3.84487	2.25629	-1.70407	0.0883686	NA	chr22_50673280_50673680	None
99749	chr22	50684018	50684418	401	*	h3k27ac.condition_c_vs_wt.res	3.22344	0.0769902	1.51213	0.0509152	0.959393	NA	chr22_50684018_50684418	None
99750	chr22	50685057	50685457	401	*	h3k27ac.condition_c_vs_wt.res	2.29765	-0.150107	2.51562	-0.0596698	0.952419	NA	chr22_50685057_50685457	None
99751	chr22	50695212	50695612	401	*	h3k27ac.condition_c_vs_wt.res	2.81888	1.34957	2.12186	0.636031	0.524756	NA	chr22_50695212_50695612	None
99752	chr22	50696659	50697059	401	*	h3k27ac.condition_c_vs_wt.res	2.96049	-4.59103	2.04309	-2.2471	0.0246335	NA	chr22_50696659_50697059	None
99753	chr22	50697840	50698240	401	*	h3k27ac.condition_c_vs_wt.res	4.30777	-1.3037	1.4199	-0.918161	0.358535	NA	chr22_50697840_50698240	None
99754	chr22	50699724	50700124	401	*	h3k27ac.condition_c_vs_wt.res	4.3529	2.13759	1.55799	1.37201	0.17006	NA	chr22_50699724_50700124	None
99755	chr22	50702307	50702707	401	*	h3k27ac.condition_c_vs_wt.res	3.31478	-1.00005	1.69503	-0.58999	0.555198	NA	chr22_50702307_50702707	None
99756	chr22	50703501	50703901	401	*	h3k27ac.condition_c_vs_wt.res	4.40608	1.11701	1.32776	0.841273	0.400195	NA	chr22_50703501_50703901	None
99757	chr22	50704147	50704547	401	*	h3k27ac.condition_c_vs_wt.res	3.3976	0.311619	1.4953	0.2084	0.834917	NA	chr22_50704147_50704547	None
99758	chr22	50711778	50712178	401	*	h3k27ac.condition_c_vs_wt.res	4.99159	-0.711115	1.32091	-0.538351	0.590335	NA	chr22_50711778_50712178	None
99759	chr22	50715104	50715504	401	*	h3k27ac.condition_c_vs_wt.res	4.87885	-0.0687788	1.32206	-0.0520239	0.95851	NA	chr22_50715104_50715504	None
99760	chr22	50717286	50717686	401	*	h3k27ac.condition_c_vs_wt.res	3.66938	-1.50174	1.60042	-0.938343	0.348068	NA	chr22_50717286_50717686	None
99761	chr22	50719037	50719437	401	*	h3k27ac.condition_c_vs_wt.res	5.24839	-1.47353	1.21676	-1.21102	0.225886	NA	chr22_50719037_50719437	None
99762	chr22	50722778	50723178	401	*	h3k27ac.condition_c_vs_wt.res	4.14842	-1.03083	1.6109	-0.639906	0.522234	NA	chr22_50722778_50723178	None
99763	chr22	50724169	50724569	401	*	h3k27ac.condition_c_vs_wt.res	4.70605	-0.793288	1.23347	-0.643136	0.520136	NA	chr22_50724169_50724569	None
99764	chr22	50726035	50726435	401	*	h3k27ac.condition_c_vs_wt.res	3.3274	-0.19381	1.49265	-0.129842	0.896691	NA	chr22_50726035_50726435	None
99765	chr22	50728165	50728565	401	*	h3k27ac.condition_c_vs_wt.res	4.4315	-0.750791	1.30151	-0.576863	0.564032	NA	chr22_50728165_50728565	None
99766	chr22	50729330	50729730	401	*	h3k27ac.condition_c_vs_wt.res	8.60803	-0.631014	0.960029	-0.657286	0.510997	0.999816	chr22_50729330_50729730	None
99767	chr22	50731998	50732398	401	*	h3k27ac.condition_c_vs_wt.res	4.83971	-1.16227	1.25751	-0.92426	0.355351	NA	chr22_50731998_50732398	None
99768	chr22	50739935	50740335	401	*	h3k27ac.condition_c_vs_wt.res	3.88783	-2.80107	1.73427	-1.61514	0.106281	NA	chr22_50739935_50740335	None
99769	chr22	50756906	50757306	401	*	h3k27ac.condition_c_vs_wt.res	16.6416	-0.652931	0.692205	-0.943263	0.345547	0.997717	chr22_50756906_50757306	None
99770	chr22	50775100	50775500	401	*	h3k27ac.condition_c_vs_wt.res	1.92867	1.12832	2.04663	0.551309	0.581422	NA	chr22_50775100_50775500	None
99771	chr22	50783392	50783792	401	*	h3k27ac.condition_c_vs_wt.res	1.72364	0.388843	2.12086	0.183342	0.85453	NA	chr22_50783392_50783792	None
99772	chr3	43871	44271	401	*	h3k27ac.condition_c_vs_wt.res	1.8217	1.26729	2.78644	0.454804	0.64925	NA	chr3_43871_44271	None
99773	chr3	107481	107881	401	*	h3k27ac.condition_c_vs_wt.res	9.64412	3.15417	1.63902	1.92443	0.054301	0.711483	chr3_107481_107881	None
99774	chr3	111467	111867	401	*	h3k27ac.condition_c_vs_wt.res	6.02718	3.01337	1.74148	1.73035	0.0835678	NA	chr3_111467_111867	None
99775	chr3	116378	116778	401	*	h3k27ac.condition_c_vs_wt.res	2.55704	-2.49485	2.36288	-1.05585	0.291035	NA	chr3_116378_116778	None
99776	chr3	119999	120399	401	*	h3k27ac.condition_c_vs_wt.res	2.92897	-0.173416	1.77548	-0.0976724	0.922192	NA	chr3_119999_120399	None
99777	chr3	125545	125945	401	*	h3k27ac.condition_c_vs_wt.res	2.26182	-0.185668	2.64525	-0.0701892	0.944043	NA	chr3_125545_125945	None
99778	chr3	154897	155297	401	*	h3k27ac.condition_c_vs_wt.res	2.72381	-1.05288	2.29149	-0.459473	0.645895	NA	chr3_154897_155297	None
99779	chr3	173931	174331	401	*	h3k27ac.condition_c_vs_wt.res	6.2987	0.575388	1.23207	0.467008	0.640494	NA	chr3_173931_174331	None
99780	chr3	210524	210924	401	*	h3k27ac.condition_c_vs_wt.res	4.62062	0.00532919	1.36387	0.00390741	0.996882	NA	chr3_210524_210924	None
99781	chr3	218666	219066	401	*	h3k27ac.condition_c_vs_wt.res	2.53005	-4.58967	2.27284	-2.01935	0.0434508	NA	chr3_218666_219066	None
99782	chr3	225588	225988	401	*	h3k27ac.condition_c_vs_wt.res	3.38253	-0.379895	1.64257	-0.231281	0.817097	NA	chr3_225588_225988	None
99783	chr3	237200	237600	401	*	h3k27ac.condition_c_vs_wt.res	2.33923	-2.11016	2.24661	-0.939265	0.347595	NA	chr3_237200_237600	None
99784	chr3	243153	243553	401	*	h3k27ac.condition_c_vs_wt.res	4.31345	-1.01818	1.31343	-0.775208	0.438217	NA	chr3_243153_243553	None
99785	chr3	250389	250789	401	*	h3k27ac.condition_c_vs_wt.res	3.3259	-0.0580555	1.57439	-0.0368749	0.970585	NA	chr3_250389_250789	None
99786	chr3	258673	259073	401	*	h3k27ac.condition_c_vs_wt.res	2.57604	-1.8304	2.01468	-0.908531	0.363598	NA	chr3_258673_259073	None
99787	chr3	270774	271174	401	*	h3k27ac.condition_c_vs_wt.res	12.9366	0.221999	0.819702	0.270829	0.786523	0.999816	chr3_270774_271174	None
99788	chr3	272816	273216	401	*	h3k27ac.condition_c_vs_wt.res	5.78668	-0.418588	1.12282	-0.372799	0.709298	NA	chr3_272816_273216	None
99789	chr3	274701	275101	401	*	h3k27ac.condition_c_vs_wt.res	11.0292	0.251566	0.853765	0.294654	0.768258	0.999816	chr3_274701_275101	None
99790	chr3	278590	278990	401	*	h3k27ac.condition_c_vs_wt.res	77.882	-0.471598	0.334578	-1.40953	0.158678	0.919252	chr3_278590_278990	C_02
99791	chr3	290070	290470	401	*	h3k27ac.condition_c_vs_wt.res	17.924	-0.060471	0.687582	-0.0879473	0.929919	0.999816	chr3_290070_290470	None
99792	chr3	293882	294282	401	*	h3k27ac.condition_c_vs_wt.res	4.43787	1.33635	1.35661	0.985066	0.324592	NA	chr3_293882_294282	None
99793	chr3	348843	349243	401	*	h3k27ac.condition_c_vs_wt.res	3.71283	-0.50138	1.45317	-0.345026	0.730075	NA	chr3_348843_349243	None
99794	chr3	354427	354827	401	*	h3k27ac.condition_c_vs_wt.res	6.78222	1.10671	1.11446	0.993041	0.32069	NA	chr3_354427_354827	None
99795	chr3	356516	356916	401	*	h3k27ac.condition_c_vs_wt.res	2.95158	-0.600345	1.74914	-0.343223	0.731431	NA	chr3_356516_356916	None
99796	chr3	463672	464072	401	*	h3k27ac.condition_c_vs_wt.res	5.44215	4.40801	1.87743	2.34789	0.01888	NA	chr3_463672_464072	None
99797	chr3	484035	484435	401	*	h3k27ac.condition_c_vs_wt.res	3.19836	-2.02214	2.21494	-0.912953	0.361267	NA	chr3_484035_484435	None
99798	chr3	492547	492947	401	*	h3k27ac.condition_c_vs_wt.res	8.33826	1.36871	1.25599	1.08975	0.275825	0.984516	chr3_492547_492947	None
99799	chr3	512856	513256	401	*	h3k27ac.condition_c_vs_wt.res	3.13927	4.57354	2.10055	2.17731	0.0294577	NA	chr3_512856_513256	None
99800	chr3	522914	523314	401	*	h3k27ac.condition_c_vs_wt.res	15.5378	2.78921	1.11698	2.49709	0.0125216	0.410595	chr3_522914_523314	None
99801	chr3	525288	525688	401	*	h3k27ac.condition_c_vs_wt.res	5.91749	1.14957	1.25932	0.912849	0.361322	NA	chr3_525288_525688	None
99802	chr3	690828	691228	401	*	h3k27ac.condition_c_vs_wt.res	4.10233	0.909992	1.36357	0.66736	0.504542	NA	chr3_690828_691228	None
99803	chr3	1818657	1819057	401	*	h3k27ac.condition_c_vs_wt.res	2.95251	-3.41082	2.3057	-1.47929	0.139062	NA	chr3_1818657_1819057	None
99804	chr3	2484998	2485398	401	*	h3k27ac.condition_c_vs_wt.res	2.43812	2.3613	2.17479	1.08576	0.277584	NA	chr3_2484998_2485398	None
99805	chr3	3126816	3127216	401	*	h3k27ac.condition_c_vs_wt.res	86.9865	-0.114431	0.323277	-0.353973	0.723359	0.999816	chr3_3126816_3127216	C_05
99806	chr3	3135423	3135823	401	*	h3k27ac.condition_c_vs_wt.res	5.67751	-0.646225	1.22093	-0.529289	0.596605	NA	chr3_3135423_3135823	None
99807	chr3	3150498	3150898	401	*	h3k27ac.condition_c_vs_wt.res	2.76357	-0.0646844	2.01254	-0.0321407	0.97436	NA	chr3_3150498_3150898	None
99808	chr3	3162597	3162997	401	*	h3k27ac.condition_c_vs_wt.res	4.12824	0.357231	1.50966	0.23663	0.812943	NA	chr3_3162597_3162997	None
99809	chr3	3172086	3172486	401	*	h3k27ac.condition_c_vs_wt.res	5.24239	-0.441731	1.28166	-0.344656	0.730353	NA	chr3_3172086_3172486	None
99810	chr3	3179347	3179747	401	*	h3k27ac.condition_c_vs_wt.res	35.0167	0.899609	0.51641	1.74204	0.0815007	0.815573	chr3_3179347_3179747	None
99811	chr3	3317766	3318166	401	*	h3k27ac.condition_c_vs_wt.res	3.10779	-1.69464	1.72807	-0.980651	0.326765	NA	chr3_3317766_3318166	None
99812	chr3	3744444	3744844	401	*	h3k27ac.condition_c_vs_wt.res	3.8679	0.404366	1.47129	0.274838	0.783441	NA	chr3_3744444_3744844	None
99813	chr3	4161924	4162324	401	*	h3k27ac.condition_c_vs_wt.res	4.02968	0.596626	1.54209	0.386894	0.698835	NA	chr3_4161924_4162324	None
99814	chr3	4303255	4303655	401	*	h3k27ac.condition_c_vs_wt.res	65.0868	0.42087	0.355363	1.18434	0.236279	0.969714	chr3_4303255_4303655	C_05
99815	chr3	4311391	4311791	401	*	h3k27ac.condition_c_vs_wt.res	2.55564	-4.53403	2.29978	-1.97151	0.0486661	NA	chr3_4311391_4311791	None
99816	chr3	4396247	4396647	401	*	h3k27ac.condition_c_vs_wt.res	3.35632	-2.44001	1.65595	-1.47348	0.140621	NA	chr3_4396247_4396647	None
99817	chr3	4433502	4433902	401	*	h3k27ac.condition_c_vs_wt.res	3.17884	1.69006	1.79931	0.939282	0.347586	NA	chr3_4433502_4433902	None
99818	chr3	4444984	4445384	401	*	h3k27ac.condition_c_vs_wt.res	4.62815	-0.0658796	1.31435	-0.0501232	0.960024	NA	chr3_4444984_4445384	None
99819	chr3	4448762	4449162	401	*	h3k27ac.condition_c_vs_wt.res	3.94058	-0.0226063	1.4624	-0.0154584	0.987666	NA	chr3_4448762_4449162	None
99820	chr3	4451410	4451810	401	*	h3k27ac.condition_c_vs_wt.res	3.13441	-0.348297	1.61405	-0.215791	0.82915	NA	chr3_4451410_4451810	None
99821	chr3	4466945	4467345	401	*	h3k27ac.condition_c_vs_wt.res	58.6107	-0.139102	0.360689	-0.385656	0.699751	0.999816	chr3_4466945_4467345	None
99822	chr3	4493228	4493628	401	*	h3k27ac.condition_c_vs_wt.res	37.434	0.972193	0.49376	1.96896	0.0489577	0.685381	chr3_4493228_4493628	C_06
99823	chr3	4498309	4498709	401	*	h3k27ac.condition_c_vs_wt.res	6.72121	0.807057	1.13397	0.711711	0.476644	NA	chr3_4498309_4498709	None
99824	chr3	4499708	4500108	401	*	h3k27ac.condition_c_vs_wt.res	6.95853	-0.358433	1.17105	-0.306079	0.759544	NA	chr3_4499708_4500108	None
99825	chr3	4504335	4504735	401	*	h3k27ac.condition_c_vs_wt.res	60.4393	0.182794	0.368293	0.496327	0.619664	0.999816	chr3_4504335_4504735	C_07
99826	chr3	4514238	4514638	401	*	h3k27ac.condition_c_vs_wt.res	3.9395	0.454257	1.49425	0.304003	0.761125	NA	chr3_4514238_4514638	None
99827	chr3	4515303	4515703	401	*	h3k27ac.condition_c_vs_wt.res	5.27074	-2.07299	1.21582	-1.70501	0.0881921	NA	chr3_4515303_4515703	None
99828	chr3	4517793	4518193	401	*	h3k27ac.condition_c_vs_wt.res	5.2525	0.808883	1.30245	0.621049	0.534568	NA	chr3_4517793_4518193	None
99829	chr3	4518722	4519122	401	*	h3k27ac.condition_c_vs_wt.res	4.52144	0.385026	1.32337	0.290944	0.771094	NA	chr3_4518722_4519122	None
99830	chr3	4519948	4520348	401	*	h3k27ac.condition_c_vs_wt.res	5.40009	-0.841973	1.24599	-0.675748	0.4992	NA	chr3_4519948_4520348	None
99831	chr3	4522861	4523261	401	*	h3k27ac.condition_c_vs_wt.res	3.50691	-0.125436	1.57697	-0.0795428	0.936601	NA	chr3_4522861_4523261	None
99832	chr3	4527326	4527726	401	*	h3k27ac.condition_c_vs_wt.res	3.32434	-0.902952	1.75581	-0.514265	0.607067	NA	chr3_4527326_4527726	None
99833	chr3	4530454	4530854	401	*	h3k27ac.condition_c_vs_wt.res	3.45067	0.0394033	1.44717	0.0272278	0.978278	NA	chr3_4530454_4530854	None
99834	chr3	4531472	4531872	401	*	h3k27ac.condition_c_vs_wt.res	5.38987	0.762102	1.21208	0.628756	0.529509	NA	chr3_4531472_4531872	None
99835	chr3	4533785	4534185	401	*	h3k27ac.condition_c_vs_wt.res	2.75678	-0.989577	1.9406	-0.509933	0.610099	NA	chr3_4533785_4534185	None
99836	chr3	4543376	4543776	401	*	h3k27ac.condition_c_vs_wt.res	3.89552	0.409212	1.49188	0.274293	0.78386	NA	chr3_4543376_4543776	None
99837	chr3	4548606	4549006	401	*	h3k27ac.condition_c_vs_wt.res	3.51354	-0.16003	1.73837	-0.0920572	0.926653	NA	chr3_4548606_4549006	None
99838	chr3	4550636	4551036	401	*	h3k27ac.condition_c_vs_wt.res	3.76329	0.543084	1.5998	0.339469	0.734256	NA	chr3_4550636_4551036	None
99839	chr3	4554000	4554400	401	*	h3k27ac.condition_c_vs_wt.res	3.70089	-0.0708738	1.50389	-0.047127	0.962412	NA	chr3_4554000_4554400	None
99840	chr3	4560916	4561316	401	*	h3k27ac.condition_c_vs_wt.res	2.75238	-2.47315	2.19695	-1.12572	0.260284	NA	chr3_4560916_4561316	None
99841	chr3	4563754	4564154	401	*	h3k27ac.condition_c_vs_wt.res	2.62353	1.38505	1.76077	0.786614	0.431508	NA	chr3_4563754_4564154	None
99842	chr3	4571568	4571968	401	*	h3k27ac.condition_c_vs_wt.res	6.13742	-2.13202	1.26587	-1.68424	0.0921361	NA	chr3_4571568_4571968	None
99843	chr3	4575590	4575990	401	*	h3k27ac.condition_c_vs_wt.res	2.89795	-4.95882	2.23089	-2.22279	0.0262298	NA	chr3_4575590_4575990	None
99844	chr3	4584788	4585188	401	*	h3k27ac.condition_c_vs_wt.res	6.14041	0.392011	1.15747	0.33868	0.734851	NA	chr3_4584788_4585188	None
99845	chr3	4589448	4589848	401	*	h3k27ac.condition_c_vs_wt.res	3.85775	0.208902	1.35803	0.153827	0.877746	NA	chr3_4589448_4589848	None
99846	chr3	4592538	4592938	401	*	h3k27ac.condition_c_vs_wt.res	3.17201	2.08516	1.67057	1.24817	0.211969	NA	chr3_4592538_4592938	None
99847	chr3	4597779	4598179	401	*	h3k27ac.condition_c_vs_wt.res	2.39023	-0.527496	1.89922	-0.277743	0.781209	NA	chr3_4597779_4598179	None
99848	chr3	4603956	4604356	401	*	h3k27ac.condition_c_vs_wt.res	3.83026	-1.11256	1.44918	-0.767719	0.442654	NA	chr3_4603956_4604356	None
99849	chr3	4622957	4623357	401	*	h3k27ac.condition_c_vs_wt.res	3.60916	1.74501	1.73886	1.00353	0.315603	NA	chr3_4622957_4623357	None
99850	chr3	4628616	4629016	401	*	h3k27ac.condition_c_vs_wt.res	4.9468	1.33552	1.34041	0.996349	0.31908	NA	chr3_4628616_4629016	None
99851	chr3	4633246	4633646	401	*	h3k27ac.condition_c_vs_wt.res	3.50363	0.905478	1.5379	0.588777	0.556011	NA	chr3_4633246_4633646	None
99852	chr3	4654293	4654693	401	*	h3k27ac.condition_c_vs_wt.res	4.14275	-0.828495	1.49441	-0.554395	0.579308	NA	chr3_4654293_4654693	None
99853	chr3	4662832	4663232	401	*	h3k27ac.condition_c_vs_wt.res	3.48	0.0480378	1.46104	0.0328792	0.973771	NA	chr3_4662832_4663232	None
99854	chr3	4664764	4665164	401	*	h3k27ac.condition_c_vs_wt.res	3.27306	0.365324	1.72215	0.212133	0.832003	NA	chr3_4664764_4665164	None
99855	chr3	4676483	4676883	401	*	h3k27ac.condition_c_vs_wt.res	3.511	1.10756	1.68702	0.656519	0.51149	NA	chr3_4676483_4676883	None
99856	chr3	4679039	4679439	401	*	h3k27ac.condition_c_vs_wt.res	5.12085	-0.189472	1.17266	-0.161575	0.87164	NA	chr3_4679039_4679439	None
99857	chr3	4695585	4695985	401	*	h3k27ac.condition_c_vs_wt.res	1.98415	4.26475	2.48682	1.71494	0.0863568	NA	chr3_4695585_4695985	None
99858	chr3	4707261	4707661	401	*	h3k27ac.condition_c_vs_wt.res	3.72486	3.37734	1.86641	1.80954	0.0703679	NA	chr3_4707261_4707661	None
99859	chr3	4710158	4710558	401	*	h3k27ac.condition_c_vs_wt.res	3.30581	1.03534	1.77212	0.58424	0.559059	NA	chr3_4710158_4710558	None
99860	chr3	4715608	4716008	401	*	h3k27ac.condition_c_vs_wt.res	3.1575	0.90945	1.62266	0.560467	0.575161	NA	chr3_4715608_4716008	None
99861	chr3	4719229	4719629	401	*	h3k27ac.condition_c_vs_wt.res	3.37283	-0.188656	1.55497	-0.121325	0.903434	NA	chr3_4719229_4719629	None
99862	chr3	4724547	4724947	401	*	h3k27ac.condition_c_vs_wt.res	4.73368	0.0298245	1.26398	0.0235958	0.981175	NA	chr3_4724547_4724947	None
99863	chr3	4725386	4725786	401	*	h3k27ac.condition_c_vs_wt.res	2.78129	-2.18607	2.13445	-1.02419	0.305748	NA	chr3_4725386_4725786	None
99864	chr3	4727568	4727968	401	*	h3k27ac.condition_c_vs_wt.res	3.47782	-1.26313	1.73176	-0.729389	0.465764	NA	chr3_4727568_4727968	None
99865	chr3	4728258	4728658	401	*	h3k27ac.condition_c_vs_wt.res	4.16096	0.529886	1.30195	0.406995	0.684012	NA	chr3_4728258_4728658	None
99866	chr3	4735110	4735510	401	*	h3k27ac.condition_c_vs_wt.res	3.63449	-0.787303	1.49368	-0.52709	0.598131	NA	chr3_4735110_4735510	None
99867	chr3	4736764	4737164	401	*	h3k27ac.condition_c_vs_wt.res	2.83099	-1.15903	1.6192	-0.715802	0.474113	NA	chr3_4736764_4737164	None
99868	chr3	4738706	4739106	401	*	h3k27ac.condition_c_vs_wt.res	4.76967	-0.676329	1.24645	-0.542604	0.587403	NA	chr3_4738706_4739106	None
99869	chr3	4739966	4740366	401	*	h3k27ac.condition_c_vs_wt.res	3.1952	-1.17611	1.92888	-0.609737	0.542036	NA	chr3_4739966_4740366	None
99870	chr3	4741734	4742134	401	*	h3k27ac.condition_c_vs_wt.res	4.44366	-0.116487	1.32889	-0.0876572	0.930149	NA	chr3_4741734_4742134	None
99871	chr3	4743755	4744155	401	*	h3k27ac.condition_c_vs_wt.res	2.63795	-1.61452	2.21804	-0.727906	0.466671	NA	chr3_4743755_4744155	None
99872	chr3	4745169	4745569	401	*	h3k27ac.condition_c_vs_wt.res	3.13007	-0.04082	1.70042	-0.0240058	0.980848	NA	chr3_4745169_4745569	None
99873	chr3	4746571	4746971	401	*	h3k27ac.condition_c_vs_wt.res	4.62541	-2.45409	1.58463	-1.54868	0.121458	NA	chr3_4746571_4746971	None
99874	chr3	4749714	4750114	401	*	h3k27ac.condition_c_vs_wt.res	4.47053	-0.742154	1.36821	-0.542426	0.587525	NA	chr3_4749714_4750114	None
99875	chr3	4753179	4753579	401	*	h3k27ac.condition_c_vs_wt.res	4.86979	1.59463	1.41967	1.12324	0.261334	NA	chr3_4753179_4753579	None
99876	chr3	4756818	4757218	401	*	h3k27ac.condition_c_vs_wt.res	3.07468	1.41715	1.80009	0.787263	0.431128	NA	chr3_4756818_4757218	None
99877	chr3	4758264	4758664	401	*	h3k27ac.condition_c_vs_wt.res	4.43193	-0.856607	1.28947	-0.664309	0.506492	NA	chr3_4758264_4758664	None
99878	chr3	4760167	4760567	401	*	h3k27ac.condition_c_vs_wt.res	4.05013	0.905823	1.628	0.556401	0.577937	NA	chr3_4760167_4760567	None
99879	chr3	4761762	4762162	401	*	h3k27ac.condition_c_vs_wt.res	3.79295	-1.80831	1.52295	-1.18738	0.23508	NA	chr3_4761762_4762162	None
99880	chr3	4766067	4766467	401	*	h3k27ac.condition_c_vs_wt.res	3.71064	-1.32264	1.50778	-0.877215	0.38037	NA	chr3_4766067_4766467	None
99881	chr3	4769667	4770067	401	*	h3k27ac.condition_c_vs_wt.res	4.40645	4.71431	1.86223	2.53154	0.0113563	NA	chr3_4769667_4770067	None
99882	chr3	4772568	4772968	401	*	h3k27ac.condition_c_vs_wt.res	4.73841	0.412099	1.43987	0.286205	0.774721	NA	chr3_4772568_4772968	None
99883	chr3	4773612	4774012	401	*	h3k27ac.condition_c_vs_wt.res	5.00169	0.625559	1.33784	0.467589	0.640079	NA	chr3_4773612_4774012	None
99884	chr3	4774589	4774989	401	*	h3k27ac.condition_c_vs_wt.res	3.64327	1.19272	1.53495	0.777042	0.437134	NA	chr3_4774589_4774989	None
99885	chr3	4776784	4777184	401	*	h3k27ac.condition_c_vs_wt.res	2.76734	-0.82052	1.86556	-0.439826	0.660063	NA	chr3_4776784_4777184	None
99886	chr3	4780058	4780458	401	*	h3k27ac.condition_c_vs_wt.res	3.49507	1.00202	1.74114	0.575494	0.564957	NA	chr3_4780058_4780458	None
99887	chr3	4785940	4786340	401	*	h3k27ac.condition_c_vs_wt.res	7.02549	-0.886118	1.07855	-0.821579	0.411316	NA	chr3_4785940_4786340	None
99888	chr3	4791600	4792000	401	*	h3k27ac.condition_c_vs_wt.res	3.62192	-0.449294	1.37337	-0.327148	0.743556	NA	chr3_4791600_4792000	None
99889	chr3	4800458	4800858	401	*	h3k27ac.condition_c_vs_wt.res	3.65124	1.49355	1.58276	0.943635	0.345356	NA	chr3_4800458_4800858	None
99890	chr3	4807981	4808381	401	*	h3k27ac.condition_c_vs_wt.res	5.19945	-3.87522	1.85703	-2.08678	0.0369076	NA	chr3_4807981_4808381	None
99891	chr3	4814453	4814853	401	*	h3k27ac.condition_c_vs_wt.res	2.17176	2.27732	2.49148	0.91404	0.360696	NA	chr3_4814453_4814853	None
99892	chr3	4818502	4818902	401	*	h3k27ac.condition_c_vs_wt.res	4.53629	-0.971949	1.39924	-0.694627	0.487289	NA	chr3_4818502_4818902	None
99893	chr3	4821596	4821996	401	*	h3k27ac.condition_c_vs_wt.res	8.50427	0.405718	0.997084	0.406904	0.684078	0.999816	chr3_4821596_4821996	None
99894	chr3	4824843	4825243	401	*	h3k27ac.condition_c_vs_wt.res	3.01859	1.79141	2.1002	0.852974	0.393674	NA	chr3_4824843_4825243	None
99895	chr3	4830790	4831190	401	*	h3k27ac.condition_c_vs_wt.res	3.85431	1.35622	1.47024	0.922446	0.356296	NA	chr3_4830790_4831190	None
99896	chr3	4834720	4835120	401	*	h3k27ac.condition_c_vs_wt.res	2.8011	-1.4283	1.81381	-0.78746	0.431013	NA	chr3_4834720_4835120	None
99897	chr3	4868259	4868659	401	*	h3k27ac.condition_c_vs_wt.res	4.25173	-5.29212	1.89445	-2.79349	0.00521426	NA	chr3_4868259_4868659	None
99898	chr3	4978416	4978816	401	*	h3k27ac.condition_c_vs_wt.res	7.22667	-0.521402	1.1645	-0.447747	0.654336	NA	chr3_4978416_4978816	None
99899	chr3	4980241	4980641	401	*	h3k27ac.condition_c_vs_wt.res	4.39205	-0.759604	1.28712	-0.590158	0.555085	NA	chr3_4980241_4980641	None
99900	chr3	4986695	4987095	401	*	h3k27ac.condition_c_vs_wt.res	3.40289	-3.68333	1.95052	-1.88838	0.0589753	NA	chr3_4986695_4987095	None
99901	chr3	5006793	5007193	401	*	h3k27ac.condition_c_vs_wt.res	6.80501	-1.17327	1.0329	-1.1359	0.255997	NA	chr3_5006793_5007193	None
99902	chr3	5007969	5008369	401	*	h3k27ac.condition_c_vs_wt.res	12.5478	-1.75783	0.776555	-2.26362	0.0235975	0.526834	chr3_5007969_5008369	None
99903	chr3	5011554	5011954	401	*	h3k27ac.condition_c_vs_wt.res	37.3967	-1.03595	0.494141	-2.09646	0.0360415	0.616764	chr3_5011554_5011954	None
99904	chr3	5013117	5013517	401	*	h3k27ac.condition_c_vs_wt.res	7.78472	0.120658	1.118	0.107923	0.914057	0.999816	chr3_5013117_5013517	None
99905	chr3	5016660	5017060	401	*	h3k27ac.condition_c_vs_wt.res	5.41413	-0.333954	1.14464	-0.291754	0.770475	NA	chr3_5016660_5017060	None
99906	chr3	5017956	5018356	401	*	h3k27ac.condition_c_vs_wt.res	3.54125	-1.78481	1.52513	-1.17026	0.241896	NA	chr3_5017956_5018356	None
99907	chr3	5037657	5038057	401	*	h3k27ac.condition_c_vs_wt.res	4.11161	-0.902789	1.41004	-0.640259	0.522004	NA	chr3_5037657_5038057	None
99908	chr3	5122183	5122583	401	*	h3k27ac.condition_c_vs_wt.res	87.6013	0.504384	0.375853	1.34197	0.179605	0.935604	chr3_5122183_5122583	C_06
99909	chr3	5129312	5129712	401	*	h3k27ac.condition_c_vs_wt.res	6.92692	-1.59903	1.08735	-1.47058	0.141404	NA	chr3_5129312_5129712	None
99910	chr3	5131816	5132216	401	*	h3k27ac.condition_c_vs_wt.res	3.56825	-3.13337	1.64488	-1.90493	0.0567897	NA	chr3_5131816_5132216	None
99911	chr3	5134604	5135004	401	*	h3k27ac.condition_c_vs_wt.res	10.7529	-1.05759	0.896517	-1.17966	0.238136	0.970438	chr3_5134604_5135004	None
99912	chr3	5137070	5137470	401	*	h3k27ac.condition_c_vs_wt.res	18.0434	0.352293	0.69926	0.503808	0.614396	0.999816	chr3_5137070_5137470	None
99913	chr3	5141959	5142359	401	*	h3k27ac.condition_c_vs_wt.res	3.46322	-0.976498	1.52567	-0.640046	0.522143	NA	chr3_5141959_5142359	None
99914	chr3	5144543	5144943	401	*	h3k27ac.condition_c_vs_wt.res	8.36589	0.527528	1.01794	0.518233	0.604296	0.999816	chr3_5144543_5144943	None
99915	chr3	5149349	5149749	401	*	h3k27ac.condition_c_vs_wt.res	6.31125	-0.922009	1.19289	-0.772923	0.439568	NA	chr3_5149349_5149749	None
99916	chr3	5150525	5150925	401	*	h3k27ac.condition_c_vs_wt.res	3.42044	0.494739	1.54743	0.319715	0.749184	NA	chr3_5150525_5150925	None
99917	chr3	5151177	5151577	401	*	h3k27ac.condition_c_vs_wt.res	3.62945	-1.10237	1.63241	-0.675307	0.499481	NA	chr3_5151177_5151577	None
99918	chr3	5151682	5152082	401	*	h3k27ac.condition_c_vs_wt.res	4.12942	0.78307	1.43803	0.544543	0.586068	NA	chr3_5151682_5152082	None
99919	chr3	5156079	5156479	401	*	h3k27ac.condition_c_vs_wt.res	3.4491	-0.121779	1.61219	-0.0755366	0.939788	NA	chr3_5156079_5156479	None
99920	chr3	5156984	5157384	401	*	h3k27ac.condition_c_vs_wt.res	4.48408	1.61786	1.31823	1.2273	0.219711	NA	chr3_5156984_5157384	None
99921	chr3	5157936	5158336	401	*	h3k27ac.condition_c_vs_wt.res	3.74519	-1.04699	1.67984	-0.623266	0.53311	NA	chr3_5157936_5158336	None
99922	chr3	5161739	5162139	401	*	h3k27ac.condition_c_vs_wt.res	13.2804	-1.35014	0.779981	-1.73099	0.0834539	0.8175	chr3_5161739_5162139	None
99923	chr3	5167424	5167824	401	*	h3k27ac.condition_c_vs_wt.res	6.46658	-1.13834	1.08196	-1.05212	0.292747	NA	chr3_5167424_5167824	None
99924	chr3	5171017	5171417	401	*	h3k27ac.condition_c_vs_wt.res	4.46308	-0.31825	1.396	-0.227972	0.819668	NA	chr3_5171017_5171417	None
99925	chr3	5173335	5173735	401	*	h3k27ac.condition_c_vs_wt.res	4.989	-0.781607	1.2779	-0.611632	0.540781	NA	chr3_5173335_5173735	None
99926	chr3	5187392	5187792	401	*	h3k27ac.condition_c_vs_wt.res	190.666	0.398104	0.209469	1.90054	0.0573624	0.72686	chr3_5187392_5187792	C_03
99927	chr3	5205687	5206087	401	*	h3k27ac.condition_c_vs_wt.res	13.6346	0.223232	0.768103	0.290627	0.771337	0.999816	chr3_5205687_5206087	None
99928	chr3	5209405	5209805	401	*	h3k27ac.condition_c_vs_wt.res	7.39465	-0.105115	1.04151	-0.100926	0.919609	NA	chr3_5209405_5209805	None
99929	chr3	5213404	5213804	401	*	h3k27ac.condition_c_vs_wt.res	8.42909	-0.917347	0.973415	-0.942401	0.345988	0.997717	chr3_5213404_5213804	None
99930	chr3	5216353	5216753	401	*	h3k27ac.condition_c_vs_wt.res	3.65706	0.818275	1.43453	0.570415	0.568396	NA	chr3_5216353_5216753	None
99931	chr3	5218030	5218430	401	*	h3k27ac.condition_c_vs_wt.res	9.72961	-0.643877	0.962541	-0.668935	0.503537	0.999816	chr3_5218030_5218430	None
99932	chr3	5221076	5221476	401	*	h3k27ac.condition_c_vs_wt.res	6.97729	-0.825239	1.04615	-0.788837	0.430207	NA	chr3_5221076_5221476	None
99933	chr3	5222484	5222884	401	*	h3k27ac.condition_c_vs_wt.res	6.67213	-2.33116	1.17964	-1.97616	0.0481371	NA	chr3_5222484_5222884	None
99934	chr3	5227457	5227857	401	*	h3k27ac.condition_c_vs_wt.res	3.54678	-0.595993	1.47828	-0.403166	0.686826	NA	chr3_5227457_5227857	None
99935	chr3	5232852	5233252	401	*	h3k27ac.condition_c_vs_wt.res	3.80061	2.09542	1.74173	1.20307	0.228951	NA	chr3_5232852_5233252	None
99936	chr3	5238304	5238704	401	*	h3k27ac.condition_c_vs_wt.res	3.26043	-1.05788	1.59775	-0.662107	0.507903	NA	chr3_5238304_5238704	None
99937	chr3	5246007	5246407	401	*	h3k27ac.condition_c_vs_wt.res	7.56619	0.799082	1.08342	0.737553	0.460786	0.999816	chr3_5246007_5246407	None
99938	chr3	5261306	5261706	401	*	h3k27ac.condition_c_vs_wt.res	6.52292	-0.152826	1.12414	-0.135949	0.891862	NA	chr3_5261306_5261706	None
99939	chr3	5263169	5263569	401	*	h3k27ac.condition_c_vs_wt.res	2.92816	-0.901301	1.6508	-0.545979	0.58508	NA	chr3_5263169_5263569	None
99940	chr3	5565052	5565452	401	*	h3k27ac.condition_c_vs_wt.res	4.61258	2.41898	1.53123	1.57976	0.114162	NA	chr3_5565052_5565452	None
99941	chr3	6250937	6251337	401	*	h3k27ac.condition_c_vs_wt.res	4.02327	-0.586986	1.45534	-0.403332	0.686704	NA	chr3_6250937_6251337	None
99942	chr3	6282154	6282554	401	*	h3k27ac.condition_c_vs_wt.res	3.99386	0.922604	1.53683	0.600328	0.548288	NA	chr3_6282154_6282554	None
99943	chr3	6541485	6541885	401	*	h3k27ac.condition_c_vs_wt.res	2.42657	-0.591104	2.09381	-0.28231	0.777706	NA	chr3_6541485_6541885	None
99944	chr3	6680078	6680478	401	*	h3k27ac.condition_c_vs_wt.res	12.9534	-0.132718	0.780521	-0.170037	0.864981	0.999816	chr3_6680078_6680478	None
99945	chr3	6683776	6684176	401	*	h3k27ac.condition_c_vs_wt.res	2.10367	-0.100514	2.03575	-0.0493746	0.960621	NA	chr3_6683776_6684176	None
99946	chr3	6688511	6688911	401	*	h3k27ac.condition_c_vs_wt.res	4.05488	1.48517	1.5066	0.985777	0.324242	NA	chr3_6688511_6688911	None
99947	chr3	6697832	6698232	401	*	h3k27ac.condition_c_vs_wt.res	4.84519	-0.550797	1.26834	-0.434266	0.664095	NA	chr3_6697832_6698232	None
99948	chr3	6717441	6717841	401	*	h3k27ac.condition_c_vs_wt.res	27.3309	0.453012	0.553899	0.81786	0.413437	0.999816	chr3_6717441_6717841	C_02
99949	chr3	6719698	6720098	401	*	h3k27ac.condition_c_vs_wt.res	3.02335	0.223632	1.58668	0.140944	0.887915	NA	chr3_6719698_6720098	None
99950	chr3	7977615	7978015	401	*	h3k27ac.condition_c_vs_wt.res	2.53888	-0.139561	2.47295	-0.0564351	0.954995	NA	chr3_7977615_7978015	None
99951	chr3	8353011	8353411	401	*	h3k27ac.condition_c_vs_wt.res	3.37792	4.08345	2.1261	1.92063	0.0547779	NA	chr3_8353011_8353411	None
99952	chr3	8357077	8357477	401	*	h3k27ac.condition_c_vs_wt.res	25.8339	1.20571	0.613126	1.96649	0.0492419	0.688362	chr3_8357077_8357477	None
99953	chr3	8474916	8475316	401	*	h3k27ac.condition_c_vs_wt.res	1.89219	0.98926	2.39254	0.413477	0.679257	NA	chr3_8474916_8475316	None
99954	chr3	8549883	8550283	401	*	h3k27ac.condition_c_vs_wt.res	2.29062	-1.91089	1.95777	-0.976057	0.329036	NA	chr3_8549883_8550283	None
99955	chr3	8557200	8557600	401	*	h3k27ac.condition_c_vs_wt.res	2.10888	-3.7314	2.3631	-1.57903	0.114329	NA	chr3_8557200_8557600	None
99956	chr3	8623978	8624378	401	*	h3k27ac.condition_c_vs_wt.res	4.97539	0.0943456	1.23278	0.0765305	0.938997	NA	chr3_8623978_8624378	None
99957	chr3	8634318	8634718	401	*	h3k27ac.condition_c_vs_wt.res	3.11411	0.225333	1.56094	0.144358	0.885218	NA	chr3_8634318_8634718	None
99958	chr3	8638393	8638793	401	*	h3k27ac.condition_c_vs_wt.res	3.74492	-0.328923	1.48121	-0.222063	0.824264	NA	chr3_8638393_8638793	None
99959	chr3	8648788	8649188	401	*	h3k27ac.condition_c_vs_wt.res	3.12327	3.08699	1.95361	1.58014	0.114074	NA	chr3_8648788_8649188	None
99960	chr3	8658197	8658597	401	*	h3k27ac.condition_c_vs_wt.res	18.5299	0.0246611	1.23891	0.0199055	0.984119	0.999816	chr3_8658197_8658597	C_01
99961	chr3	8662489	8662889	401	*	h3k27ac.condition_c_vs_wt.res	5.10257	0.254746	1.44008	0.176897	0.859589	NA	chr3_8662489_8662889	None
99962	chr3	8664828	8665228	401	*	h3k27ac.condition_c_vs_wt.res	2.52331	-1.20182	1.69393	-0.709489	0.478021	NA	chr3_8664828_8665228	None
99963	chr3	8665848	8666248	401	*	h3k27ac.condition_c_vs_wt.res	4.38157	-0.602927	1.25802	-0.479267	0.631749	NA	chr3_8665848_8666248	None
99964	chr3	8674295	8674695	401	*	h3k27ac.condition_c_vs_wt.res	3.27354	-0.419795	1.79831	-0.233438	0.815421	NA	chr3_8674295_8674695	None
99965	chr3	8679383	8679783	401	*	h3k27ac.condition_c_vs_wt.res	3.55497	0.176134	1.4614	0.120524	0.904068	NA	chr3_8679383_8679783	None
99966	chr3	8734194	8734594	401	*	h3k27ac.condition_c_vs_wt.res	3.21985	2.27049	1.76008	1.29	0.197052	NA	chr3_8734194_8734594	None
99967	chr3	8736417	8736817	401	*	h3k27ac.condition_c_vs_wt.res	3.58023	0.923861	1.48699	0.621297	0.534404	NA	chr3_8736417_8736817	None
99968	chr3	8743368	8743768	401	*	h3k27ac.condition_c_vs_wt.res	3.05317	-0.263275	1.58335	-0.166277	0.867939	NA	chr3_8743368_8743768	None
99969	chr3	8745839	8746239	401	*	h3k27ac.condition_c_vs_wt.res	2.6779	-0.639256	1.88341	-0.339414	0.734298	NA	chr3_8745839_8746239	None
99970	chr3	8752542	8752942	401	*	h3k27ac.condition_c_vs_wt.res	3.91021	1.12402	1.41607	0.793763	0.427334	NA	chr3_8752542_8752942	None
99971	chr3	8761639	8762039	401	*	h3k27ac.condition_c_vs_wt.res	2.94531	-1.27473	1.66561	-0.765324	0.444079	NA	chr3_8761639_8762039	None
99972	chr3	8765276	8765676	401	*	h3k27ac.condition_c_vs_wt.res	3.84118	-0.300911	1.51266	-0.198928	0.842319	NA	chr3_8765276_8765676	None
99973	chr3	8784962	8785362	401	*	h3k27ac.condition_c_vs_wt.res	3.71761	0.585134	1.39775	0.418625	0.67549	NA	chr3_8784962_8785362	None
99974	chr3	8792855	8793255	401	*	h3k27ac.condition_c_vs_wt.res	4.42111	1.5146	1.4344	1.05591	0.291008	NA	chr3_8792855_8793255	None
99975	chr3	8812300	8812700	401	*	h3k27ac.condition_c_vs_wt.res	2.1175	-0.328697	2.14914	-0.152943	0.878443	NA	chr3_8812300_8812700	None
99976	chr3	8848309	8848709	401	*	h3k27ac.condition_c_vs_wt.res	3.76084	1.12896	1.42268	0.793547	0.427459	NA	chr3_8848309_8848709	None
99977	chr3	8851904	8852304	401	*	h3k27ac.condition_c_vs_wt.res	4.43739	0.204452	1.36586	0.149687	0.881011	NA	chr3_8851904_8852304	None
99978	chr3	8863168	8863568	401	*	h3k27ac.condition_c_vs_wt.res	3.91448	-1.59976	1.34897	-1.18591	0.235657	NA	chr3_8863168_8863568	None
99979	chr3	8864696	8865096	401	*	h3k27ac.condition_c_vs_wt.res	5.01259	-0.528193	1.21998	-0.432953	0.665049	NA	chr3_8864696_8865096	None
99980	chr3	8873721	8874121	401	*	h3k27ac.condition_c_vs_wt.res	4.18271	-0.872912	1.53814	-0.567513	0.570366	NA	chr3_8873721_8874121	None
99981	chr3	8882921	8883321	401	*	h3k27ac.condition_c_vs_wt.res	2.60446	2.58121	2.2167	1.16444	0.244245	NA	chr3_8882921_8883321	None
99982	chr3	8887699	8888099	401	*	h3k27ac.condition_c_vs_wt.res	4.50047	-0.382357	1.3576	-0.281641	0.778219	NA	chr3_8887699_8888099	None
99983	chr3	8891340	8891740	401	*	h3k27ac.condition_c_vs_wt.res	3.156	1.00623	1.63102	0.616931	0.53728	NA	chr3_8891340_8891740	None
99984	chr3	8899608	8900008	401	*	h3k27ac.condition_c_vs_wt.res	3.161	0.130238	1.72998	0.0752828	0.93999	NA	chr3_8899608_8900008	None
99985	chr3	8915939	8916339	401	*	h3k27ac.condition_c_vs_wt.res	3.43546	-1.54211	1.61911	-0.952444	0.340872	NA	chr3_8915939_8916339	None
99986	chr3	8939555	8939955	401	*	h3k27ac.condition_c_vs_wt.res	3.31299	0.835014	1.70495	0.489758	0.624305	NA	chr3_8939555_8939955	None
99987	chr3	8940866	8941266	401	*	h3k27ac.condition_c_vs_wt.res	4.171	-0.688747	1.45905	-0.472052	0.636889	NA	chr3_8940866_8941266	None
99988	chr3	8950033	8950433	401	*	h3k27ac.condition_c_vs_wt.res	2.75373	1.82079	1.8724	0.972439	0.330832	NA	chr3_8950033_8950433	None
99989	chr3	8955043	8955443	401	*	h3k27ac.condition_c_vs_wt.res	27.1794	0.870832	0.603609	1.44271	0.149102	0.910301	chr3_8955043_8955443	None
99990	chr3	8959259	8959659	401	*	h3k27ac.condition_c_vs_wt.res	5.22291	0.977058	1.19696	0.816282	0.414339	NA	chr3_8959259_8959659	None
99991	chr3	8963167	8963567	401	*	h3k27ac.condition_c_vs_wt.res	54.3452	0.569039	0.409007	1.39127	0.164143	0.92258	chr3_8963167_8963567	C_06
99992	chr3	8966642	8967042	401	*	h3k27ac.condition_c_vs_wt.res	3.04109	-1.38256	1.64237	-0.841809	0.399895	NA	chr3_8966642_8967042	None
99993	chr3	8970149	8970549	401	*	h3k27ac.condition_c_vs_wt.res	2.22937	-2.86274	2.19106	-1.30655	0.191365	NA	chr3_8970149_8970549	None
99994	chr3	8980971	8981371	401	*	h3k27ac.condition_c_vs_wt.res	3.47137	-2.98091	1.99578	-1.49361	0.135277	NA	chr3_8980971_8981371	None
99995	chr3	8990214	8990614	401	*	h3k27ac.condition_c_vs_wt.res	4.52805	-0.0972702	1.27522	-0.0762774	0.939198	NA	chr3_8990214_8990614	None
99996	chr3	9008251	9008651	401	*	h3k27ac.condition_c_vs_wt.res	2.49656	-1.92555	1.90582	-1.01035	0.312329	NA	chr3_9008251_9008651	None
99997	chr3	9020917	9021317	401	*	h3k27ac.condition_c_vs_wt.res	3.78684	-2.41711	1.67608	-1.44212	0.149269	NA	chr3_9020917_9021317	None
99998	chr3	9035320	9035720	401	*	h3k27ac.condition_c_vs_wt.res	2.75613	-0.613987	1.76262	-0.348338	0.727586	NA	chr3_9035320_9035720	None
99999	chr3	9087612	9088012	401	*	h3k27ac.condition_c_vs_wt.res	3.4474	0.277062	1.52865	0.181246	0.856174	NA	chr3_9087612_9088012	None
100000	chr3	9145904	9146304	401	*	h3k27ac.condition_c_vs_wt.res	3.66155	-0.367179	1.76038	-0.20858	0.834776	NA	chr3_9145904_9146304	None
100001	chr3	9150217	9150617	401	*	h3k27ac.condition_c_vs_wt.res	2.43089	-1.62234	4.66318	-0.347904	0.727912	NA	chr3_9150217_9150617	None
100002	chr3	9152680	9153080	401	*	h3k27ac.condition_c_vs_wt.res	2.96622	0.66019	1.92376	0.343178	0.731465	NA	chr3_9152680_9153080	None
100003	chr3	9172664	9173064	401	*	h3k27ac.condition_c_vs_wt.res	4.30818	0.627014	1.33685	0.469023	0.639053	NA	chr3_9172664_9173064	None
100004	chr3	9184142	9184542	401	*	h3k27ac.condition_c_vs_wt.res	3.68436	4.72901	1.9517	2.42302	0.0153919	NA	chr3_9184142_9184542	None
100005	chr3	9202661	9203061	401	*	h3k27ac.condition_c_vs_wt.res	4.30908	-0.863703	1.31937	-0.654633	0.512704	NA	chr3_9202661_9203061	None
100006	chr3	9301143	9301543	401	*	h3k27ac.condition_c_vs_wt.res	3.93501	0.841882	1.44034	0.584504	0.558881	NA	chr3_9301143_9301543	None
100007	chr3	9308874	9309274	401	*	h3k27ac.condition_c_vs_wt.res	3.43987	-3.91696	2.03434	-1.92542	0.0541771	NA	chr3_9308874_9309274	None
100008	chr3	9348636	9349036	401	*	h3k27ac.condition_c_vs_wt.res	4.06362	-0.859058	1.55302	-0.553155	0.580158	NA	chr3_9348636_9349036	None
100009	chr3	9352988	9353388	401	*	h3k27ac.condition_c_vs_wt.res	4.62619	1.2212	1.3499	0.904664	0.365644	NA	chr3_9352988_9353388	None
100010	chr3	9354130	9354530	401	*	h3k27ac.condition_c_vs_wt.res	7.29046	0.199867	1.03674	0.192784	0.847128	NA	chr3_9354130_9354530	None
100011	chr3	9362999	9363399	401	*	h3k27ac.condition_c_vs_wt.res	45.1226	0.773611	0.473107	1.63517	0.102013	0.854758	chr3_9362999_9363399	None
100012	chr3	9371710	9372110	401	*	h3k27ac.condition_c_vs_wt.res	3.11236	0.647353	1.71334	0.377832	0.705555	NA	chr3_9371710_9372110	None
100013	chr3	9373437	9373837	401	*	h3k27ac.condition_c_vs_wt.res	5.76897	-0.480542	1.17856	-0.407737	0.683466	NA	chr3_9373437_9373837	None
100014	chr3	9383781	9384181	401	*	h3k27ac.condition_c_vs_wt.res	5.18006	-0.500123	1.20225	-0.415988	0.677419	NA	chr3_9383781_9384181	None
100015	chr3	9386959	9387359	401	*	h3k27ac.condition_c_vs_wt.res	3.26141	0.805363	1.83309	0.439346	0.660411	NA	chr3_9386959_9387359	None
100016	chr3	9390340	9390740	401	*	h3k27ac.condition_c_vs_wt.res	3.74071	3.24442	1.93245	1.67891	0.0931689	NA	chr3_9390340_9390740	None
100017	chr3	9391431	9391831	401	*	h3k27ac.condition_c_vs_wt.res	5.36195	-0.160572	1.14344	-0.140429	0.888321	NA	chr3_9391431_9391831	None
100018	chr3	9392927	9393327	401	*	h3k27ac.condition_c_vs_wt.res	3.99575	-0.388478	1.31344	-0.295771	0.767405	NA	chr3_9392927_9393327	None
100019	chr3	9397566	9397966	401	*	h3k27ac.condition_c_vs_wt.res	131.662	0.0655789	0.25858	0.253612	0.799796	0.999816	chr3_9397566_9397966	C_04
100020	chr3	9401907	9402307	401	*	h3k27ac.condition_c_vs_wt.res	6.77888	-0.0213694	1.04324	-0.0204837	0.983658	NA	chr3_9401907_9402307	None
100021	chr3	9404686	9405086	401	*	h3k27ac.condition_c_vs_wt.res	10.4119	0.908706	0.841766	1.07952	0.280354	0.985535	chr3_9404686_9405086	None
100022	chr3	9405493	9405893	401	*	h3k27ac.condition_c_vs_wt.res	4.37214	0.548804	1.41792	0.387048	0.69872	NA	chr3_9405493_9405893	None
100023	chr3	9407086	9407486	401	*	h3k27ac.condition_c_vs_wt.res	8.85541	-0.591462	0.897396	-0.659088	0.509839	0.999816	chr3_9407086_9407486	None
100024	chr3	9409051	9409451	401	*	h3k27ac.condition_c_vs_wt.res	3.76125	0.19986	1.49402	0.133773	0.893582	NA	chr3_9409051_9409451	None
100025	chr3	9410022	9410422	401	*	h3k27ac.condition_c_vs_wt.res	5.21782	0.256155	1.38448	0.185019	0.853214	NA	chr3_9410022_9410422	None
100026	chr3	9415536	9415936	401	*	h3k27ac.condition_c_vs_wt.res	4.65973	-1.12551	1.27055	-0.885847	0.3757	NA	chr3_9415536_9415936	None
100027	chr3	9418855	9419255	401	*	h3k27ac.condition_c_vs_wt.res	4.26831	0.786018	1.34128	0.586022	0.557861	NA	chr3_9418855_9419255	None
100028	chr3	9422739	9423139	401	*	h3k27ac.condition_c_vs_wt.res	15.9008	1.04806	0.754766	1.38859	0.164958	0.92258	chr3_9422739_9423139	None
100029	chr3	9426570	9426970	401	*	h3k27ac.condition_c_vs_wt.res	5.7291	-0.0709715	1.16708	-0.0608113	0.951509	NA	chr3_9426570_9426970	None
100030	chr3	9429774	9430174	401	*	h3k27ac.condition_c_vs_wt.res	4.74694	0.0270644	1.33442	0.0202818	0.983819	NA	chr3_9429774_9430174	None
100031	chr3	9436118	9436518	401	*	h3k27ac.condition_c_vs_wt.res	5.23351	-0.402866	1.24634	-0.323241	0.746513	NA	chr3_9436118_9436518	None
100032	chr3	9437738	9438138	401	*	h3k27ac.condition_c_vs_wt.res	6.09184	1.21647	1.1794	1.03144	0.302337	NA	chr3_9437738_9438138	None
100033	chr3	9439365	9439765	401	*	h3k27ac.condition_c_vs_wt.res	3.90597	1.27157	1.72267	0.738137	0.460431	NA	chr3_9439365_9439765	None
100034	chr3	9440764	9441164	401	*	h3k27ac.condition_c_vs_wt.res	3.72857	0.118469	1.66182	0.0712887	0.943168	NA	chr3_9440764_9441164	None
100035	chr3	9445387	9445787	401	*	h3k27ac.condition_c_vs_wt.res	4.76165	-0.574701	1.30893	-0.439063	0.660616	NA	chr3_9445387_9445787	None
100036	chr3	9448280	9448680	401	*	h3k27ac.condition_c_vs_wt.res	5.68999	-0.755534	1.19228	-0.63369	0.526283	NA	chr3_9448280_9448680	None
100037	chr3	9451556	9451956	401	*	h3k27ac.condition_c_vs_wt.res	13.2024	1.38936	0.861938	1.6119	0.106984	0.863262	chr3_9451556_9451956	None
100038	chr3	9463809	9464209	401	*	h3k27ac.condition_c_vs_wt.res	3.78932	-3.68144	1.96542	-1.8731	0.061054	NA	chr3_9463809_9464209	None
100039	chr3	9464547	9464947	401	*	h3k27ac.condition_c_vs_wt.res	4.66549	0.986915	1.26575	0.779705	0.435564	NA	chr3_9464547_9464947	None
100040	chr3	9466688	9467088	401	*	h3k27ac.condition_c_vs_wt.res	4.59352	-0.240766	1.22837	-0.196004	0.844607	NA	chr3_9466688_9467088	None
100041	chr3	9467597	9467997	401	*	h3k27ac.condition_c_vs_wt.res	7.23765	-0.575798	1.05234	-0.547159	0.58427	NA	chr3_9467597_9467997	None
100042	chr3	9468821	9469221	401	*	h3k27ac.condition_c_vs_wt.res	6.01083	-0.557008	1.11082	-0.50144	0.616062	NA	chr3_9468821_9469221	None
100043	chr3	9470693	9471093	401	*	h3k27ac.condition_c_vs_wt.res	5.65133	-0.787094	1.26977	-0.619872	0.535342	NA	chr3_9470693_9471093	None
100044	chr3	9474349	9474749	401	*	h3k27ac.condition_c_vs_wt.res	6.23999	0.362534	1.10076	0.32935	0.741891	NA	chr3_9474349_9474749	None
100045	chr3	9475434	9475834	401	*	h3k27ac.condition_c_vs_wt.res	2.85421	0.92639	1.89888	0.487862	0.625648	NA	chr3_9475434_9475834	None
100046	chr3	9480920	9481320	401	*	h3k27ac.condition_c_vs_wt.res	2.31087	-0.975388	2.25163	-0.433192	0.664875	NA	chr3_9480920_9481320	None
100047	chr3	9496642	9497042	401	*	h3k27ac.condition_c_vs_wt.res	2.16877	3.83294	2.36889	1.61803	0.105656	NA	chr3_9496642_9497042	None
100048	chr3	9497663	9498063	401	*	h3k27ac.condition_c_vs_wt.res	3.10614	1.61988	1.70871	0.948015	0.343122	NA	chr3_9497663_9498063	None
100049	chr3	9503188	9503588	401	*	h3k27ac.condition_c_vs_wt.res	4.32519	-1.88353	1.38212	-1.36278	0.172951	NA	chr3_9503188_9503588	None
100050	chr3	9508836	9509236	401	*	h3k27ac.condition_c_vs_wt.res	2.01078	-3.29792	2.38012	-1.38561	0.165865	NA	chr3_9508836_9509236	None
100051	chr3	9546632	9547032	401	*	h3k27ac.condition_c_vs_wt.res	3.13288	-0.0156187	1.57803	-0.0098976	0.992103	NA	chr3_9546632_9547032	None
100052	chr3	9582798	9583198	401	*	h3k27ac.condition_c_vs_wt.res	2.23073	-0.312108	1.92339	-0.16227	0.871094	NA	chr3_9582798_9583198	None
100053	chr3	9649386	9649786	401	*	h3k27ac.condition_c_vs_wt.res	66.5872	0.296351	0.361105	0.82068	0.411829	0.999816	chr3_9649386_9649786	C_05
100054	chr3	9657738	9658138	401	*	h3k27ac.condition_c_vs_wt.res	5.99706	-0.346969	1.11637	-0.310801	0.755952	NA	chr3_9657738_9658138	None
100055	chr3	9658844	9659244	401	*	h3k27ac.condition_c_vs_wt.res	3.62571	0.267552	1.37673	0.19434	0.84591	NA	chr3_9658844_9659244	None
100056	chr3	9660075	9660475	401	*	h3k27ac.condition_c_vs_wt.res	5.32453	0.990524	1.23219	0.803872	0.421471	NA	chr3_9660075_9660475	None
100057	chr3	9661133	9661533	401	*	h3k27ac.condition_c_vs_wt.res	4.28426	1.59643	1.3918	1.14703	0.251369	NA	chr3_9661133_9661533	None
100058	chr3	9662232	9662632	401	*	h3k27ac.condition_c_vs_wt.res	4.0286	0.205207	1.42062	0.14445	0.885146	NA	chr3_9662232_9662632	None
100059	chr3	9667117	9667517	401	*	h3k27ac.condition_c_vs_wt.res	4.63829	0.922566	1.3012	0.70901	0.478318	NA	chr3_9667117_9667517	None
100060	chr3	9668331	9668731	401	*	h3k27ac.condition_c_vs_wt.res	4.88052	0.769196	1.21776	0.631649	0.527616	NA	chr3_9668331_9668731	None
100061	chr3	9669651	9670051	401	*	h3k27ac.condition_c_vs_wt.res	3.77556	-0.606988	1.60935	-0.377163	0.706053	NA	chr3_9669651_9670051	None
100062	chr3	9671204	9671604	401	*	h3k27ac.condition_c_vs_wt.res	4.9338	-1.06645	1.43556	-0.742883	0.457553	NA	chr3_9671204_9671604	None
100063	chr3	9673157	9673557	401	*	h3k27ac.condition_c_vs_wt.res	5.00285	0.508069	1.2894	0.394035	0.693555	NA	chr3_9673157_9673557	None
100064	chr3	9676483	9676883	401	*	h3k27ac.condition_c_vs_wt.res	3.56924	-0.28456	1.49274	-0.19063	0.848816	NA	chr3_9676483_9676883	None
100065	chr3	9678867	9679267	401	*	h3k27ac.condition_c_vs_wt.res	8.27062	-0.920863	0.957857	-0.961379	0.336362	0.997571	chr3_9678867_9679267	None
100066	chr3	9681903	9682303	401	*	h3k27ac.condition_c_vs_wt.res	6.98208	1.06944	1.12926	0.947023	0.343627	NA	chr3_9681903_9682303	None
100067	chr3	9685716	9686116	401	*	h3k27ac.condition_c_vs_wt.res	7.2076	-0.703083	1.01502	-0.692678	0.488512	NA	chr3_9685716_9686116	None
100068	chr3	9687697	9688097	401	*	h3k27ac.condition_c_vs_wt.res	4.23852	-1.50001	1.47585	-1.01637	0.309455	NA	chr3_9687697_9688097	None
100069	chr3	9690974	9691374	401	*	h3k27ac.condition_c_vs_wt.res	11.0991	1.11102	0.960255	1.157	0.247272	0.972041	chr3_9690974_9691374	None
100070	chr3	9695282	9695682	401	*	h3k27ac.condition_c_vs_wt.res	4.82812	0.988878	1.37474	0.719321	0.471943	NA	chr3_9695282_9695682	None
100071	chr3	9697594	9697994	401	*	h3k27ac.condition_c_vs_wt.res	7.35423	0.94994	1.06375	0.89301	0.371852	NA	chr3_9697594_9697994	None
100072	chr3	9699352	9699752	401	*	h3k27ac.condition_c_vs_wt.res	5.02031	-0.416969	1.26096	-0.330675	0.74089	NA	chr3_9699352_9699752	None
100073	chr3	9701091	9701491	401	*	h3k27ac.condition_c_vs_wt.res	5.7868	-1.48476	1.2085	-1.22859	0.219224	NA	chr3_9701091_9701491	None
100074	chr3	9714873	9715273	401	*	h3k27ac.condition_c_vs_wt.res	2.70859	0.116061	1.80348	0.0643538	0.948689	NA	chr3_9714873_9715273	None
100075	chr3	9718024	9718424	401	*	h3k27ac.condition_c_vs_wt.res	2.5489	0.37145	1.88731	0.196815	0.843973	NA	chr3_9718024_9718424	None
100076	chr3	9727173	9727573	401	*	h3k27ac.condition_c_vs_wt.res	9.0913	-0.693249	0.990451	-0.699932	0.48397	0.999816	chr3_9727173_9727573	None
100077	chr3	9731205	9731605	401	*	h3k27ac.condition_c_vs_wt.res	79.1019	0.0919016	0.323287	0.284272	0.776202	0.999816	chr3_9731205_9731605	C_04
100078	chr3	9735190	9735590	401	*	h3k27ac.condition_c_vs_wt.res	6.01391	-0.212518	1.11639	-0.190362	0.849026	NA	chr3_9735190_9735590	None
100079	chr3	9736786	9737186	401	*	h3k27ac.condition_c_vs_wt.res	5.48483	-0.427225	1.17448	-0.363758	0.716039	NA	chr3_9736786_9737186	None
100080	chr3	9740335	9740735	401	*	h3k27ac.condition_c_vs_wt.res	4.92509	-0.415048	1.34005	-0.309726	0.756769	NA	chr3_9740335_9740735	None
100081	chr3	9749910	9750310	401	*	h3k27ac.condition_c_vs_wt.res	90.0636	0.380558	0.322732	1.17918	0.238328	0.970438	chr3_9749910_9750310	C_04
100082	chr3	9758938	9759338	401	*	h3k27ac.condition_c_vs_wt.res	5.95264	1.01821	1.16534	0.873748	0.382256	NA	chr3_9758938_9759338	None
100083	chr3	9761662	9762062	401	*	h3k27ac.condition_c_vs_wt.res	5.3872	-0.0892262	1.28145	-0.0696293	0.944489	NA	chr3_9761662_9762062	None
100084	chr3	9762906	9763306	401	*	h3k27ac.condition_c_vs_wt.res	5.99713	0.295492	1.08736	0.271752	0.785812	NA	chr3_9762906_9763306	None
100085	chr3	9766556	9766956	401	*	h3k27ac.condition_c_vs_wt.res	4.16738	0.0420597	1.36769	0.0307524	0.975467	NA	chr3_9766556_9766956	None
100086	chr3	9768808	9769208	401	*	h3k27ac.condition_c_vs_wt.res	7.8324	0.647524	1.05268	0.615121	0.538475	0.999816	chr3_9768808_9769208	None
100087	chr3	9780063	9780463	401	*	h3k27ac.condition_c_vs_wt.res	44.1956	-1.04871	0.405657	-2.58521	0.00973211	0.36142	chr3_9780063_9780463	C_01
100088	chr3	9785089	9785489	401	*	h3k27ac.condition_c_vs_wt.res	3.76438	-0.962049	1.50802	-0.637953	0.523504	NA	chr3_9785089_9785489	None
100089	chr3	9787148	9787548	401	*	h3k27ac.condition_c_vs_wt.res	4.414	-0.147611	1.3783	-0.107096	0.914713	NA	chr3_9787148_9787548	None
100090	chr3	9792511	9792911	401	*	h3k27ac.condition_c_vs_wt.res	89.1315	0.214345	0.322192	0.665272	0.505877	0.999816	chr3_9792511_9792911	C_04
100091	chr3	9797476	9797876	401	*	h3k27ac.condition_c_vs_wt.res	8.76816	-1.20162	1.07881	-1.11384	0.265349	0.981418	chr3_9797476_9797876	None
100092	chr3	9800705	9801105	401	*	h3k27ac.condition_c_vs_wt.res	2.94172	0.173267	1.79383	0.0965906	0.923052	NA	chr3_9800705_9801105	None
100093	chr3	9803908	9804308	401	*	h3k27ac.condition_c_vs_wt.res	7.85435	0.453841	1.05104	0.4318	0.665887	0.999816	chr3_9803908_9804308	None
100094	chr3	9806179	9806579	401	*	h3k27ac.condition_c_vs_wt.res	4.8441	-0.16848	1.27979	-0.131647	0.895263	NA	chr3_9806179_9806579	None
100095	chr3	9807547	9807947	401	*	h3k27ac.condition_c_vs_wt.res	5.47192	-0.999991	1.24761	-0.801524	0.422829	NA	chr3_9807547_9807947	None
100096	chr3	9809380	9809780	401	*	h3k27ac.condition_c_vs_wt.res	20.19	0.0280825	0.659094	0.0426078	0.966014	0.999816	chr3_9809380_9809780	None
100097	chr3	9813212	9813612	401	*	h3k27ac.condition_c_vs_wt.res	3.92432	0.979901	1.51241	0.647905	0.517047	NA	chr3_9813212_9813612	None
100098	chr3	9815429	9815829	401	*	h3k27ac.condition_c_vs_wt.res	7.24988	1.26857	1.09098	1.16277	0.244921	NA	chr3_9815429_9815829	None
100099	chr3	9817206	9817606	401	*	h3k27ac.condition_c_vs_wt.res	4.88617	-0.846971	1.38625	-0.61098	0.541213	NA	chr3_9817206_9817606	None
100100	chr3	9820204	9820604	401	*	h3k27ac.condition_c_vs_wt.res	7.46122	-0.0147911	1.02426	-0.0144407	0.988478	NA	chr3_9820204_9820604	None
100101	chr3	9825884	9826284	401	*	h3k27ac.condition_c_vs_wt.res	3.95325	1.65297	1.44751	1.14194	0.253479	NA	chr3_9825884_9826284	None
100102	chr3	9827344	9827744	401	*	h3k27ac.condition_c_vs_wt.res	7.29141	0.814847	1.13433	0.718354	0.472539	NA	chr3_9827344_9827744	None
100103	chr3	9828592	9828992	401	*	h3k27ac.condition_c_vs_wt.res	7.52602	-0.82752	1.11059	-0.745119	0.456199	0.999816	chr3_9828592_9828992	None
100104	chr3	9832920	9833320	401	*	h3k27ac.condition_c_vs_wt.res	8.72353	0.00522035	0.915988	0.00569915	0.995453	0.999816	chr3_9832920_9833320	None
100105	chr3	9835034	9835434	401	*	h3k27ac.condition_c_vs_wt.res	4.8251	-0.482978	1.29788	-0.372129	0.709797	NA	chr3_9835034_9835434	None
100106	chr3	9838450	9838850	401	*	h3k27ac.condition_c_vs_wt.res	8.22551	-0.695952	1.0362	-0.671636	0.501816	0.999816	chr3_9838450_9838850	None
100107	chr3	9840159	9840559	401	*	h3k27ac.condition_c_vs_wt.res	5.84685	-0.247493	1.16237	-0.212922	0.831388	NA	chr3_9840159_9840559	None
100108	chr3	9843617	9844017	401	*	h3k27ac.condition_c_vs_wt.res	17.5867	0.0784811	0.767383	0.102271	0.918542	0.999816	chr3_9843617_9844017	None
100109	chr3	9846348	9846748	401	*	h3k27ac.condition_c_vs_wt.res	4.74565	-1.33942	1.30954	-1.02281	0.306396	NA	chr3_9846348_9846748	None
100110	chr3	9858363	9858763	401	*	h3k27ac.condition_c_vs_wt.res	2.69157	-1.82681	2.1449	-0.851702	0.394379	NA	chr3_9858363_9858763	None
100111	chr3	9859355	9859755	401	*	h3k27ac.condition_c_vs_wt.res	6.5955	-0.665397	1.02314	-0.650349	0.515467	NA	chr3_9859355_9859755	None
100112	chr3	9861949	9862349	401	*	h3k27ac.condition_c_vs_wt.res	6.8588	-0.354829	1.02749	-0.345336	0.729842	NA	chr3_9861949_9862349	None
100113	chr3	9876887	9877287	401	*	h3k27ac.condition_c_vs_wt.res	3.26331	0.821368	1.63829	0.501356	0.616121	NA	chr3_9876887_9877287	None
100114	chr3	9878475	9878875	401	*	h3k27ac.condition_c_vs_wt.res	3.97037	-0.648539	1.53701	-0.421949	0.673063	NA	chr3_9878475_9878875	None
100115	chr3	9880243	9880643	401	*	h3k27ac.condition_c_vs_wt.res	4.56633	-0.339475	1.45195	-0.233806	0.815136	NA	chr3_9880243_9880643	None
100116	chr3	9882450	9882850	401	*	h3k27ac.condition_c_vs_wt.res	3.36215	0.988623	1.83887	0.537626	0.590835	NA	chr3_9882450_9882850	None
100117	chr3	9887152	9887552	401	*	h3k27ac.condition_c_vs_wt.res	3.69189	1.36222	1.57005	0.867629	0.385597	NA	chr3_9887152_9887552	None
100118	chr3	9888880	9889280	401	*	h3k27ac.condition_c_vs_wt.res	2.74874	2.5808	2.0426	1.26349	0.206414	NA	chr3_9888880_9889280	None
100119	chr3	9890553	9890953	401	*	h3k27ac.condition_c_vs_wt.res	95.8326	0.402064	0.318578	1.26206	0.206929	0.951167	chr3_9890553_9890953	C_06
100120	chr3	9892356	9892756	401	*	h3k27ac.condition_c_vs_wt.res	2.37211	0.844801	1.85787	0.454714	0.649315	NA	chr3_9892356_9892756	None
100121	chr3	9892793	9893193	401	*	h3k27ac.condition_c_vs_wt.res	4.31432	-0.0843353	1.29304	-0.0652226	0.947997	NA	chr3_9892793_9893193	None
100122	chr3	9896387	9896787	401	*	h3k27ac.condition_c_vs_wt.res	2.16691	-0.32535	4.12579	-0.0788576	0.937146	NA	chr3_9896387_9896787	None
100123	chr3	9908465	9908865	401	*	h3k27ac.condition_c_vs_wt.res	3.92912	0.852332	1.4969	0.569399	0.569085	NA	chr3_9908465_9908865	None
100124	chr3	9909663	9910063	401	*	h3k27ac.condition_c_vs_wt.res	3.95355	-0.870773	1.38796	-0.627379	0.530411	NA	chr3_9909663_9910063	None
100125	chr3	9914278	9914678	401	*	h3k27ac.condition_c_vs_wt.res	2.65199	1.59299	1.93859	0.821729	0.411231	NA	chr3_9914278_9914678	None
100126	chr3	9915404	9915804	401	*	h3k27ac.condition_c_vs_wt.res	5.19109	-0.779213	1.26027	-0.61829	0.536384	NA	chr3_9915404_9915804	None
100127	chr3	9916509	9916909	401	*	h3k27ac.condition_c_vs_wt.res	5.29146	0.622894	1.24316	0.501055	0.616332	NA	chr3_9916509_9916909	None
100128	chr3	9918043	9918443	401	*	h3k27ac.condition_c_vs_wt.res	4.22043	-0.505301	1.42219	-0.355298	0.722367	NA	chr3_9918043_9918443	None
100129	chr3	9923974	9924374	401	*	h3k27ac.condition_c_vs_wt.res	5.08543	-0.806318	1.30358	-0.618543	0.536218	NA	chr3_9923974_9924374	None
100130	chr3	9930074	9930474	401	*	h3k27ac.condition_c_vs_wt.res	3.91696	0.991373	1.50577	0.658381	0.510294	NA	chr3_9930074_9930474	None
100131	chr3	9933654	9934054	401	*	h3k27ac.condition_c_vs_wt.res	70.1107	-0.278423	0.360315	-0.772719	0.439689	0.999816	chr3_9933654_9934054	C_02
100132	chr3	9937820	9938220	401	*	h3k27ac.condition_c_vs_wt.res	3.80265	-2.44145	1.6007	-1.52524	0.127199	NA	chr3_9937820_9938220	None
100133	chr3	9939962	9940362	401	*	h3k27ac.condition_c_vs_wt.res	3.13746	-1.69103	1.68682	-1.0025	0.316104	NA	chr3_9939962_9940362	None
100134	chr3	9940858	9941258	401	*	h3k27ac.condition_c_vs_wt.res	3.30343	-0.158342	1.57572	-0.100489	0.919956	NA	chr3_9940858_9941258	None
100135	chr3	9943333	9943733	401	*	h3k27ac.condition_c_vs_wt.res	5.24083	0.323376	1.3079	0.247248	0.804716	NA	chr3_9943333_9943733	None
100136	chr3	9946728	9947128	401	*	h3k27ac.condition_c_vs_wt.res	5.41806	-0.834139	1.45887	-0.571772	0.567476	NA	chr3_9946728_9947128	None
100137	chr3	9949053	9949453	401	*	h3k27ac.condition_c_vs_wt.res	6.86947	0.266626	1.03508	0.25759	0.796723	NA	chr3_9949053_9949453	None
100138	chr3	9951810	9952210	401	*	h3k27ac.condition_c_vs_wt.res	4.79913	-0.473506	1.55629	-0.304252	0.760936	NA	chr3_9951810_9952210	None
100139	chr3	9970074	9970474	401	*	h3k27ac.condition_c_vs_wt.res	2.93473	-4.73977	2.08953	-2.26834	0.0233083	NA	chr3_9970074_9970474	None
100140	chr3	9971443	9971843	401	*	h3k27ac.condition_c_vs_wt.res	4.62527	-1.66541	1.41414	-1.17768	0.238925	NA	chr3_9971443_9971843	None
100141	chr3	9976155	9976555	401	*	h3k27ac.condition_c_vs_wt.res	5.99347	-1.83516	1.39551	-1.31505	0.188494	NA	chr3_9976155_9976555	None
100142	chr3	9979507	9979907	401	*	h3k27ac.condition_c_vs_wt.res	2.61759	4.045	2.20844	1.83161	0.0670099	NA	chr3_9979507_9979907	None
100143	chr3	9983044	9983444	401	*	h3k27ac.condition_c_vs_wt.res	7.52372	1.98808	1.17723	1.68879	0.0912606	0.8361	chr3_9983044_9983444	None
100144	chr3	9984638	9985038	401	*	h3k27ac.condition_c_vs_wt.res	3.26167	-0.801351	1.59205	-0.503346	0.614721	NA	chr3_9984638_9985038	None
100145	chr3	9986853	9987253	401	*	h3k27ac.condition_c_vs_wt.res	47.0693	0.918521	0.420251	2.18565	0.0288413	0.570839	chr3_9986853_9987253	C_05
100146	chr3	9989974	9990374	401	*	h3k27ac.condition_c_vs_wt.res	4.49141	0.213943	1.40786	0.151963	0.879216	NA	chr3_9989974_9990374	None
100147	chr3	10002899	10003299	401	*	h3k27ac.condition_c_vs_wt.res	5.8471	0.607317	1.19408	0.508607	0.611028	NA	chr3_10002899_10003299	None
100148	chr3	10004427	10004827	401	*	h3k27ac.condition_c_vs_wt.res	4.62575	0.386221	1.30648	0.29562	0.76752	NA	chr3_10004427_10004827	None
100149	chr3	10005619	10006019	401	*	h3k27ac.condition_c_vs_wt.res	4.47002	-0.131961	1.33368	-0.0989454	0.921182	NA	chr3_10005619_10006019	None
100150	chr3	10008214	10008614	401	*	h3k27ac.condition_c_vs_wt.res	5.07403	0.389265	1.33843	0.290837	0.771176	NA	chr3_10008214_10008614	None
100151	chr3	10010878	10011278	401	*	h3k27ac.condition_c_vs_wt.res	6.5803	-0.393147	1.10398	-0.356119	0.721752	NA	chr3_10010878_10011278	None
100152	chr3	10014465	10014865	401	*	h3k27ac.condition_c_vs_wt.res	3.04424	-2.65985	2.08002	-1.27876	0.20098	NA	chr3_10014465_10014865	None
100153	chr3	10015096	10015496	401	*	h3k27ac.condition_c_vs_wt.res	2.65441	-4.23554	2.23568	-1.89452	0.0581564	NA	chr3_10015096_10015496	None
100154	chr3	10018444	10018844	401	*	h3k27ac.condition_c_vs_wt.res	4.37792	-2.62365	1.63762	-1.60211	0.109132	NA	chr3_10018444_10018844	None
100155	chr3	10021881	10022281	401	*	h3k27ac.condition_c_vs_wt.res	3.17028	-2.25673	1.70073	-1.32692	0.184535	NA	chr3_10021881_10022281	None
100156	chr3	10026346	10026746	401	*	h3k27ac.condition_c_vs_wt.res	61.1568	0.482035	0.403145	1.19569	0.231819	0.966283	chr3_10026346_10026746	C_05
100157	chr3	10028410	10028810	401	*	h3k27ac.condition_c_vs_wt.res	3.82455	-2.30157	1.70573	-1.34932	0.177234	NA	chr3_10028410_10028810	None
100158	chr3	10032192	10032592	401	*	h3k27ac.condition_c_vs_wt.res	5.49035	-0.539856	1.22623	-0.440256	0.659752	NA	chr3_10032192_10032592	None
100159	chr3	10034673	10035073	401	*	h3k27ac.condition_c_vs_wt.res	3.91041	0.296158	1.65703	0.178729	0.858151	NA	chr3_10034673_10035073	None
100160	chr3	10040330	10040730	401	*	h3k27ac.condition_c_vs_wt.res	2.66993	-0.629658	2.08829	-0.301519	0.763019	NA	chr3_10040330_10040730	None
100161	chr3	10047841	10048241	401	*	h3k27ac.condition_c_vs_wt.res	3.53012	-0.111218	1.52019	-0.073161	0.941678	NA	chr3_10047841_10048241	None
100162	chr3	10053672	10054072	401	*	h3k27ac.condition_c_vs_wt.res	1.51946	-2.91335	2.53617	-1.14872	0.250671	NA	chr3_10053672_10054072	None
100163	chr3	10069730	10070130	401	*	h3k27ac.condition_c_vs_wt.res	1.34625	-1.98981	2.74131	-0.725859	0.467925	NA	chr3_10069730_10070130	None
100164	chr3	10083991	10084391	401	*	h3k27ac.condition_c_vs_wt.res	2.40161	-0.181506	1.75755	-0.103273	0.917747	NA	chr3_10083991_10084391	None
100165	chr3	10086005	10086405	401	*	h3k27ac.condition_c_vs_wt.res	4.04929	-0.527278	1.34891	-0.390893	0.695877	NA	chr3_10086005_10086405	None
100166	chr3	10095227	10095627	401	*	h3k27ac.condition_c_vs_wt.res	5.28086	-0.311299	1.16154	-0.268004	0.788696	NA	chr3_10095227_10095627	None
100167	chr3	10104096	10104496	401	*	h3k27ac.condition_c_vs_wt.res	4.02974	-0.682309	1.52321	-0.447942	0.654195	NA	chr3_10104096_10104496	None
100168	chr3	10107719	10108119	401	*	h3k27ac.condition_c_vs_wt.res	3.09623	-0.351299	1.68069	-0.209021	0.834432	NA	chr3_10107719_10108119	None
100169	chr3	10108264	10108664	401	*	h3k27ac.condition_c_vs_wt.res	3.01465	0.835351	1.75671	0.475519	0.634417	NA	chr3_10108264_10108664	None
100170	chr3	10115505	10115905	401	*	h3k27ac.condition_c_vs_wt.res	59.0062	0.379805	0.402854	0.942785	0.345791	0.997717	chr3_10115505_10115905	C_05
100171	chr3	10119360	10119760	401	*	h3k27ac.condition_c_vs_wt.res	4.56729	-1.53173	1.33151	-1.15037	0.249993	NA	chr3_10119360_10119760	None
100172	chr3	10120468	10120868	401	*	h3k27ac.condition_c_vs_wt.res	4.08129	-2.44262	1.56164	-1.56414	0.117784	NA	chr3_10120468_10120868	None
100173	chr3	10121216	10121616	401	*	h3k27ac.condition_c_vs_wt.res	3.48035	-2.28624	1.71672	-1.33175	0.182942	NA	chr3_10121216_10121616	None
100174	chr3	10124852	10125252	401	*	h3k27ac.condition_c_vs_wt.res	4.22565	1.55524	1.45864	1.06622	0.286323	NA	chr3_10124852_10125252	None
100175	chr3	10129998	10130398	401	*	h3k27ac.condition_c_vs_wt.res	3.73324	0.510818	1.49248	0.342261	0.732154	NA	chr3_10129998_10130398	None
100176	chr3	10141926	10142326	401	*	h3k27ac.condition_c_vs_wt.res	74.6387	-0.0768864	0.313872	-0.244961	0.806486	0.999816	chr3_10141926_10142326	C_05
100177	chr3	10145506	10145906	401	*	h3k27ac.condition_c_vs_wt.res	5.06494	-0.976631	1.20269	-0.812041	0.416768	NA	chr3_10145506_10145906	None
100178	chr3	10146701	10147101	401	*	h3k27ac.condition_c_vs_wt.res	5.6264	-0.83999	1.22281	-0.686935	0.492124	NA	chr3_10146701_10147101	None
100179	chr3	10149481	10149881	401	*	h3k27ac.condition_c_vs_wt.res	7.11728	0.917075	1.08121	0.848192	0.396331	NA	chr3_10149481_10149881	None
100180	chr3	10152800	10153200	401	*	h3k27ac.condition_c_vs_wt.res	4.14798	-0.564286	1.416	-0.398506	0.690258	NA	chr3_10152800_10153200	None
100181	chr3	10154810	10155210	401	*	h3k27ac.condition_c_vs_wt.res	4.17875	-0.823819	1.37645	-0.598509	0.5495	NA	chr3_10154810_10155210	None
100182	chr3	10161397	10161797	401	*	h3k27ac.condition_c_vs_wt.res	2.89914	-0.480762	1.67718	-0.286649	0.774381	NA	chr3_10161397_10161797	None
100183	chr3	10162021	10162421	401	*	h3k27ac.condition_c_vs_wt.res	3.12788	1.42887	1.61374	0.88544	0.375919	NA	chr3_10162021_10162421	None
100184	chr3	10164993	10165393	401	*	h3k27ac.condition_c_vs_wt.res	18.7181	-0.820545	0.673816	-1.21776	0.223316	0.964062	chr3_10164993_10165393	None
100185	chr3	10167600	10168000	401	*	h3k27ac.condition_c_vs_wt.res	3.47478	-1.80466	1.46779	-1.2295	0.218883	NA	chr3_10167600_10168000	None
100186	chr3	10168395	10168795	401	*	h3k27ac.condition_c_vs_wt.res	3.00718	-3.44146	2.09583	-1.64205	0.10058	NA	chr3_10168395_10168795	None
100187	chr3	10171011	10171411	401	*	h3k27ac.condition_c_vs_wt.res	30.7047	-0.701465	0.47113	-1.4889	0.136514	0.895926	chr3_10171011_10171411	None
100188	chr3	10173701	10174101	401	*	h3k27ac.condition_c_vs_wt.res	11.4712	-1.00771	0.822032	-1.22588	0.220243	0.96259	chr3_10173701_10174101	None
100189	chr3	10181155	10181555	401	*	h3k27ac.condition_c_vs_wt.res	30.0194	-0.195567	0.591343	-0.330716	0.740859	0.999816	chr3_10181155_10181555	C_01
100190	chr3	10187631	10188031	401	*	h3k27ac.condition_c_vs_wt.res	5.81296	-0.507393	1.14327	-0.44381	0.65718	NA	chr3_10187631_10188031	C_01
100191	chr3	10198468	10198868	401	*	h3k27ac.condition_c_vs_wt.res	48.0268	-0.0550841	0.843106	-0.0653348	0.947907	0.999816	chr3_10198468_10198868	C_01
100192	chr3	10202740	10203140	401	*	h3k27ac.condition_c_vs_wt.res	4.12566	-0.684819	1.33184	-0.514188	0.60712	NA	chr3_10202740_10203140	None
100193	chr3	10206215	10206615	401	*	h3k27ac.condition_c_vs_wt.res	8.4326	-0.980055	0.977997	-1.0021	0.316293	0.993349	chr3_10206215_10206615	None
100194	chr3	10209122	10209522	401	*	h3k27ac.condition_c_vs_wt.res	6.68047	-0.179828	1.08598	-0.16559	0.86848	NA	chr3_10209122_10209522	None
100195	chr3	10213092	10213492	401	*	h3k27ac.condition_c_vs_wt.res	21.1752	-1.12887	0.630552	-1.79029	0.0734065	0.791707	chr3_10213092_10213492	None
100196	chr3	10220494	10220894	401	*	h3k27ac.condition_c_vs_wt.res	41.8955	-0.238075	0.454988	-0.523256	0.600796	0.999816	chr3_10220494_10220894	C_01
100197	chr3	10228580	10228980	401	*	h3k27ac.condition_c_vs_wt.res	4.99218	-1.44249	1.36143	-1.05954	0.289354	NA	chr3_10228580_10228980	None
100198	chr3	10232496	10232896	401	*	h3k27ac.condition_c_vs_wt.res	5.11789	-1.03788	1.17616	-0.882431	0.377544	NA	chr3_10232496_10232896	None
100199	chr3	10234590	10234990	401	*	h3k27ac.condition_c_vs_wt.res	4.59123	0.346594	1.3219	0.262194	0.793172	NA	chr3_10234590_10234990	None
100200	chr3	10235443	10235843	401	*	h3k27ac.condition_c_vs_wt.res	3.47419	0.775368	1.3912	0.557338	0.577296	NA	chr3_10235443_10235843	None
100201	chr3	10238996	10239396	401	*	h3k27ac.condition_c_vs_wt.res	5.46999	-0.650351	1.29313	-0.502926	0.615016	NA	chr3_10238996_10239396	None
100202	chr3	10242022	10242422	401	*	h3k27ac.condition_c_vs_wt.res	5.14149	-1.08415	1.19937	-0.903937	0.366029	NA	chr3_10242022_10242422	None
100203	chr3	10248341	10248741	401	*	h3k27ac.condition_c_vs_wt.res	119.382	0.281555	0.283837	0.991961	0.321217	0.994506	chr3_10248341_10248741	C_04
100204	chr3	10254595	10254995	401	*	h3k27ac.condition_c_vs_wt.res	12.4494	-0.721778	0.764787	-0.943763	0.345291	0.997717	chr3_10254595_10254995	None
100205	chr3	10255622	10256022	401	*	h3k27ac.condition_c_vs_wt.res	5.57034	0.225437	1.12593	0.200223	0.841306	NA	chr3_10255622_10256022	None
100206	chr3	10256738	10257138	401	*	h3k27ac.condition_c_vs_wt.res	7.09755	-1.11872	1.05676	-1.05864	0.289764	NA	chr3_10256738_10257138	None
100207	chr3	10260233	10260633	401	*	h3k27ac.condition_c_vs_wt.res	7.48576	-1.13398	1.0704	-1.05939	0.289422	NA	chr3_10260233_10260633	None
100208	chr3	10263899	10264299	401	*	h3k27ac.condition_c_vs_wt.res	13.9166	-0.31688	0.731743	-0.433049	0.664979	0.999816	chr3_10263899_10264299	None
100209	chr3	10268716	10269116	401	*	h3k27ac.condition_c_vs_wt.res	6.56363	-0.112099	1.10316	-0.101616	0.919062	NA	chr3_10268716_10269116	None
100210	chr3	10270097	10270497	401	*	h3k27ac.condition_c_vs_wt.res	5.76007	1.19329	1.28282	0.930213	0.352261	NA	chr3_10270097_10270497	None
100211	chr3	10273846	10274246	401	*	h3k27ac.condition_c_vs_wt.res	7.94974	0.75478	1.05194	0.717511	0.473059	0.999816	chr3_10273846_10274246	None
100212	chr3	10276011	10276411	401	*	h3k27ac.condition_c_vs_wt.res	5.45463	0.735763	1.19188	0.617315	0.537027	NA	chr3_10276011_10276411	None
100213	chr3	10277709	10278109	401	*	h3k27ac.condition_c_vs_wt.res	6.45956	0.00848806	1.06617	0.00796128	0.993648	NA	chr3_10277709_10278109	None
100214	chr3	10279097	10279497	401	*	h3k27ac.condition_c_vs_wt.res	4.6524	1.1886	1.2521	0.949282	0.342477	NA	chr3_10279097_10279497	None
100215	chr3	10280201	10280601	401	*	h3k27ac.condition_c_vs_wt.res	5.76913	-0.23151	1.12472	-0.205839	0.836917	NA	chr3_10280201_10280601	None
100216	chr3	10284478	10284878	401	*	h3k27ac.condition_c_vs_wt.res	5.68078	0.327687	1.17657	0.278512	0.78062	NA	chr3_10284478_10284878	None
100217	chr3	10285798	10286198	401	*	h3k27ac.condition_c_vs_wt.res	4.8233	-0.689074	1.28565	-0.535973	0.591977	NA	chr3_10285798_10286198	None
100218	chr3	10286737	10287137	401	*	h3k27ac.condition_c_vs_wt.res	8.90761	-0.541071	0.967636	-0.559168	0.576047	0.999816	chr3_10286737_10287137	None
100219	chr3	10288938	10289338	401	*	h3k27ac.condition_c_vs_wt.res	5.02797	-0.127016	1.24189	-0.102276	0.918537	NA	chr3_10288938_10289338	None
100220	chr3	10290902	10291302	401	*	h3k27ac.condition_c_vs_wt.res	6.25981	1.49959	1.19075	1.25936	0.207899	NA	chr3_10290902_10291302	None
100221	chr3	10293827	10294227	401	*	h3k27ac.condition_c_vs_wt.res	4.18616	-0.904679	1.46475	-0.617634	0.536817	NA	chr3_10293827_10294227	None
100222	chr3	10301375	10301775	401	*	h3k27ac.condition_c_vs_wt.res	4.7928	-0.594709	1.3112	-0.453559	0.650146	NA	chr3_10301375_10301775	None
100223	chr3	10305482	10305882	401	*	h3k27ac.condition_c_vs_wt.res	5.68852	0.109326	1.13112	0.0966528	0.923002	NA	chr3_10305482_10305882	None
100224	chr3	10307523	10307923	401	*	h3k27ac.condition_c_vs_wt.res	4.75611	-0.0210833	1.24546	-0.0169281	0.986494	NA	chr3_10307523_10307923	None
100225	chr3	10309808	10310208	401	*	h3k27ac.condition_c_vs_wt.res	4.05623	1.1385	1.62372	0.701167	0.483199	NA	chr3_10309808_10310208	None
100226	chr3	10310464	10310864	401	*	h3k27ac.condition_c_vs_wt.res	4.34141	-0.12143	1.36463	-0.0889843	0.929094	NA	chr3_10310464_10310864	None
100227	chr3	10312256	10312656	401	*	h3k27ac.condition_c_vs_wt.res	6.51521	0.0607492	1.15798	0.0524615	0.958161	NA	chr3_10312256_10312656	None
100228	chr3	10315127	10315527	401	*	h3k27ac.condition_c_vs_wt.res	5.02474	-0.051372	1.24685	-0.0412013	0.967135	NA	chr3_10315127_10315527	None
100229	chr3	10317294	10317694	401	*	h3k27ac.condition_c_vs_wt.res	6.33294	-0.592122	1.24933	-0.473952	0.635534	NA	chr3_10317294_10317694	None
100230	chr3	10318963	10319363	401	*	h3k27ac.condition_c_vs_wt.res	4.88878	-1.04713	1.50114	-0.697552	0.485457	NA	chr3_10318963_10319363	None
100231	chr3	10320792	10321192	401	*	h3k27ac.condition_c_vs_wt.res	57.0108	0.0839619	0.373451	0.224827	0.822114	0.999816	chr3_10320792_10321192	C_06
100232	chr3	10322089	10322489	401	*	h3k27ac.condition_c_vs_wt.res	4.78987	-0.768973	1.51519	-0.507509	0.611798	NA	chr3_10322089_10322489	None
100233	chr3	10330232	10330632	401	*	h3k27ac.condition_c_vs_wt.res	4.08059	-1.42626	1.40655	-1.01401	0.310577	NA	chr3_10330232_10330632	None
100234	chr3	10333201	10333601	401	*	h3k27ac.condition_c_vs_wt.res	7.43584	0.0655498	1.03655	0.0632387	0.949576	NA	chr3_10333201_10333601	None
100235	chr3	10334708	10335108	401	*	h3k27ac.condition_c_vs_wt.res	4.89888	-0.340366	1.24678	-0.272996	0.784857	NA	chr3_10334708_10335108	None
100236	chr3	10336999	10337399	401	*	h3k27ac.condition_c_vs_wt.res	5.12829	1.73524	1.39864	1.24066	0.21473	NA	chr3_10336999_10337399	None
100237	chr3	10339015	10339415	401	*	h3k27ac.condition_c_vs_wt.res	4.40284	0.507798	1.27638	0.397843	0.690746	NA	chr3_10339015_10339415	None
100238	chr3	10341409	10341809	401	*	h3k27ac.condition_c_vs_wt.res	2.8008	-2.27855	2.11879	-1.07541	0.282193	NA	chr3_10341409_10341809	None
100239	chr3	10342373	10342773	401	*	h3k27ac.condition_c_vs_wt.res	3.62865	-1.59605	1.50698	-1.05911	0.28955	NA	chr3_10342373_10342773	None
100240	chr3	10344972	10345372	401	*	h3k27ac.condition_c_vs_wt.res	9.08819	0.28288	0.882622	0.3205	0.74859	0.999816	chr3_10344972_10345372	None
100241	chr3	10347507	10347907	401	*	h3k27ac.condition_c_vs_wt.res	4.87836	1.08355	1.36423	0.79426	0.427044	NA	chr3_10347507_10347907	None
100242	chr3	10351914	10352314	401	*	h3k27ac.condition_c_vs_wt.res	11.2004	-0.229772	0.86648	-0.265178	0.790872	0.999816	chr3_10351914_10352314	None
100243	chr3	10354529	10354929	401	*	h3k27ac.condition_c_vs_wt.res	6.73819	0.352861	1.1714	0.301229	0.76324	NA	chr3_10354529_10354929	None
100244	chr3	10356983	10357383	401	*	h3k27ac.condition_c_vs_wt.res	19.2811	-0.132848	0.674712	-0.196895	0.843909	0.999816	chr3_10356983_10357383	None
100245	chr3	10359609	10360009	401	*	h3k27ac.condition_c_vs_wt.res	5.65612	-0.30241	1.21679	-0.248531	0.803723	NA	chr3_10359609_10360009	None
100246	chr3	10361450	10361850	401	*	h3k27ac.condition_c_vs_wt.res	19.4582	-0.705989	0.678617	-1.04034	0.298184	0.990189	chr3_10361450_10361850	None
100247	chr3	10366952	10367352	401	*	h3k27ac.condition_c_vs_wt.res	3.19669	-0.393627	1.53743	-0.25603	0.797928	NA	chr3_10366952_10367352	None
100248	chr3	10369426	10369826	401	*	h3k27ac.condition_c_vs_wt.res	3.23671	0.61917	1.51752	0.408015	0.683263	NA	chr3_10369426_10369826	None
100249	chr3	10371176	10371576	401	*	h3k27ac.condition_c_vs_wt.res	3.60633	-2.06139	1.803	-1.14331	0.25291	NA	chr3_10371176_10371576	None
100250	chr3	10376542	10376942	401	*	h3k27ac.condition_c_vs_wt.res	13.6963	1.16509	0.839311	1.38815	0.165091	0.92258	chr3_10376542_10376942	None
100251	chr3	10379745	10380145	401	*	h3k27ac.condition_c_vs_wt.res	4.22327	1.7886	1.52342	1.17407	0.240368	NA	chr3_10379745_10380145	None
100252	chr3	10383870	10384270	401	*	h3k27ac.condition_c_vs_wt.res	4.81292	0.335073	1.29006	0.259735	0.795069	NA	chr3_10383870_10384270	None
100253	chr3	10386645	10387045	401	*	h3k27ac.condition_c_vs_wt.res	5.15384	1.23242	1.21201	1.01684	0.309231	NA	chr3_10386645_10387045	C_03
100254	chr3	10391083	10391483	401	*	h3k27ac.condition_c_vs_wt.res	42.5089	0.702663	0.430324	1.63287	0.102497	0.854758	chr3_10391083_10391483	C_03
100255	chr3	10401025	10401425	401	*	h3k27ac.condition_c_vs_wt.res	5.5227	0.401783	1.15205	0.348755	0.727273	NA	chr3_10401025_10401425	None
100256	chr3	10402586	10402986	401	*	h3k27ac.condition_c_vs_wt.res	3.66011	-1.22567	1.65821	-0.739151	0.459815	NA	chr3_10402586_10402986	None
100257	chr3	10405328	10405728	401	*	h3k27ac.condition_c_vs_wt.res	3.87735	1.22751	1.59033	0.771859	0.440198	NA	chr3_10405328_10405728	None
100258	chr3	10406782	10407182	401	*	h3k27ac.condition_c_vs_wt.res	4.35576	-1.17412	1.57429	-0.745807	0.455784	NA	chr3_10406782_10407182	None
100259	chr3	10412601	10413001	401	*	h3k27ac.condition_c_vs_wt.res	5.38303	-0.432762	1.19262	-0.362866	0.716705	NA	chr3_10412601_10413001	None
100260	chr3	10417010	10417410	401	*	h3k27ac.condition_c_vs_wt.res	4.25437	0.127197	1.43527	0.0886226	0.929382	NA	chr3_10417010_10417410	None
100261	chr3	10419876	10420276	401	*	h3k27ac.condition_c_vs_wt.res	3.77508	-0.541132	1.35987	-0.397928	0.690684	NA	chr3_10419876_10420276	None
100262	chr3	10421173	10421573	401	*	h3k27ac.condition_c_vs_wt.res	8.2177	0.644035	0.943507	0.682597	0.494862	0.999816	chr3_10421173_10421573	None
100263	chr3	10423312	10423712	401	*	h3k27ac.condition_c_vs_wt.res	3.95803	-1.00086	1.50239	-0.666176	0.505299	NA	chr3_10423312_10423712	None
100264	chr3	10438160	10438560	401	*	h3k27ac.condition_c_vs_wt.res	4.86866	1.9902	1.31486	1.51362	0.130122	NA	chr3_10438160_10438560	None
100265	chr3	10438967	10439367	401	*	h3k27ac.condition_c_vs_wt.res	3.96783	0.583446	1.45827	0.400095	0.689087	NA	chr3_10438967_10439367	None
100266	chr3	10440806	10441206	401	*	h3k27ac.condition_c_vs_wt.res	4.30533	-0.385716	1.25702	-0.306849	0.758959	NA	chr3_10440806_10441206	None
100267	chr3	10444328	10444728	401	*	h3k27ac.condition_c_vs_wt.res	4.63532	-1.47315	1.37158	-1.07406	0.282797	NA	chr3_10444328_10444728	None
100268	chr3	10446948	10447348	401	*	h3k27ac.condition_c_vs_wt.res	4.27923	-0.544828	1.46491	-0.37192	0.709953	NA	chr3_10446948_10447348	None
100269	chr3	10462088	10462488	401	*	h3k27ac.condition_c_vs_wt.res	4.18832	-0.579071	1.37774	-0.420304	0.674263	NA	chr3_10462088_10462488	None
100270	chr3	10464196	10464596	401	*	h3k27ac.condition_c_vs_wt.res	3.29021	-1.34207	1.8999	-0.706392	0.479944	NA	chr3_10464196_10464596	None
100271	chr3	10464829	10465229	401	*	h3k27ac.condition_c_vs_wt.res	3.36115	1.20144	1.59967	0.751056	0.452619	NA	chr3_10464829_10465229	None
100272	chr3	10474656	10475056	401	*	h3k27ac.condition_c_vs_wt.res	3.91251	1.72373	1.65246	1.04313	0.296888	NA	chr3_10474656_10475056	None
100273	chr3	10482142	10482542	401	*	h3k27ac.condition_c_vs_wt.res	4.27499	-0.278279	1.38549	-0.200853	0.840814	NA	chr3_10482142_10482542	None
100274	chr3	10484353	10484753	401	*	h3k27ac.condition_c_vs_wt.res	3.30572	-1.2533	1.78833	-0.700824	0.483413	NA	chr3_10484353_10484753	None
100275	chr3	10485137	10485537	401	*	h3k27ac.condition_c_vs_wt.res	3.16125	1.63392	1.80092	0.907271	0.364264	NA	chr3_10485137_10485537	None
100276	chr3	10499559	10499959	401	*	h3k27ac.condition_c_vs_wt.res	2.86471	0.0336073	1.80037	0.0186669	0.985107	NA	chr3_10499559_10499959	None
100277	chr3	10501800	10502200	401	*	h3k27ac.condition_c_vs_wt.res	3.19021	2.84283	1.9453	1.46138	0.14391	NA	chr3_10501800_10502200	None
100278	chr3	10514838	10515238	401	*	h3k27ac.condition_c_vs_wt.res	3.44401	0.685999	1.66477	0.412069	0.680289	NA	chr3_10514838_10515238	None
100279	chr3	10517362	10517762	401	*	h3k27ac.condition_c_vs_wt.res	3.25724	2.45125	1.99564	1.2283	0.219333	NA	chr3_10517362_10517762	None
100280	chr3	10518304	10518704	401	*	h3k27ac.condition_c_vs_wt.res	3.4844	-2.15938	1.59733	-1.35187	0.176416	NA	chr3_10518304_10518704	None
100281	chr3	10531585	10531985	401	*	h3k27ac.condition_c_vs_wt.res	3.10906	-1.56951	1.86253	-0.842677	0.399409	NA	chr3_10531585_10531985	None
100282	chr3	10555433	10555833	401	*	h3k27ac.condition_c_vs_wt.res	3.3869	0.810998	1.42643	0.568549	0.569662	NA	chr3_10555433_10555833	None
100283	chr3	10596953	10597353	401	*	h3k27ac.condition_c_vs_wt.res	3.28281	-1.41673	1.58316	-0.89487	0.370856	NA	chr3_10596953_10597353	None
100284	chr3	10601630	10602030	401	*	h3k27ac.condition_c_vs_wt.res	4.08929	1.27005	1.46473	0.867093	0.385891	NA	chr3_10601630_10602030	None
100285	chr3	10603003	10603403	401	*	h3k27ac.condition_c_vs_wt.res	8.119	-1.07172	1.07257	-0.999207	0.317695	0.993984	chr3_10603003_10603403	None
100286	chr3	10607454	10607854	401	*	h3k27ac.condition_c_vs_wt.res	2.8982	1.60244	1.67164	0.958601	0.33776	NA	chr3_10607454_10607854	None
100287	chr3	10608885	10609285	401	*	h3k27ac.condition_c_vs_wt.res	3.88417	-0.180491	1.47828	-0.122095	0.902824	NA	chr3_10608885_10609285	None
100288	chr3	10620747	10621147	401	*	h3k27ac.condition_c_vs_wt.res	3.9612	0.0202066	1.39568	0.014478	0.988449	NA	chr3_10620747_10621147	None
100289	chr3	10634818	10635218	401	*	h3k27ac.condition_c_vs_wt.res	2.08188	3.55199	2.40809	1.47503	0.140205	NA	chr3_10634818_10635218	None
100290	chr3	10706820	10707220	401	*	h3k27ac.condition_c_vs_wt.res	4.22861	-1.20511	1.46743	-0.821239	0.41151	NA	chr3_10706820_10707220	None
100291	chr3	10709325	10709725	401	*	h3k27ac.condition_c_vs_wt.res	3.90639	-2.58972	1.6112	-1.60732	0.107983	NA	chr3_10709325_10709725	None
100292	chr3	10722907	10723307	401	*	h3k27ac.condition_c_vs_wt.res	3.0644	-0.888275	1.6151	-0.549982	0.582332	NA	chr3_10722907_10723307	None
100293	chr3	10725256	10725656	401	*	h3k27ac.condition_c_vs_wt.res	3.81499	-0.459658	1.56451	-0.293804	0.768908	NA	chr3_10725256_10725656	None
100294	chr3	10738695	10739095	401	*	h3k27ac.condition_c_vs_wt.res	5.28389	-1.35633	1.36372	-0.994579	0.319941	NA	chr3_10738695_10739095	None
100295	chr3	10771182	10771582	401	*	h3k27ac.condition_c_vs_wt.res	2.42382	0.235697	1.82306	0.129287	0.897131	NA	chr3_10771182_10771582	None
100296	chr3	10779238	10779638	401	*	h3k27ac.condition_c_vs_wt.res	3.11674	-0.792788	1.68235	-0.47124	0.63747	NA	chr3_10779238_10779638	None
100297	chr3	10798800	10799200	401	*	h3k27ac.condition_c_vs_wt.res	2.97007	2.27373	2.26704	1.00295	0.315885	NA	chr3_10798800_10799200	None
100298	chr3	10837453	10837853	401	*	h3k27ac.condition_c_vs_wt.res	3.32981	1.18803	1.68448	0.705283	0.480634	NA	chr3_10837453_10837853	None
100299	chr3	10874780	10875180	401	*	h3k27ac.condition_c_vs_wt.res	3.4717	1.40101	1.62615	0.861553	0.388934	NA	chr3_10874780_10875180	None
100300	chr3	10917833	10918233	401	*	h3k27ac.condition_c_vs_wt.res	2.62218	-0.184323	1.98098	-0.0930463	0.925867	NA	chr3_10917833_10918233	None
100301	chr3	10948433	10948833	401	*	h3k27ac.condition_c_vs_wt.res	2.9481	-0.711278	1.97677	-0.359819	0.718983	NA	chr3_10948433_10948833	None
100302	chr3	10972843	10973243	401	*	h3k27ac.condition_c_vs_wt.res	3.86122	-0.875018	1.50875	-0.579962	0.56194	NA	chr3_10972843_10973243	None
100303	chr3	11084674	11085074	401	*	h3k27ac.condition_c_vs_wt.res	3.54592	-0.883773	1.73691	-0.508818	0.61088	NA	chr3_11084674_11085074	None
100304	chr3	11145141	11145541	401	*	h3k27ac.condition_c_vs_wt.res	3.49926	-1.62031	1.45083	-1.11681	0.264075	NA	chr3_11145141_11145541	None
100305	chr3	11185435	11185835	401	*	h3k27ac.condition_c_vs_wt.res	3.59048	-2.19305	1.82728	-1.20017	0.230072	NA	chr3_11185435_11185835	None
100306	chr3	11195366	11195766	401	*	h3k27ac.condition_c_vs_wt.res	3.40216	-2.12272	1.62608	-1.30543	0.191748	NA	chr3_11195366_11195766	None
100307	chr3	11272345	11272745	401	*	h3k27ac.condition_c_vs_wt.res	92.9313	0.184911	0.335098	0.55181	0.581079	0.999816	chr3_11272345_11272745	C_05
100308	chr3	11274293	11274693	401	*	h3k27ac.condition_c_vs_wt.res	4.92079	-0.448795	1.31939	-0.340152	0.733742	NA	chr3_11274293_11274693	None
100309	chr3	11282432	11282832	401	*	h3k27ac.condition_c_vs_wt.res	4.07425	1.08418	1.5498	0.69956	0.484202	NA	chr3_11282432_11282832	None
100310	chr3	11285444	11285844	401	*	h3k27ac.condition_c_vs_wt.res	2.36942	2.89006	2.34165	1.2342	0.217128	NA	chr3_11285444_11285844	None
100311	chr3	11287254	11287654	401	*	h3k27ac.condition_c_vs_wt.res	4.61747	-1.76442	1.64784	-1.07075	0.284283	NA	chr3_11287254_11287654	None
100312	chr3	11291483	11291883	401	*	h3k27ac.condition_c_vs_wt.res	6.07789	-0.285183	1.31267	-0.217254	0.828011	NA	chr3_11291483_11291883	None
100313	chr3	11293183	11293583	401	*	h3k27ac.condition_c_vs_wt.res	2.80748	0.927095	1.90621	0.486355	0.626715	NA	chr3_11293183_11293583	None
100314	chr3	11295815	11296215	401	*	h3k27ac.condition_c_vs_wt.res	3.00551	-2.33037	1.76255	-1.32216	0.186116	NA	chr3_11295815_11296215	None
100315	chr3	11304590	11304990	401	*	h3k27ac.condition_c_vs_wt.res	3.13342	3.37249	1.92037	1.75617	0.0790599	NA	chr3_11304590_11304990	None
100316	chr3	11305899	11306299	401	*	h3k27ac.condition_c_vs_wt.res	3.93048	0.770054	1.58352	0.486292	0.62676	NA	chr3_11305899_11306299	None
100317	chr3	11306982	11307382	401	*	h3k27ac.condition_c_vs_wt.res	4.21266	1.04635	1.37297	0.762108	0.445995	NA	chr3_11306982_11307382	None
100318	chr3	11308706	11309106	401	*	h3k27ac.condition_c_vs_wt.res	3.25354	1.31281	1.6408	0.8001	0.423653	NA	chr3_11308706_11309106	None
100319	chr3	11318786	11319186	401	*	h3k27ac.condition_c_vs_wt.res	4.06894	-0.740692	1.5013	-0.493366	0.621754	NA	chr3_11318786_11319186	None
100320	chr3	11320557	11320957	401	*	h3k27ac.condition_c_vs_wt.res	2.90224	3.85938	2.16234	1.78482	0.074291	NA	chr3_11320557_11320957	None
100321	chr3	11331130	11331530	401	*	h3k27ac.condition_c_vs_wt.res	2.28151	-0.318702	2.24207	-0.142146	0.886964	NA	chr3_11331130_11331530	None
100322	chr3	11368293	11368693	401	*	h3k27ac.condition_c_vs_wt.res	2.60084	0.409074	1.71288	0.238822	0.811244	NA	chr3_11368293_11368693	None
100323	chr3	11450192	11450592	401	*	h3k27ac.condition_c_vs_wt.res	2.76874	1.16054	1.88078	0.617054	0.537199	NA	chr3_11450192_11450592	None
100324	chr3	11470825	11471225	401	*	h3k27ac.condition_c_vs_wt.res	2.5408	2.77747	2.09913	1.32315	0.185785	NA	chr3_11470825_11471225	None
100325	chr3	11480816	11481216	401	*	h3k27ac.condition_c_vs_wt.res	2.4599	-2.27164	2.18151	-1.04132	0.297728	NA	chr3_11480816_11481216	None
100326	chr3	11494659	11495059	401	*	h3k27ac.condition_c_vs_wt.res	2.86005	1.3617	1.69026	0.805615	0.420465	NA	chr3_11494659_11495059	None
100327	chr3	11505661	11506061	401	*	h3k27ac.condition_c_vs_wt.res	3.49577	2.27824	1.78067	1.27943	0.200746	NA	chr3_11505661_11506061	None
100328	chr3	11510852	11511252	401	*	h3k27ac.condition_c_vs_wt.res	4.04528	2.09276	1.53602	1.36246	0.173054	NA	chr3_11510852_11511252	None
100329	chr3	11513331	11513731	401	*	h3k27ac.condition_c_vs_wt.res	3.41704	1.61076	1.56668	1.02814	0.303886	NA	chr3_11513331_11513731	None
100330	chr3	11514619	11515019	401	*	h3k27ac.condition_c_vs_wt.res	4.60291	-1.54657	1.38907	-1.11338	0.265544	NA	chr3_11514619_11515019	None
100331	chr3	11520388	11520788	401	*	h3k27ac.condition_c_vs_wt.res	3.17986	2.15017	1.68524	1.27588	0.201998	NA	chr3_11520388_11520788	None
100332	chr3	11524426	11524826	401	*	h3k27ac.condition_c_vs_wt.res	2.36215	1.86973	2.26581	0.825194	0.409262	NA	chr3_11524426_11524826	None
100333	chr3	11532671	11533071	401	*	h3k27ac.condition_c_vs_wt.res	4.23189	2.17569	1.44282	1.50794	0.131569	NA	chr3_11532671_11533071	None
100334	chr3	11535309	11535709	401	*	h3k27ac.condition_c_vs_wt.res	5.89222	1.58279	1.21229	1.30562	0.191682	NA	chr3_11535309_11535709	None
100335	chr3	11536686	11537086	401	*	h3k27ac.condition_c_vs_wt.res	2.63749	0.019773	1.99338	0.00991933	0.992086	NA	chr3_11536686_11537086	None
100336	chr3	11541561	11541961	401	*	h3k27ac.condition_c_vs_wt.res	2.73413	1.42407	1.94756	0.73121	0.464651	NA	chr3_11541561_11541961	None
100337	chr3	11542343	11542743	401	*	h3k27ac.condition_c_vs_wt.res	4.82961	0.206755	1.33476	0.1549	0.8769	NA	chr3_11542343_11542743	None
100338	chr3	11544566	11544966	401	*	h3k27ac.condition_c_vs_wt.res	7.10819	-0.324774	1.1007	-0.295063	0.767946	NA	chr3_11544566_11544966	None
100339	chr3	11546443	11546843	401	*	h3k27ac.condition_c_vs_wt.res	2.84293	0.666832	2.06879	0.322329	0.747203	NA	chr3_11546443_11546843	None
100340	chr3	11552651	11553051	401	*	h3k27ac.condition_c_vs_wt.res	4.33275	-0.69544	1.43948	-0.483119	0.629011	NA	chr3_11552651_11553051	None
100341	chr3	11554945	11555345	401	*	h3k27ac.condition_c_vs_wt.res	5.21728	0.523667	1.28531	0.407424	0.683697	NA	chr3_11554945_11555345	None
100342	chr3	11556575	11556975	401	*	h3k27ac.condition_c_vs_wt.res	4.28399	-0.490615	1.46365	-0.335199	0.737475	NA	chr3_11556575_11556975	None
100343	chr3	11560572	11560972	401	*	h3k27ac.condition_c_vs_wt.res	9.2781	0.10035	0.970094	0.103443	0.917611	0.999816	chr3_11560572_11560972	None
100344	chr3	11566653	11567053	401	*	h3k27ac.condition_c_vs_wt.res	7.36355	-0.157122	1.03723	-0.151483	0.879594	NA	chr3_11566653_11567053	None
100345	chr3	11568895	11569295	401	*	h3k27ac.condition_c_vs_wt.res	6.22036	-0.630309	1.17605	-0.535955	0.591989	NA	chr3_11568895_11569295	None
100346	chr3	11571665	11572065	401	*	h3k27ac.condition_c_vs_wt.res	4.1258	0.345203	1.5791	0.218607	0.826956	NA	chr3_11571665_11572065	None
100347	chr3	11572476	11572876	401	*	h3k27ac.condition_c_vs_wt.res	4.08039	0.598241	1.49833	0.399271	0.689694	NA	chr3_11572476_11572876	None
100348	chr3	11573620	11574020	401	*	h3k27ac.condition_c_vs_wt.res	6.1807	-1.55596	1.11288	-1.39814	0.162072	NA	chr3_11573620_11574020	None
100349	chr3	11576417	11576817	401	*	h3k27ac.condition_c_vs_wt.res	8.56097	0.292602	0.979019	0.298873	0.765037	0.999816	chr3_11576417_11576817	None
100350	chr3	11579438	11579838	401	*	h3k27ac.condition_c_vs_wt.res	1.67214	-1.58076	2.74791	-0.575259	0.565116	NA	chr3_11579438_11579838	None
100351	chr3	11582519	11582919	401	*	h3k27ac.condition_c_vs_wt.res	10.9964	1.29548	0.856999	1.51165	0.130623	0.891586	chr3_11582519_11582919	None
100352	chr3	11583596	11583996	401	*	h3k27ac.condition_c_vs_wt.res	4.2948	0.265964	1.37845	0.192944	0.847003	NA	chr3_11583596_11583996	None
100353	chr3	11585687	11586087	401	*	h3k27ac.condition_c_vs_wt.res	4.14744	0.223869	1.33497	0.167696	0.866823	NA	chr3_11585687_11586087	None
100354	chr3	11587095	11587495	401	*	h3k27ac.condition_c_vs_wt.res	4.30425	-0.911832	1.41544	-0.644206	0.519442	NA	chr3_11587095_11587495	None
100355	chr3	11588484	11588884	401	*	h3k27ac.condition_c_vs_wt.res	13.0161	-0.204806	0.840773	-0.243592	0.807547	0.999816	chr3_11588484_11588884	None
100356	chr3	11592750	11593150	401	*	h3k27ac.condition_c_vs_wt.res	5.5198	0.399948	1.1454	0.349178	0.726956	NA	chr3_11592750_11593150	None
100357	chr3	11598511	11598911	401	*	h3k27ac.condition_c_vs_wt.res	4.3871	0.443516	1.25124	0.35446	0.722994	NA	chr3_11598511_11598911	None
100358	chr3	11602174	11602574	401	*	h3k27ac.condition_c_vs_wt.res	38.3349	0.209069	0.480231	0.43535	0.663308	0.999816	chr3_11602174_11602574	C_02
100359	chr3	11607280	11607680	401	*	h3k27ac.condition_c_vs_wt.res	4.5278	-1.13192	1.29746	-0.872415	0.382982	NA	chr3_11607280_11607680	None
100360	chr3	11610089	11610489	401	*	h3k27ac.condition_c_vs_wt.res	5.99789	-1.52017	1.22365	-1.24232	0.214117	NA	chr3_11610089_11610489	None
100361	chr3	11610964	11611364	401	*	h3k27ac.condition_c_vs_wt.res	3.53193	-2.72438	1.99681	-1.36437	0.172452	NA	chr3_11610964_11611364	None
100362	chr3	11612535	11612935	401	*	h3k27ac.condition_c_vs_wt.res	4.83255	-0.529745	1.61053	-0.328925	0.742212	NA	chr3_11612535_11612935	None
100363	chr3	11613963	11614363	401	*	h3k27ac.condition_c_vs_wt.res	5.13443	-0.391497	1.22865	-0.318639	0.75	NA	chr3_11613963_11614363	None
100364	chr3	11616033	11616433	401	*	h3k27ac.condition_c_vs_wt.res	5.8019	0.00158962	1.1634	0.00136636	0.99891	NA	chr3_11616033_11616433	None
100365	chr3	11620026	11620426	401	*	h3k27ac.condition_c_vs_wt.res	10.1469	0.104344	0.898038	0.116191	0.907501	0.999816	chr3_11620026_11620426	None
100366	chr3	11633109	11633509	401	*	h3k27ac.condition_c_vs_wt.res	4.28273	1.62952	1.50498	1.08275	0.278918	NA	chr3_11633109_11633509	None
100367	chr3	11634019	11634419	401	*	h3k27ac.condition_c_vs_wt.res	4.81796	-0.479946	1.3499	-0.355542	0.722184	NA	chr3_11634019_11634419	None
100368	chr3	11635417	11635817	401	*	h3k27ac.condition_c_vs_wt.res	4.15039	2.5384	1.60979	1.57685	0.11483	NA	chr3_11635417_11635817	None
100369	chr3	11642696	11643096	401	*	h3k27ac.condition_c_vs_wt.res	66.5651	0.217425	0.348507	0.623877	0.532708	0.999816	chr3_11642696_11643096	C_06
100370	chr3	11656020	11656420	401	*	h3k27ac.condition_c_vs_wt.res	8.03476	-0.299645	0.973972	-0.307653	0.758347	0.999816	chr3_11656020_11656420	None
100371	chr3	11691601	11692001	401	*	h3k27ac.condition_c_vs_wt.res	2.93517	1.86387	2.11	0.883348	0.377048	NA	chr3_11691601_11692001	None
100372	chr3	11695784	11696184	401	*	h3k27ac.condition_c_vs_wt.res	3.48461	1.11927	1.60676	0.696596	0.486055	NA	chr3_11695784_11696184	None
100373	chr3	11713612	11714012	401	*	h3k27ac.condition_c_vs_wt.res	3.37631	-1.37838	1.49049	-0.924784	0.355078	NA	chr3_11713612_11714012	None
100374	chr3	11719298	11719698	401	*	h3k27ac.condition_c_vs_wt.res	65.3636	-0.0136519	0.347459	-0.0392908	0.968659	0.999816	chr3_11719298_11719698	C_04
100375	chr3	11770723	11771123	401	*	h3k27ac.condition_c_vs_wt.res	2.77972	-0.577019	1.87907	-0.307077	0.758785	NA	chr3_11770723_11771123	None
100376	chr3	11785283	11785683	401	*	h3k27ac.condition_c_vs_wt.res	4.72538	0.119381	1.2302	0.0970421	0.922693	NA	chr3_11785283_11785683	None
100377	chr3	11789999	11790399	401	*	h3k27ac.condition_c_vs_wt.res	2.89646	3.82514	2.13122	1.79481	0.0726837	NA	chr3_11789999_11790399	None
100378	chr3	11795301	11795701	401	*	h3k27ac.condition_c_vs_wt.res	3.90203	0.407381	1.47953	0.275345	0.783051	NA	chr3_11795301_11795701	None
100379	chr3	11808070	11808470	401	*	h3k27ac.condition_c_vs_wt.res	3.9486	0.721164	1.79799	0.401094	0.688351	NA	chr3_11808070_11808470	None
100380	chr3	11812649	11813049	401	*	h3k27ac.condition_c_vs_wt.res	3.536	0.272905	1.44839	0.18842	0.850548	NA	chr3_11812649_11813049	None
100381	chr3	11822526	11822926	401	*	h3k27ac.condition_c_vs_wt.res	2.56188	-0.223827	1.63203	-0.137147	0.890915	NA	chr3_11822526_11822926	None
100382	chr3	11824574	11824974	401	*	h3k27ac.condition_c_vs_wt.res	4.53927	-0.747271	1.40611	-0.531447	0.595109	NA	chr3_11824574_11824974	None
100383	chr3	11837594	11837994	401	*	h3k27ac.condition_c_vs_wt.res	6.74975	0.640934	1.11375	0.575472	0.564972	NA	chr3_11837594_11837994	None
100384	chr3	11842698	11843098	401	*	h3k27ac.condition_c_vs_wt.res	2.8588	1.77274	2.06398	0.858891	0.390401	NA	chr3_11842698_11843098	None
100385	chr3	11846532	11846932	401	*	h3k27ac.condition_c_vs_wt.res	34.2715	-0.0317963	0.50838	-0.0625444	0.950129	0.999816	chr3_11846532_11846932	None
100386	chr3	11910930	11911330	401	*	h3k27ac.condition_c_vs_wt.res	1.29472	-1.37327	2.78909	-0.492372	0.622456	NA	chr3_11910930_11911330	None
100387	chr3	11914876	11915276	401	*	h3k27ac.condition_c_vs_wt.res	2.86138	-0.742001	1.77178	-0.418789	0.67537	NA	chr3_11914876_11915276	None
100388	chr3	12120269	12120669	401	*	h3k27ac.condition_c_vs_wt.res	4.45684	1.51009	1.3831	1.09182	0.274913	NA	chr3_12120269_12120669	None
100389	chr3	12145857	12146257	401	*	h3k27ac.condition_c_vs_wt.res	3.45949	-1.806	1.59659	-1.13116	0.257987	NA	chr3_12145857_12146257	None
100390	chr3	12272819	12273219	401	*	h3k27ac.condition_c_vs_wt.res	3.91618	-1.46634	1.36295	-1.07586	0.28199	NA	chr3_12272819_12273219	None
100391	chr3	12484361	12484761	401	*	h3k27ac.condition_c_vs_wt.res	37.3383	0.394797	0.501134	0.787808	0.430809	0.999816	chr3_12484361_12484761	None
100392	chr3	12490619	12491019	401	*	h3k27ac.condition_c_vs_wt.res	3.72864	1.12603	1.54653	0.728098	0.466554	NA	chr3_12490619_12491019	None
100393	chr3	12497434	12497834	401	*	h3k27ac.condition_c_vs_wt.res	4.92015	0.356053	1.29162	0.275664	0.782806	NA	chr3_12497434_12497834	None
100394	chr3	12499721	12500121	401	*	h3k27ac.condition_c_vs_wt.res	5.18552	-0.0420695	1.31828	-0.0319124	0.974542	NA	chr3_12499721_12500121	None
100395	chr3	12501179	12501579	401	*	h3k27ac.condition_c_vs_wt.res	4.38052	0.126362	1.44679	0.0873391	0.930402	NA	chr3_12501179_12501579	None
100396	chr3	12507872	12508272	401	*	h3k27ac.condition_c_vs_wt.res	4.25334	0.925626	1.65141	0.560506	0.575135	NA	chr3_12507872_12508272	None
100397	chr3	12509386	12509786	401	*	h3k27ac.condition_c_vs_wt.res	3.72819	-0.933273	1.46144	-0.638596	0.523086	NA	chr3_12509386_12509786	None
100398	chr3	12514120	12514520	401	*	h3k27ac.condition_c_vs_wt.res	3.75064	-1.42781	1.43596	-0.994318	0.320068	NA	chr3_12514120_12514520	None
100399	chr3	12522844	12523244	401	*	h3k27ac.condition_c_vs_wt.res	5.55022	-0.420438	1.18991	-0.353334	0.723838	NA	chr3_12522844_12523244	None
100400	chr3	12524922	12525322	401	*	h3k27ac.condition_c_vs_wt.res	3.40438	-0.818447	1.83488	-0.446049	0.655562	NA	chr3_12524922_12525322	None
100401	chr3	12531871	12532271	401	*	h3k27ac.condition_c_vs_wt.res	5.29627	0.147391	1.34077	0.10993	0.912465	NA	chr3_12531871_12532271	None
100402	chr3	12534235	12534635	401	*	h3k27ac.condition_c_vs_wt.res	2.82975	-0.21879	2.00892	-0.108909	0.913274	NA	chr3_12534235_12534635	None
100403	chr3	12542298	12542698	401	*	h3k27ac.condition_c_vs_wt.res	3.25767	0.159244	1.54334	0.103182	0.917819	NA	chr3_12542298_12542698	None
100404	chr3	12553974	12554374	401	*	h3k27ac.condition_c_vs_wt.res	7.77478	-0.143426	1.10084	-0.130288	0.896339	0.999816	chr3_12553974_12554374	None
100405	chr3	12557022	12557422	401	*	h3k27ac.condition_c_vs_wt.res	53.4972	0.765382	0.417027	1.83533	0.0664568	0.766085	chr3_12557022_12557422	C_06
100406	chr3	12560491	12560891	401	*	h3k27ac.condition_c_vs_wt.res	6.21094	-0.291214	1.22429	-0.237865	0.811986	NA	chr3_12560491_12560891	None
100407	chr3	12563306	12563706	401	*	h3k27ac.condition_c_vs_wt.res	3.92881	-0.687642	1.47288	-0.466869	0.640594	NA	chr3_12563306_12563706	None
100408	chr3	12571313	12571713	401	*	h3k27ac.condition_c_vs_wt.res	3.39353	0.725406	1.69791	0.427234	0.669209	NA	chr3_12571313_12571713	None
100409	chr3	12572023	12572423	401	*	h3k27ac.condition_c_vs_wt.res	4.0009	-0.909748	1.54592	-0.588484	0.556208	NA	chr3_12572023_12572423	None
100410	chr3	12574259	12574659	401	*	h3k27ac.condition_c_vs_wt.res	4.12291	1.00791	1.48843	0.677163	0.498303	NA	chr3_12574259_12574659	None
100411	chr3	12575570	12575970	401	*	h3k27ac.condition_c_vs_wt.res	5.1861	-0.143416	1.32566	-0.108185	0.913849	NA	chr3_12575570_12575970	None
100412	chr3	12579666	12580066	401	*	h3k27ac.condition_c_vs_wt.res	5.72112	-0.783805	1.22706	-0.638765	0.522976	NA	chr3_12579666_12580066	None
100413	chr3	12581422	12581822	401	*	h3k27ac.condition_c_vs_wt.res	6.61821	-0.300029	1.02564	-0.292528	0.769883	NA	chr3_12581422_12581822	None
100414	chr3	12584802	12585202	401	*	h3k27ac.condition_c_vs_wt.res	5.73098	-1.0227	1.27362	-0.802992	0.421979	NA	chr3_12584802_12585202	None
100415	chr3	12588720	12589120	401	*	h3k27ac.condition_c_vs_wt.res	3.32934	-1.34623	1.633	-0.82439	0.409718	NA	chr3_12588720_12589120	None
100416	chr3	12589393	12589793	401	*	h3k27ac.condition_c_vs_wt.res	4.32372	2.42204	1.60756	1.50665	0.131899	NA	chr3_12589393_12589793	None
100417	chr3	12590897	12591297	401	*	h3k27ac.condition_c_vs_wt.res	6.48566	-0.396231	1.17336	-0.33769	0.735597	NA	chr3_12590897_12591297	None
100418	chr3	12592802	12593202	401	*	h3k27ac.condition_c_vs_wt.res	3.99074	0.796835	1.4563	0.547164	0.584266	NA	chr3_12592802_12593202	None
100419	chr3	12593960	12594360	401	*	h3k27ac.condition_c_vs_wt.res	6.06118	0.257656	1.13582	0.226847	0.820543	NA	chr3_12593960_12594360	None
100420	chr3	12598244	12598644	401	*	h3k27ac.condition_c_vs_wt.res	4.37404	-0.867732	1.33449	-0.650233	0.515542	NA	chr3_12598244_12598644	None
100421	chr3	12607020	12607420	401	*	h3k27ac.condition_c_vs_wt.res	5.12274	-0.243904	1.18248	-0.206265	0.836584	NA	chr3_12607020_12607420	None
100422	chr3	12613366	12613766	401	*	h3k27ac.condition_c_vs_wt.res	4.12777	1.52693	1.47328	1.03641	0.300009	NA	chr3_12613366_12613766	None
100423	chr3	12614285	12614685	401	*	h3k27ac.condition_c_vs_wt.res	3.10944	-0.653001	1.7149	-0.380781	0.703365	NA	chr3_12614285_12614685	None
100424	chr3	12615631	12616031	401	*	h3k27ac.condition_c_vs_wt.res	4.16629	0.0620271	1.30087	0.0476814	0.96197	NA	chr3_12615631_12616031	None
100425	chr3	12617360	12617760	401	*	h3k27ac.condition_c_vs_wt.res	2.99484	-0.546235	1.68471	-0.32423	0.745764	NA	chr3_12617360_12617760	None
100426	chr3	12619312	12619712	401	*	h3k27ac.condition_c_vs_wt.res	3.15996	-0.403428	1.59826	-0.252417	0.800719	NA	chr3_12619312_12619712	None
100427	chr3	12622384	12622784	401	*	h3k27ac.condition_c_vs_wt.res	4.72533	-0.124266	1.35568	-0.0916633	0.926966	NA	chr3_12622384_12622784	None
100428	chr3	12624419	12624819	401	*	h3k27ac.condition_c_vs_wt.res	6.96862	-0.25618	1.0587	-0.241977	0.808798	NA	chr3_12624419_12624819	None
100429	chr3	12626168	12626568	401	*	h3k27ac.condition_c_vs_wt.res	6.52419	-0.335804	1.0882	-0.308586	0.757636	NA	chr3_12626168_12626568	None
100430	chr3	12630440	12630840	401	*	h3k27ac.condition_c_vs_wt.res	7.84668	-0.939546	0.955499	-0.983304	0.325458	0.996068	chr3_12630440_12630840	None
100431	chr3	12636898	12637298	401	*	h3k27ac.condition_c_vs_wt.res	4.04244	-1.297	1.39664	-0.928663	0.353064	NA	chr3_12636898_12637298	None
100432	chr3	12639730	12640130	401	*	h3k27ac.condition_c_vs_wt.res	2.51265	-1.70771	1.75506	-0.973022	0.330542	NA	chr3_12639730_12640130	None
100433	chr3	12643966	12644366	401	*	h3k27ac.condition_c_vs_wt.res	3.28645	-0.0782701	1.43027	-0.054724	0.956358	NA	chr3_12643966_12644366	None
100434	chr3	12646363	12646763	401	*	h3k27ac.condition_c_vs_wt.res	3.15442	-1.26674	1.58907	-0.797158	0.425359	NA	chr3_12646363_12646763	None
100435	chr3	12648283	12648683	401	*	h3k27ac.condition_c_vs_wt.res	8.64959	-1.8252	0.944355	-1.93275	0.053267	0.70782	chr3_12648283_12648683	None
100436	chr3	12663865	12664265	401	*	h3k27ac.condition_c_vs_wt.res	128.336	0.113461	0.285933	0.396812	0.691506	0.999816	chr3_12663865_12664265	C_04
100437	chr3	12670545	12670945	401	*	h3k27ac.condition_c_vs_wt.res	3.86754	0.622275	1.3695	0.454382	0.649554	NA	chr3_12670545_12670945	None
100438	chr3	12674094	12674494	401	*	h3k27ac.condition_c_vs_wt.res	2.0667	0.800922	1.99958	0.400545	0.688755	NA	chr3_12674094_12674494	None
100439	chr3	12675117	12675517	401	*	h3k27ac.condition_c_vs_wt.res	3.35432	0.42739	1.69245	0.252527	0.800634	NA	chr3_12675117_12675517	None
100440	chr3	12680386	12680786	401	*	h3k27ac.condition_c_vs_wt.res	2.9944	-2.18418	1.97626	-1.10521	0.269068	NA	chr3_12680386_12680786	None
100441	chr3	12703913	12704313	401	*	h3k27ac.condition_c_vs_wt.res	3.52835	-0.641687	1.45627	-0.440639	0.659474	NA	chr3_12703913_12704313	None
100442	chr3	12706042	12706442	401	*	h3k27ac.condition_c_vs_wt.res	3.78281	-0.498908	1.36976	-0.364229	0.715687	NA	chr3_12706042_12706442	None
100443	chr3	12708949	12709349	401	*	h3k27ac.condition_c_vs_wt.res	3.92538	-0.191791	1.60545	-0.119462	0.904909	NA	chr3_12708949_12709349	None
100444	chr3	12710091	12710491	401	*	h3k27ac.condition_c_vs_wt.res	5.96579	0.387904	1.12305	0.345403	0.729792	NA	chr3_12710091_12710491	None
100445	chr3	12716744	12717144	401	*	h3k27ac.condition_c_vs_wt.res	2.81934	0.649346	1.66934	0.388984	0.697288	NA	chr3_12716744_12717144	None
100446	chr3	12719924	12720324	401	*	h3k27ac.condition_c_vs_wt.res	5.18378	-0.587768	1.22853	-0.478433	0.632342	NA	chr3_12719924_12720324	None
100447	chr3	12734890	12735290	401	*	h3k27ac.condition_c_vs_wt.res	4.54858	-1.35998	1.40586	-0.967366	0.333361	NA	chr3_12734890_12735290	None
100448	chr3	12737585	12737985	401	*	h3k27ac.condition_c_vs_wt.res	2.64391	1.10174	1.74256	0.632251	0.527223	NA	chr3_12737585_12737985	None
100449	chr3	12749198	12749598	401	*	h3k27ac.condition_c_vs_wt.res	29.639	-0.446917	0.569617	-0.784592	0.432693	0.999816	chr3_12749198_12749598	None
100450	chr3	12752010	12752410	401	*	h3k27ac.condition_c_vs_wt.res	5.60754	0.364368	1.29149	0.282131	0.777843	NA	chr3_12752010_12752410	None
100451	chr3	12752834	12753234	401	*	h3k27ac.condition_c_vs_wt.res	3.75142	-0.0585797	1.41481	-0.0414048	0.966973	NA	chr3_12752834_12753234	None
100452	chr3	12753641	12754041	401	*	h3k27ac.condition_c_vs_wt.res	4.08781	-1.05166	1.33341	-0.788702	0.430286	NA	chr3_12753641_12754041	None
100453	chr3	12759891	12760291	401	*	h3k27ac.condition_c_vs_wt.res	5.64711	0.761966	1.15303	0.66084	0.508715	NA	chr3_12759891_12760291	None
100454	chr3	12763370	12763770	401	*	h3k27ac.condition_c_vs_wt.res	3.54359	-0.316748	1.65954	-0.190865	0.848632	NA	chr3_12763370_12763770	None
100455	chr3	12773331	12773731	401	*	h3k27ac.condition_c_vs_wt.res	9.04828	-0.626202	0.882026	-0.709959	0.47773	0.999816	chr3_12773331_12773731	None
100456	chr3	12775195	12775595	401	*	h3k27ac.condition_c_vs_wt.res	5.8087	-2.25664	1.18016	-1.91214	0.0558584	NA	chr3_12775195_12775595	None
100457	chr3	12787544	12787944	401	*	h3k27ac.condition_c_vs_wt.res	4.20063	0.201623	1.32687	0.151953	0.879224	NA	chr3_12787544_12787944	None
100458	chr3	12796693	12797093	401	*	h3k27ac.condition_c_vs_wt.res	27.4028	0.416808	0.592457	0.703525	0.481728	0.999816	chr3_12796693_12797093	None
100459	chr3	12799783	12800183	401	*	h3k27ac.condition_c_vs_wt.res	5.21737	-1.21436	1.24334	-0.976689	0.328723	NA	chr3_12799783_12800183	None
100460	chr3	12803494	12803894	401	*	h3k27ac.condition_c_vs_wt.res	3.35217	-1.23603	1.66377	-0.742909	0.457537	NA	chr3_12803494_12803894	None
100461	chr3	12807123	12807523	401	*	h3k27ac.condition_c_vs_wt.res	3.75625	1.99147	1.64133	1.21333	0.225004	NA	chr3_12807123_12807523	None
100462	chr3	12807961	12808361	401	*	h3k27ac.condition_c_vs_wt.res	4.84953	-1.50449	1.26602	-1.18836	0.234691	NA	chr3_12807961_12808361	None
100463	chr3	12810176	12810576	401	*	h3k27ac.condition_c_vs_wt.res	14.5681	-0.415955	0.776988	-0.535343	0.592413	0.999816	chr3_12810176_12810576	None
100464	chr3	12814492	12814892	401	*	h3k27ac.condition_c_vs_wt.res	3.04101	1.07013	1.62172	0.65987	0.509337	NA	chr3_12814492_12814892	None
100465	chr3	12818966	12819366	401	*	h3k27ac.condition_c_vs_wt.res	6.63335	0.644245	1.05443	0.610988	0.541207	NA	chr3_12818966_12819366	None
100466	chr3	12832072	12832472	401	*	h3k27ac.condition_c_vs_wt.res	6.0331	-2.08942	1.15533	-1.80851	0.0705278	NA	chr3_12832072_12832472	None
100467	chr3	12835112	12835512	401	*	h3k27ac.condition_c_vs_wt.res	6.01998	-1.78722	1.22122	-1.46347	0.14334	NA	chr3_12835112_12835512	None
100468	chr3	12836522	12836922	401	*	h3k27ac.condition_c_vs_wt.res	6.09323	-2.31264	1.24044	-1.86437	0.0622693	NA	chr3_12836522_12836922	None
100469	chr3	12841175	12841575	401	*	h3k27ac.condition_c_vs_wt.res	73.8081	-0.0283658	0.334386	-0.0848296	0.932397	0.999816	chr3_12841175_12841575	C_05
100470	chr3	12861928	12862328	401	*	h3k27ac.condition_c_vs_wt.res	3.63763	-0.397866	1.38328	-0.287624	0.773634	NA	chr3_12861928_12862328	None
100471	chr3	12866998	12867398	401	*	h3k27ac.condition_c_vs_wt.res	3.58244	-0.00756173	1.49884	-0.00504506	0.995975	NA	chr3_12866998_12867398	None
100472	chr3	12868336	12868736	401	*	h3k27ac.condition_c_vs_wt.res	4.81948	-1.1502	1.38805	-0.828646	0.407305	NA	chr3_12868336_12868736	None
100473	chr3	12871662	12872062	401	*	h3k27ac.condition_c_vs_wt.res	4.03231	-0.335052	1.52494	-0.219714	0.826094	NA	chr3_12871662_12872062	None
100474	chr3	12872881	12873281	401	*	h3k27ac.condition_c_vs_wt.res	3.5625	0.333531	1.63683	0.203766	0.838537	NA	chr3_12872881_12873281	None
100475	chr3	12875810	12876210	401	*	h3k27ac.condition_c_vs_wt.res	5.57374	-0.13255	1.174	-0.112904	0.910106	NA	chr3_12875810_12876210	None
100476	chr3	12877986	12878386	401	*	h3k27ac.condition_c_vs_wt.res	4.83774	-1.90077	1.4387	-1.32118	0.186443	NA	chr3_12877986_12878386	None
100477	chr3	12882595	12882995	401	*	h3k27ac.condition_c_vs_wt.res	4.9781	1.25473	1.26184	0.994367	0.320044	NA	chr3_12882595_12882995	None
100478	chr3	12884850	12885250	401	*	h3k27ac.condition_c_vs_wt.res	3.74661	-1.29371	1.40321	-0.921966	0.356547	NA	chr3_12884850_12885250	None
100479	chr3	12886075	12886475	401	*	h3k27ac.condition_c_vs_wt.res	12.1662	-0.905393	0.802438	-1.1283	0.259192	0.977705	chr3_12886075_12886475	None
100480	chr3	12890607	12891007	401	*	h3k27ac.condition_c_vs_wt.res	3.55233	-3.56914	1.93409	-1.84538	0.064982	NA	chr3_12890607_12891007	None
100481	chr3	12891968	12892368	401	*	h3k27ac.condition_c_vs_wt.res	7.56787	0.0135172	1.09209	0.0123773	0.990125	0.999816	chr3_12891968_12892368	None
100482	chr3	12895141	12895541	401	*	h3k27ac.condition_c_vs_wt.res	5.20081	1.98552	1.34686	1.47418	0.140434	NA	chr3_12895141_12895541	None
100483	chr3	12898404	12898804	401	*	h3k27ac.condition_c_vs_wt.res	5.29876	-0.646719	1.20957	-0.53467	0.592878	NA	chr3_12898404_12898804	None
100484	chr3	12901975	12902375	401	*	h3k27ac.condition_c_vs_wt.res	20.5199	1.09413	0.670354	1.63217	0.102644	0.855086	chr3_12901975_12902375	None
100485	chr3	12914890	12915290	401	*	h3k27ac.condition_c_vs_wt.res	6.10937	-1.23928	1.1815	-1.0489	0.294222	NA	chr3_12914890_12915290	None
100486	chr3	12917974	12918374	401	*	h3k27ac.condition_c_vs_wt.res	6.64043	1.36963	1.20569	1.13597	0.255969	NA	chr3_12917974_12918374	None
100487	chr3	12926986	12927386	401	*	h3k27ac.condition_c_vs_wt.res	7.943	0.635599	1.02591	0.619545	0.535557	0.999816	chr3_12926986_12927386	None
100488	chr3	12943086	12943486	401	*	h3k27ac.condition_c_vs_wt.res	6.22437	-1.58285	1.13091	-1.39963	0.161625	NA	chr3_12943086_12943486	None
100489	chr3	12955882	12956282	401	*	h3k27ac.condition_c_vs_wt.res	7.87881	0.0105428	1.00202	0.0105215	0.991605	0.999816	chr3_12955882_12956282	None
100490	chr3	12968771	12969171	401	*	h3k27ac.condition_c_vs_wt.res	5.70722	0.623648	1.12649	0.553619	0.57984	NA	chr3_12968771_12969171	None
100491	chr3	12970199	12970599	401	*	h3k27ac.condition_c_vs_wt.res	5.44436	0.831799	1.17956	0.705175	0.480701	NA	chr3_12970199_12970599	None
100492	chr3	12974216	12974616	401	*	h3k27ac.condition_c_vs_wt.res	8.52992	-0.696906	0.968486	-0.719583	0.471782	0.999816	chr3_12974216_12974616	None
100493	chr3	12983877	12984277	401	*	h3k27ac.condition_c_vs_wt.res	15.563	-0.626128	0.778724	-0.804043	0.421372	0.999816	chr3_12983877_12984277	None
100494	chr3	12991291	12991691	401	*	h3k27ac.condition_c_vs_wt.res	9.77388	-0.446527	0.959996	-0.465135	0.641835	0.999816	chr3_12991291_12991691	None
100495	chr3	13015470	13015870	401	*	h3k27ac.condition_c_vs_wt.res	207.175	0.568181	0.223407	2.54325	0.0109825	0.385194	chr3_13015470_13015870	C_03
100496	chr3	13028086	13028486	401	*	h3k27ac.condition_c_vs_wt.res	15.6368	1.22818	0.889818	1.38025	0.167508	0.925221	chr3_13028086_13028486	None
100497	chr3	13035394	13035794	401	*	h3k27ac.condition_c_vs_wt.res	7.079	0.26901	1.06441	0.25273	0.800477	NA	chr3_13035394_13035794	None
100498	chr3	13040278	13040678	401	*	h3k27ac.condition_c_vs_wt.res	22.6664	1.16566	0.616096	1.89201	0.0584894	0.729155	chr3_13040278_13040678	C_07
100499	chr3	13046140	13046540	401	*	h3k27ac.condition_c_vs_wt.res	176.621	1.29242	0.255852	5.05143	4.38513e-07	0.000618829	chr3_13046140_13046540	C_07
100500	chr3	13064757	13065157	401	*	h3k27ac.condition_c_vs_wt.res	5.8209	0.547196	1.13198	0.483399	0.628812	NA	chr3_13064757_13065157	C_03
100501	chr3	13072028	13072428	401	*	h3k27ac.condition_c_vs_wt.res	119.731	0.259926	0.286422	0.907496	0.364145	0.999816	chr3_13072028_13072428	C_03
100502	chr3	13078442	13078842	401	*	h3k27ac.condition_c_vs_wt.res	22.4096	1.18396	0.629807	1.87987	0.0601253	0.74037	chr3_13078442_13078842	C_03
100503	chr3	13084568	13084968	401	*	h3k27ac.condition_c_vs_wt.res	47.0877	1.41989	0.424001	3.34878	0.00081168	0.0852771	chr3_13084568_13084968	C_03
100504	chr3	13095140	13095540	401	*	h3k27ac.condition_c_vs_wt.res	3.28744	1.4232	1.6361	0.869873	0.38437	NA	chr3_13095140_13095540	None
100505	chr3	13096275	13096675	401	*	h3k27ac.condition_c_vs_wt.res	4.58303	-0.443749	1.31666	-0.337026	0.736097	NA	chr3_13096275_13096675	None
100506	chr3	13098436	13098836	401	*	h3k27ac.condition_c_vs_wt.res	5.59013	-0.06851	1.15932	-0.0590948	0.952877	NA	chr3_13098436_13098836	None
100507	chr3	13100595	13100995	401	*	h3k27ac.condition_c_vs_wt.res	4.61407	0.845113	1.29487	0.652662	0.513974	NA	chr3_13100595_13100995	None
100508	chr3	13102216	13102616	401	*	h3k27ac.condition_c_vs_wt.res	3.74847	-1.43106	1.45334	-0.984671	0.324786	NA	chr3_13102216_13102616	None
100509	chr3	13103040	13103440	401	*	h3k27ac.condition_c_vs_wt.res	4.7862	-0.166677	1.23513	-0.134947	0.892654	NA	chr3_13103040_13103440	None
100510	chr3	13106247	13106647	401	*	h3k27ac.condition_c_vs_wt.res	6.73496	-0.408096	1.07513	-0.379579	0.704258	NA	chr3_13106247_13106647	None
100511	chr3	13110901	13111301	401	*	h3k27ac.condition_c_vs_wt.res	97.0843	1.1808	0.64462	1.83178	0.0669836	0.767286	chr3_13110901_13111301	C_07
100512	chr3	13120156	13120556	401	*	h3k27ac.condition_c_vs_wt.res	3.46611	3.00532	1.96537	1.52914	0.12623	NA	chr3_13120156_13120556	None
100513	chr3	13122270	13122670	401	*	h3k27ac.condition_c_vs_wt.res	4.96131	-2.41417	1.4399	-1.67663	0.0936151	NA	chr3_13122270_13122670	None
100514	chr3	13134778	13135178	401	*	h3k27ac.condition_c_vs_wt.res	3.63973	0.396574	1.55104	0.255683	0.798196	NA	chr3_13134778_13135178	None
100515	chr3	13146521	13146921	401	*	h3k27ac.condition_c_vs_wt.res	3.68844	0.9508	1.55004	0.613406	0.539608	NA	chr3_13146521_13146921	None
100516	chr3	13149540	13149940	401	*	h3k27ac.condition_c_vs_wt.res	16.7478	-0.48483	0.681304	-0.71162	0.4767	0.999816	chr3_13149540_13149940	None
100517	chr3	13153287	13153687	401	*	h3k27ac.condition_c_vs_wt.res	5.46288	1.5257	1.35727	1.12409	0.260973	NA	chr3_13153287_13153687	None
100518	chr3	13162811	13163211	401	*	h3k27ac.condition_c_vs_wt.res	6.00183	-1.09658	1.14226	-0.960006	0.337052	NA	chr3_13162811_13163211	None
100519	chr3	13166567	13166967	401	*	h3k27ac.condition_c_vs_wt.res	3.90424	-2.80317	1.69312	-1.65562	0.0977984	NA	chr3_13166567_13166967	None
100520	chr3	13172483	13172883	401	*	h3k27ac.condition_c_vs_wt.res	2.39281	-0.169516	2.22807	-0.0760817	0.939354	NA	chr3_13172483_13172883	None
100521	chr3	13173326	13173726	401	*	h3k27ac.condition_c_vs_wt.res	5.24607	-1.47296	1.31764	-1.11788	0.263617	NA	chr3_13173326_13173726	None
100522	chr3	13179796	13180196	401	*	h3k27ac.condition_c_vs_wt.res	3.58469	-1.06312	1.47435	-0.72108	0.47086	NA	chr3_13179796_13180196	None
100523	chr3	13185649	13186049	401	*	h3k27ac.condition_c_vs_wt.res	2.9253	-1.04213	1.63067	-0.639083	0.522769	NA	chr3_13185649_13186049	None
100524	chr3	13188959	13189359	401	*	h3k27ac.condition_c_vs_wt.res	3.12356	0.419342	2.01565	0.208043	0.835195	NA	chr3_13188959_13189359	None
100525	chr3	13191272	13191672	401	*	h3k27ac.condition_c_vs_wt.res	2.22994	3.80997	3.77004	1.01059	0.312212	NA	chr3_13191272_13191672	None
100526	chr3	13192703	13193103	401	*	h3k27ac.condition_c_vs_wt.res	4.88477	1.22924	1.32428	0.928229	0.353289	NA	chr3_13192703_13193103	None
100527	chr3	13196168	13196568	401	*	h3k27ac.condition_c_vs_wt.res	6.67839	-0.723208	1.15652	-0.625329	0.531755	NA	chr3_13196168_13196568	None
100528	chr3	13198658	13199058	401	*	h3k27ac.condition_c_vs_wt.res	2.53459	-2.23205	1.91017	-1.16851	0.2426	NA	chr3_13198658_13199058	None
100529	chr3	13203230	13203630	401	*	h3k27ac.condition_c_vs_wt.res	3.08051	0.526844	1.59178	0.330978	0.740661	NA	chr3_13203230_13203630	None
100530	chr3	13204314	13204714	401	*	h3k27ac.condition_c_vs_wt.res	3.67748	-0.234718	1.70374	-0.137766	0.890425	NA	chr3_13204314_13204714	None
100531	chr3	13208090	13208490	401	*	h3k27ac.condition_c_vs_wt.res	2.93298	-1.10982	1.86483	-0.59513	0.551756	NA	chr3_13208090_13208490	None
100532	chr3	13209426	13209826	401	*	h3k27ac.condition_c_vs_wt.res	3.86439	-1.20176	1.42559	-0.842992	0.399233	NA	chr3_13209426_13209826	None
100533	chr3	13210296	13210696	401	*	h3k27ac.condition_c_vs_wt.res	2.07927	0.856015	2.33214	0.367051	0.713581	NA	chr3_13210296_13210696	None
100534	chr3	13214198	13214598	401	*	h3k27ac.condition_c_vs_wt.res	4.09706	-1.7195	1.45244	-1.18386	0.236467	NA	chr3_13214198_13214598	None
100535	chr3	13221294	13221694	401	*	h3k27ac.condition_c_vs_wt.res	6.54408	-0.0746091	1.0799	-0.0690886	0.944919	NA	chr3_13221294_13221694	None
100536	chr3	13223252	13223652	401	*	h3k27ac.condition_c_vs_wt.res	3.58816	-2.00777	1.48379	-1.35313	0.176013	NA	chr3_13223252_13223652	None
100537	chr3	13229220	13229620	401	*	h3k27ac.condition_c_vs_wt.res	3.68707	0.0270298	1.38788	0.0194756	0.984462	NA	chr3_13229220_13229620	None
100538	chr3	13232133	13232533	401	*	h3k27ac.condition_c_vs_wt.res	3.37286	-0.985028	1.72085	-0.572408	0.567046	NA	chr3_13232133_13232533	None
100539	chr3	13234865	13235265	401	*	h3k27ac.condition_c_vs_wt.res	16.4824	1.51644	0.797626	1.90119	0.0572775	0.726561	chr3_13234865_13235265	None
100540	chr3	13238792	13239192	401	*	h3k27ac.condition_c_vs_wt.res	4.41861	-0.571983	1.37187	-0.416936	0.676725	NA	chr3_13238792_13239192	None
100541	chr3	13243241	13243641	401	*	h3k27ac.condition_c_vs_wt.res	4.4856	-0.120684	1.33058	-0.0907001	0.927731	NA	chr3_13243241_13243641	None
100542	chr3	13255189	13255589	401	*	h3k27ac.condition_c_vs_wt.res	4.35298	0.481418	1.45547	0.330764	0.740823	NA	chr3_13255189_13255589	None
100543	chr3	13261782	13262182	401	*	h3k27ac.condition_c_vs_wt.res	3.58722	1.79302	1.88536	0.951025	0.341592	NA	chr3_13261782_13262182	None
100544	chr3	13266290	13266690	401	*	h3k27ac.condition_c_vs_wt.res	4.4867	-1.1892	1.32577	-0.89699	0.369724	NA	chr3_13266290_13266690	None
100545	chr3	13272765	13273165	401	*	h3k27ac.condition_c_vs_wt.res	1.99409	-1.83328	2.06348	-0.888444	0.374302	NA	chr3_13272765_13273165	None
100546	chr3	13274441	13274841	401	*	h3k27ac.condition_c_vs_wt.res	4.03473	-0.0170805	1.49989	-0.0113879	0.990914	NA	chr3_13274441_13274841	None
100547	chr3	13280642	13281042	401	*	h3k27ac.condition_c_vs_wt.res	3.77771	-0.580167	1.61824	-0.358517	0.719957	NA	chr3_13280642_13281042	None
100548	chr3	13281434	13281834	401	*	h3k27ac.condition_c_vs_wt.res	3.68126	-1.12088	1.52729	-0.7339	0.46301	NA	chr3_13281434_13281834	None
100549	chr3	13285191	13285591	401	*	h3k27ac.condition_c_vs_wt.res	5.0864	0.849395	1.27997	0.663608	0.506941	NA	chr3_13285191_13285591	None
100550	chr3	13289734	13290134	401	*	h3k27ac.condition_c_vs_wt.res	3.89567	-0.170941	1.58969	-0.107531	0.914368	NA	chr3_13289734_13290134	None
100551	chr3	13292578	13292978	401	*	h3k27ac.condition_c_vs_wt.res	2.34983	-1.33671	2.39369	-0.558431	0.57655	NA	chr3_13292578_13292978	None
100552	chr3	13294367	13294767	401	*	h3k27ac.condition_c_vs_wt.res	3.70536	-2.80093	2.05867	-1.36055	0.173655	NA	chr3_13294367_13294767	None
100553	chr3	13297866	13298266	401	*	h3k27ac.condition_c_vs_wt.res	3.75822	0.961246	1.43758	0.668654	0.503717	NA	chr3_13297866_13298266	None
100554	chr3	13305144	13305544	401	*	h3k27ac.condition_c_vs_wt.res	5.37109	0.522711	1.22441	0.42691	0.669445	NA	chr3_13305144_13305544	None
100555	chr3	13306713	13307113	401	*	h3k27ac.condition_c_vs_wt.res	3.55574	2.87264	2.04074	1.40764	0.159236	NA	chr3_13306713_13307113	None
100556	chr3	13308760	13309160	401	*	h3k27ac.condition_c_vs_wt.res	5.19354	2.80787	1.57842	1.77891	0.0752548	NA	chr3_13308760_13309160	None
100557	chr3	13311764	13312164	401	*	h3k27ac.condition_c_vs_wt.res	5.28635	1.21453	1.36285	0.891172	0.372837	NA	chr3_13311764_13312164	None
100558	chr3	13314670	13315070	401	*	h3k27ac.condition_c_vs_wt.res	11.1719	0.286653	0.863891	0.331817	0.740028	0.999816	chr3_13314670_13315070	None
100559	chr3	13332740	13333140	401	*	h3k27ac.condition_c_vs_wt.res	149.878	0.993208	0.270435	3.67263	0.000240068	0.04054	chr3_13332740_13333140	C_03
100560	chr3	13347866	13348266	401	*	h3k27ac.condition_c_vs_wt.res	9.24311	0.67093	0.963302	0.69649	0.486122	0.999816	chr3_13347866_13348266	None
100561	chr3	13354476	13354876	401	*	h3k27ac.condition_c_vs_wt.res	11.9897	0.407927	0.926252	0.440405	0.659643	0.999816	chr3_13354476_13354876	C_07
100562	chr3	13367884	13368284	401	*	h3k27ac.condition_c_vs_wt.res	6.46443	0.0168375	1.08314	0.0155451	0.987597	NA	chr3_13367884_13368284	None
100563	chr3	13377857	13378257	401	*	h3k27ac.condition_c_vs_wt.res	10.5219	0.213969	0.893336	0.239517	0.810705	0.999816	chr3_13377857_13378257	None
100564	chr3	13390755	13391155	401	*	h3k27ac.condition_c_vs_wt.res	8.94201	-0.328013	1.01776	-0.32229	0.747233	0.999816	chr3_13390755_13391155	None
100565	chr3	13397181	13397581	401	*	h3k27ac.condition_c_vs_wt.res	11.8394	-0.443505	0.801067	-0.553643	0.579823	0.999816	chr3_13397181_13397581	None
100566	chr3	13400196	13400596	401	*	h3k27ac.condition_c_vs_wt.res	9.06395	0.365549	0.928188	0.39383	0.693706	0.999816	chr3_13400196_13400596	None
100567	chr3	13405343	13405743	401	*	h3k27ac.condition_c_vs_wt.res	8.59977	-0.407827	1.13405	-0.359621	0.71913	0.999816	chr3_13405343_13405743	None
100568	chr3	13410198	13410598	401	*	h3k27ac.condition_c_vs_wt.res	4.04544	1.76376	1.4472	1.21874	0.222943	NA	chr3_13410198_13410598	None
100569	chr3	13418018	13418418	401	*	h3k27ac.condition_c_vs_wt.res	33.856	0.920615	0.517817	1.77788	0.0754242	0.800291	chr3_13418018_13418418	C_03
100570	chr3	13425521	13425921	401	*	h3k27ac.condition_c_vs_wt.res	8.21563	0.109798	1.01667	0.107998	0.913998	0.999816	chr3_13425521_13425921	None
100571	chr3	13428040	13428440	401	*	h3k27ac.condition_c_vs_wt.res	22.8456	0.834634	0.617582	1.35146	0.17655	0.93268	chr3_13428040_13428440	None
100572	chr3	13433909	13434309	401	*	h3k27ac.condition_c_vs_wt.res	2.93418	-0.951707	1.6658	-0.57132	0.567783	NA	chr3_13433909_13434309	None
100573	chr3	13451995	13452395	401	*	h3k27ac.condition_c_vs_wt.res	37.2147	1.07932	0.456973	2.36189	0.0181819	0.477809	chr3_13451995_13452395	None
100574	chr3	13459791	13460191	401	*	h3k27ac.condition_c_vs_wt.res	2.62222	0.983661	1.92003	0.512315	0.60843	NA	chr3_13459791_13460191	None
100575	chr3	13461518	13461918	401	*	h3k27ac.condition_c_vs_wt.res	10.3162	-0.227737	0.92372	-0.246544	0.805261	0.999816	chr3_13461518_13461918	None
100576	chr3	13463597	13463997	401	*	h3k27ac.condition_c_vs_wt.res	3.49708	-0.79234	1.47437	-0.537411	0.590984	NA	chr3_13463597_13463997	None
100577	chr3	13476166	13476566	401	*	h3k27ac.condition_c_vs_wt.res	4.4861	-1.74989	1.34734	-1.29878	0.194021	NA	chr3_13476166_13476566	None
100578	chr3	13479857	13480257	401	*	h3k27ac.condition_c_vs_wt.res	34.0473	-0.0913431	0.514591	-0.177506	0.859111	0.999816	chr3_13479857_13480257	None
100579	chr3	13483270	13483670	401	*	h3k27ac.condition_c_vs_wt.res	3.74968	-0.731558	1.49705	-0.488666	0.625078	NA	chr3_13483270_13483670	None
100580	chr3	13485159	13485559	401	*	h3k27ac.condition_c_vs_wt.res	3.99448	-2.18219	1.66095	-1.31383	0.188904	NA	chr3_13485159_13485559	None
100581	chr3	13486872	13487272	401	*	h3k27ac.condition_c_vs_wt.res	4.65647	0.318932	1.28736	0.247741	0.804335	NA	chr3_13486872_13487272	None
100582	chr3	13494902	13495302	401	*	h3k27ac.condition_c_vs_wt.res	4.72694	0.584763	1.3036	0.448576	0.653737	NA	chr3_13494902_13495302	None
100583	chr3	13496087	13496487	401	*	h3k27ac.condition_c_vs_wt.res	4.59926	-0.420973	1.32752	-0.317112	0.751158	NA	chr3_13496087_13496487	None
100584	chr3	13500260	13500660	401	*	h3k27ac.condition_c_vs_wt.res	3.99297	-1.28043	1.46174	-0.875965	0.381049	NA	chr3_13500260_13500660	None
100585	chr3	13501763	13502163	401	*	h3k27ac.condition_c_vs_wt.res	3.05432	-1.56249	1.59797	-0.977797	0.328175	NA	chr3_13501763_13502163	None
100586	chr3	13504837	13505237	401	*	h3k27ac.condition_c_vs_wt.res	4.78814	-0.0364042	1.26212	-0.0288437	0.976989	NA	chr3_13504837_13505237	None
100587	chr3	13508047	13508447	401	*	h3k27ac.condition_c_vs_wt.res	4.49437	0.330898	1.34423	0.246162	0.805556	NA	chr3_13508047_13508447	None
100588	chr3	13508923	13509323	401	*	h3k27ac.condition_c_vs_wt.res	3.77872	1.20874	1.39785	0.864713	0.387196	NA	chr3_13508923_13509323	None
100589	chr3	13519187	13519587	401	*	h3k27ac.condition_c_vs_wt.res	2.39603	-0.150744	2.49422	-0.0604375	0.951807	NA	chr3_13519187_13519587	None
100590	chr3	13528225	13528625	401	*	h3k27ac.condition_c_vs_wt.res	3.04805	-1.58347	1.78176	-0.88871	0.374159	NA	chr3_13528225_13528625	None
100591	chr3	13530208	13530608	401	*	h3k27ac.condition_c_vs_wt.res	2.98707	-2.11309	1.8228	-1.15926	0.246352	NA	chr3_13530208_13530608	None
100592	chr3	13535716	13536116	401	*	h3k27ac.condition_c_vs_wt.res	3.13319	-2.06212	1.78396	-1.15592	0.247712	NA	chr3_13535716_13536116	None
100593	chr3	13557192	13557592	401	*	h3k27ac.condition_c_vs_wt.res	5.6779	0.531764	1.20262	0.442172	0.658365	NA	chr3_13557192_13557592	None
100594	chr3	13566944	13567344	401	*	h3k27ac.condition_c_vs_wt.res	2.00395	0.0235358	1.98021	0.0118856	0.990517	NA	chr3_13566944_13567344	None
100595	chr3	13570882	13571282	401	*	h3k27ac.condition_c_vs_wt.res	3.12928	2.66956	2.01157	1.3271	0.184475	NA	chr3_13570882_13571282	None
100596	chr3	13572402	13572802	401	*	h3k27ac.condition_c_vs_wt.res	2.78269	-0.729286	1.68145	-0.433724	0.664489	NA	chr3_13572402_13572802	None
100597	chr3	13574437	13574837	401	*	h3k27ac.condition_c_vs_wt.res	3.96932	-2.15933	1.50608	-1.43374	0.151645	NA	chr3_13574437_13574837	None
100598	chr3	13575557	13575957	401	*	h3k27ac.condition_c_vs_wt.res	3.25275	1.44565	1.57223	0.91949	0.357839	NA	chr3_13575557_13575957	None
100599	chr3	13577680	13578080	401	*	h3k27ac.condition_c_vs_wt.res	2.54506	-2.91407	2.1689	-1.34357	0.179088	NA	chr3_13577680_13578080	None
100600	chr3	13582271	13582671	401	*	h3k27ac.condition_c_vs_wt.res	3.43242	1.45855	1.62279	0.898787	0.368766	NA	chr3_13582271_13582671	None
100601	chr3	13584207	13584607	401	*	h3k27ac.condition_c_vs_wt.res	3.64645	0.828308	1.72849	0.47921	0.631789	NA	chr3_13584207_13584607	None
100602	chr3	13622843	13623243	401	*	h3k27ac.condition_c_vs_wt.res	2.79267	-1.17629	1.75962	-0.668488	0.503822	NA	chr3_13622843_13623243	None
100603	chr3	13630189	13630589	401	*	h3k27ac.condition_c_vs_wt.res	2.55539	2.3686	2.1929	1.08013	0.280086	NA	chr3_13630189_13630589	None
100604	chr3	13636089	13636489	401	*	h3k27ac.condition_c_vs_wt.res	3.73962	1.00095	1.62195	0.617126	0.537151	NA	chr3_13636089_13636489	None
100605	chr3	13646214	13646614	401	*	h3k27ac.condition_c_vs_wt.res	4.08886	2.49889	1.58924	1.57238	0.115862	NA	chr3_13646214_13646614	None
100606	chr3	13648128	13648528	401	*	h3k27ac.condition_c_vs_wt.res	4.52984	0.402293	1.23928	0.324618	0.74547	NA	chr3_13648128_13648528	None
100607	chr3	13650324	13650724	401	*	h3k27ac.condition_c_vs_wt.res	6.31155	0.900364	1.17736	0.764728	0.444433	NA	chr3_13650324_13650724	None
100608	chr3	13654948	13655348	401	*	h3k27ac.condition_c_vs_wt.res	3.50922	-1.93838	1.6861	-1.14962	0.250299	NA	chr3_13654948_13655348	None
100609	chr3	13682493	13682893	401	*	h3k27ac.condition_c_vs_wt.res	3.23056	-1.25093	1.72474	-0.725284	0.468278	NA	chr3_13682493_13682893	None
100610	chr3	13700876	13701276	401	*	h3k27ac.condition_c_vs_wt.res	4.10756	0.554177	1.42886	0.387846	0.69813	NA	chr3_13700876_13701276	None
100611	chr3	13707297	13707697	401	*	h3k27ac.condition_c_vs_wt.res	3.46502	-3.52448	1.95803	-1.80001	0.0718592	NA	chr3_13707297_13707697	None
100612	chr3	13750635	13751035	401	*	h3k27ac.condition_c_vs_wt.res	2.62345	-2.7116	2.10222	-1.28987	0.197095	NA	chr3_13750635_13751035	None
100613	chr3	13761535	13761935	401	*	h3k27ac.condition_c_vs_wt.res	2.24938	2.4762	2.44434	1.01304	0.311043	NA	chr3_13761535_13761935	None
100614	chr3	13781114	13781514	401	*	h3k27ac.condition_c_vs_wt.res	2.50947	-0.135674	1.97877	-0.0685649	0.945336	NA	chr3_13781114_13781514	None
100615	chr3	13782054	13782454	401	*	h3k27ac.condition_c_vs_wt.res	2.18376	-1.27438	2.02735	-0.628593	0.529616	NA	chr3_13782054_13782454	None
100616	chr3	13790519	13790919	401	*	h3k27ac.condition_c_vs_wt.res	3.77673	0.671552	1.45332	0.462082	0.644023	NA	chr3_13790519_13790919	None
100617	chr3	13791728	13792128	401	*	h3k27ac.condition_c_vs_wt.res	4.27074	0.546288	1.2957	0.421616	0.673305	NA	chr3_13791728_13792128	None
100618	chr3	13794886	13795286	401	*	h3k27ac.condition_c_vs_wt.res	4.44278	0.182121	1.34099	0.135811	0.891971	NA	chr3_13794886_13795286	None
100619	chr3	13799958	13800358	401	*	h3k27ac.condition_c_vs_wt.res	2.66969	-0.636335	1.75467	-0.362653	0.716864	NA	chr3_13799958_13800358	None
100620	chr3	13816964	13817364	401	*	h3k27ac.condition_c_vs_wt.res	3.82132	0.404693	1.54493	0.261949	0.793361	NA	chr3_13816964_13817364	None
100621	chr3	13833328	13833728	401	*	h3k27ac.condition_c_vs_wt.res	3.22456	0.869043	1.54176	0.563669	0.57298	NA	chr3_13833328_13833728	None
100622	chr3	13836615	13837015	401	*	h3k27ac.condition_c_vs_wt.res	3.73631	0.47275	1.46796	0.322045	0.747418	NA	chr3_13836615_13837015	None
100623	chr3	13845866	13846266	401	*	h3k27ac.condition_c_vs_wt.res	4.54765	-0.0728115	1.3297	-0.0547577	0.956332	NA	chr3_13845866_13846266	None
100624	chr3	13850244	13850644	401	*	h3k27ac.condition_c_vs_wt.res	2.9033	-2.54577	1.90105	-1.33914	0.180526	NA	chr3_13850244_13850644	None
100625	chr3	13852707	13853107	401	*	h3k27ac.condition_c_vs_wt.res	3.5456	0.0407339	1.45727	0.0279522	0.9777	NA	chr3_13852707_13853107	None
100626	chr3	13857302	13857702	401	*	h3k27ac.condition_c_vs_wt.res	3.71406	-3.38429	2.07273	-1.63277	0.102518	NA	chr3_13857302_13857702	None
100627	chr3	13895640	13896040	401	*	h3k27ac.condition_c_vs_wt.res	3.5157	-2.57512	1.69316	-1.5209	0.128285	NA	chr3_13895640_13896040	None
100628	chr3	14037098	14037498	401	*	h3k27ac.condition_c_vs_wt.res	3.61649	-1.42356	1.45653	-0.977368	0.328387	NA	chr3_14037098_14037498	None
100629	chr3	14063897	14064297	401	*	h3k27ac.condition_c_vs_wt.res	3.11907	-2.06982	1.8012	-1.14913	0.250501	NA	chr3_14063897_14064297	None
100630	chr3	14115627	14116027	401	*	h3k27ac.condition_c_vs_wt.res	4.09517	-0.0296769	1.31009	-0.0226526	0.981927	NA	chr3_14115627_14116027	None
100631	chr3	14118076	14118476	401	*	h3k27ac.condition_c_vs_wt.res	4.33202	0.127735	1.33049	0.0960061	0.923516	NA	chr3_14118076_14118476	None
100632	chr3	14124504	14124904	401	*	h3k27ac.condition_c_vs_wt.res	60.2931	0.422993	0.363385	1.16404	0.244409	0.972041	chr3_14124504_14124904	C_06
100633	chr3	14133659	14134059	401	*	h3k27ac.condition_c_vs_wt.res	5.47452	0.485708	1.21912	0.398409	0.690329	NA	chr3_14133659_14134059	None
100634	chr3	14139992	14140392	401	*	h3k27ac.condition_c_vs_wt.res	5.25584	0.0537459	1.24194	0.0432757	0.965482	NA	chr3_14139992_14140392	None
100635	chr3	14144397	14144797	401	*	h3k27ac.condition_c_vs_wt.res	3.76274	2.24303	1.70787	1.31335	0.189064	NA	chr3_14144397_14144797	None
100636	chr3	14146552	14146952	401	*	h3k27ac.condition_c_vs_wt.res	8.79746	-0.158679	0.919606	-0.172551	0.863004	0.999816	chr3_14146552_14146952	None
100637	chr3	14150100	14150500	401	*	h3k27ac.condition_c_vs_wt.res	9.03325	-0.911832	1.08201	-0.842724	0.399383	0.999816	chr3_14150100_14150500	None
100638	chr3	14152015	14152415	401	*	h3k27ac.condition_c_vs_wt.res	5.32431	-0.700499	1.256	-0.557723	0.577033	NA	chr3_14152015_14152415	None
100639	chr3	14158183	14158583	401	*	h3k27ac.condition_c_vs_wt.res	2.91571	2.66926	2.00427	1.33179	0.182931	NA	chr3_14158183_14158583	None
100640	chr3	14165836	14166236	401	*	h3k27ac.condition_c_vs_wt.res	4.45188	0.00353013	1.33699	0.00264035	0.997893	NA	chr3_14165836_14166236	None
100641	chr3	14171608	14172008	401	*	h3k27ac.condition_c_vs_wt.res	4.74765	0.621147	1.25785	0.493817	0.621435	NA	chr3_14171608_14172008	None
100642	chr3	14172993	14173393	401	*	h3k27ac.condition_c_vs_wt.res	4.55422	-1.79022	1.35297	-1.32317	0.185778	NA	chr3_14172993_14173393	None
100643	chr3	14178357	14178757	401	*	h3k27ac.condition_c_vs_wt.res	85.2318	0.225697	0.323434	0.697814	0.485294	0.999816	chr3_14178357_14178757	C_05
100644	chr3	14181407	14181807	401	*	h3k27ac.condition_c_vs_wt.res	4.9314	-1.95202	1.34266	-1.45385	0.145988	NA	chr3_14181407_14181807	None
100645	chr3	14182443	14182843	401	*	h3k27ac.condition_c_vs_wt.res	3.52788	0.492744	1.59807	0.308337	0.757826	NA	chr3_14182443_14182843	None
100646	chr3	14185924	14186324	401	*	h3k27ac.condition_c_vs_wt.res	4.24031	-0.244615	1.39481	-0.175376	0.860785	NA	chr3_14185924_14186324	None
100647	chr3	14186813	14187213	401	*	h3k27ac.condition_c_vs_wt.res	4.22449	1.19961	1.62635	0.737609	0.460752	NA	chr3_14186813_14187213	None
100648	chr3	14199964	14200364	401	*	h3k27ac.condition_c_vs_wt.res	5.29087	-0.0475511	1.4312	-0.0332246	0.973495	NA	chr3_14199964_14200364	None
100649	chr3	14202937	14203337	401	*	h3k27ac.condition_c_vs_wt.res	7.83177	0.333193	1.01	0.329893	0.741481	0.999816	chr3_14202937_14203337	None
100650	chr3	14216306	14216706	401	*	h3k27ac.condition_c_vs_wt.res	15.508	-0.102265	0.735023	-0.139132	0.889346	0.999816	chr3_14216306_14216706	None
100651	chr3	14222739	14223139	401	*	h3k27ac.condition_c_vs_wt.res	2.56138	0.6535	1.65996	0.393684	0.693814	NA	chr3_14222739_14223139	None
100652	chr3	14225043	14225443	401	*	h3k27ac.condition_c_vs_wt.res	4.85331	-0.269034	1.48256	-0.181466	0.856002	NA	chr3_14225043_14225443	None
100653	chr3	14229245	14229645	401	*	h3k27ac.condition_c_vs_wt.res	6.14803	-0.159047	1.11418	-0.142748	0.886489	NA	chr3_14229245_14229645	None
100654	chr3	14253183	14253583	401	*	h3k27ac.condition_c_vs_wt.res	3.84675	1.83818	1.6648	1.10415	0.269529	NA	chr3_14253183_14253583	None
100655	chr3	14256464	14256864	401	*	h3k27ac.condition_c_vs_wt.res	3.79198	0.0518532	1.51244	0.0342845	0.97265	NA	chr3_14256464_14256864	None
100656	chr3	14266592	14266992	401	*	h3k27ac.condition_c_vs_wt.res	3.6695	-1.93574	1.55048	-1.24848	0.211856	NA	chr3_14266592_14266992	None
100657	chr3	14280833	14281233	401	*	h3k27ac.condition_c_vs_wt.res	3.75777	-1.51723	1.47264	-1.03028	0.30288	NA	chr3_14280833_14281233	None
100658	chr3	14297606	14298006	401	*	h3k27ac.condition_c_vs_wt.res	3.85965	-1.23479	1.37146	-0.900347	0.367935	NA	chr3_14297606_14298006	None
100659	chr3	14307224	14307624	401	*	h3k27ac.condition_c_vs_wt.res	4.67715	0.785558	1.35159	0.581211	0.561099	NA	chr3_14307224_14307624	None
100660	chr3	14319737	14320137	401	*	h3k27ac.condition_c_vs_wt.res	18.1253	-0.478515	0.632217	-0.756885	0.449119	0.999816	chr3_14319737_14320137	None
100661	chr3	14329640	14330040	401	*	h3k27ac.condition_c_vs_wt.res	4.71352	1.99059	1.29875	1.53269	0.125352	NA	chr3_14329640_14330040	None
100662	chr3	14335041	14335441	401	*	h3k27ac.condition_c_vs_wt.res	3.11202	1.21368	1.51907	0.798967	0.424309	NA	chr3_14335041_14335441	None
100663	chr3	14336730	14337130	401	*	h3k27ac.condition_c_vs_wt.res	4.867	1.11759	1.43575	0.778401	0.436332	NA	chr3_14336730_14337130	None
100664	chr3	14339665	14340065	401	*	h3k27ac.condition_c_vs_wt.res	4.21764	0.500216	1.35979	0.367862	0.712976	NA	chr3_14339665_14340065	None
100665	chr3	14340295	14340695	401	*	h3k27ac.condition_c_vs_wt.res	3.59899	0.912083	1.76113	0.517897	0.60453	NA	chr3_14340295_14340695	None
100666	chr3	14342224	14342624	401	*	h3k27ac.condition_c_vs_wt.res	4.10925	-0.0440056	1.43329	-0.0307026	0.975507	NA	chr3_14342224_14342624	None
100667	chr3	14345753	14346153	401	*	h3k27ac.condition_c_vs_wt.res	2.94362	-0.901362	1.65172	-0.54571	0.585265	NA	chr3_14345753_14346153	None
100668	chr3	14349104	14349504	401	*	h3k27ac.condition_c_vs_wt.res	4.17953	1.72108	1.39244	1.23602	0.21645	NA	chr3_14349104_14349504	None
100669	chr3	14352032	14352432	401	*	h3k27ac.condition_c_vs_wt.res	7.41001	-0.0029404	1.04926	-0.00280236	0.997764	NA	chr3_14352032_14352432	None
100670	chr3	14353747	14354147	401	*	h3k27ac.condition_c_vs_wt.res	2.26636	0.900911	1.75394	0.513651	0.607496	NA	chr3_14353747_14354147	None
100671	chr3	14363466	14363866	401	*	h3k27ac.condition_c_vs_wt.res	5.83137	-1.02043	1.1848	-0.861267	0.389091	NA	chr3_14363466_14363866	None
100672	chr3	14366492	14366892	401	*	h3k27ac.condition_c_vs_wt.res	6.09681	0.227501	1.12739	0.201795	0.840077	NA	chr3_14366492_14366892	None
100673	chr3	14369932	14370332	401	*	h3k27ac.condition_c_vs_wt.res	6.31239	0.140643	1.16555	0.120667	0.903955	NA	chr3_14369932_14370332	None
100674	chr3	14373045	14373445	401	*	h3k27ac.condition_c_vs_wt.res	3.86197	-0.717053	1.44434	-0.496457	0.619572	NA	chr3_14373045_14373445	None
100675	chr3	14374963	14375363	401	*	h3k27ac.condition_c_vs_wt.res	6.96215	-0.0974938	1.1018	-0.0884858	0.929491	NA	chr3_14374963_14375363	C_01
100676	chr3	14379842	14380242	401	*	h3k27ac.condition_c_vs_wt.res	20.0054	0.223336	0.61147	0.365244	0.71493	0.999816	chr3_14379842_14380242	C_01
100677	chr3	14383750	14384150	401	*	h3k27ac.condition_c_vs_wt.res	9.65311	-0.223065	0.868691	-0.256783	0.797347	0.999816	chr3_14383750_14384150	C_01
100678	chr3	14389495	14389895	401	*	h3k27ac.condition_c_vs_wt.res	41.7342	0.77165	0.543656	1.41937	0.155791	0.916695	chr3_14389495_14389895	C_01
100679	chr3	14394544	14394944	401	*	h3k27ac.condition_c_vs_wt.res	5.85988	0.230273	1.3899	0.165676	0.868412	NA	chr3_14394544_14394944	None
100680	chr3	14402525	14402925	401	*	h3k27ac.condition_c_vs_wt.res	62.8852	0.303259	0.367315	0.82561	0.409025	0.999816	chr3_14402525_14402925	C_03
100681	chr3	14415940	14416340	401	*	h3k27ac.condition_c_vs_wt.res	13.8067	-0.275717	0.790976	-0.348579	0.727406	0.999816	chr3_14415940_14416340	C_03
100682	chr3	14431869	14432269	401	*	h3k27ac.condition_c_vs_wt.res	78.1884	-0.211732	0.317466	-0.666942	0.504809	0.999816	chr3_14431869_14432269	C_03
100683	chr3	14436644	14437044	401	*	h3k27ac.condition_c_vs_wt.res	13.5808	-0.0505372	0.747915	-0.0675708	0.946127	0.999816	chr3_14436644_14437044	None
100684	chr3	14441692	14442092	401	*	h3k27ac.condition_c_vs_wt.res	11.7374	0.731197	0.8145	0.897725	0.369332	0.999816	chr3_14441692_14442092	None
100685	chr3	14444779	14445179	401	*	h3k27ac.condition_c_vs_wt.res	5.88649	1.7998	1.17663	1.52962	0.126112	NA	chr3_14444779_14445179	None
100686	chr3	14451438	14451838	401	*	h3k27ac.condition_c_vs_wt.res	10.0402	0.248224	0.861251	0.288214	0.773183	0.999816	chr3_14451438_14451838	None
100687	chr3	14453985	14454385	401	*	h3k27ac.condition_c_vs_wt.res	13.4617	0.300384	0.76177	0.394324	0.693342	0.999816	chr3_14453985_14454385	None
100688	chr3	14456885	14457285	401	*	h3k27ac.condition_c_vs_wt.res	6.55157	-1.3054	1.12017	-1.16536	0.243873	NA	chr3_14456885_14457285	None
100689	chr3	14461637	14462037	401	*	h3k27ac.condition_c_vs_wt.res	17.3196	-0.435618	0.661528	-0.658503	0.510215	0.999816	chr3_14461637_14462037	None
100690	chr3	14467191	14467591	401	*	h3k27ac.condition_c_vs_wt.res	6.0428	0.19491	1.09817	0.177486	0.859126	NA	chr3_14467191_14467591	None
100691	chr3	14469473	14469873	401	*	h3k27ac.condition_c_vs_wt.res	5.25143	0.191018	1.20149	0.158984	0.873681	NA	chr3_14469473_14469873	None
100692	chr3	14471683	14472083	401	*	h3k27ac.condition_c_vs_wt.res	4.25018	-0.582576	1.28755	-0.452469	0.650931	NA	chr3_14471683_14472083	None
100693	chr3	14473204	14473604	401	*	h3k27ac.condition_c_vs_wt.res	6.60208	0.306434	1.11712	0.274308	0.783848	NA	chr3_14473204_14473604	None
100694	chr3	14476534	14476934	401	*	h3k27ac.condition_c_vs_wt.res	4.04631	0.88287	1.45652	0.606152	0.544414	NA	chr3_14476534_14476934	None
100695	chr3	14480526	14480926	401	*	h3k27ac.condition_c_vs_wt.res	6.43306	-0.817258	1.0643	-0.767884	0.442556	NA	chr3_14480526_14480926	None
100696	chr3	14482241	14482641	401	*	h3k27ac.condition_c_vs_wt.res	3.11744	1.41052	1.71184	0.823976	0.409953	NA	chr3_14482241_14482641	None
100697	chr3	14484204	14484604	401	*	h3k27ac.condition_c_vs_wt.res	4.35092	2.35552	1.39837	1.68448	0.0920898	NA	chr3_14484204_14484604	None
100698	chr3	14486573	14486973	401	*	h3k27ac.condition_c_vs_wt.res	6.84193	1.36291	1.13542	1.20036	0.229998	NA	chr3_14486573_14486973	None
100699	chr3	14489549	14489949	401	*	h3k27ac.condition_c_vs_wt.res	3.2499	-2.66251	1.70224	-1.56412	0.11779	NA	chr3_14489549_14489949	None
100700	chr3	14490241	14490641	401	*	h3k27ac.condition_c_vs_wt.res	6.77478	1.51486	1.15669	1.30965	0.190313	NA	chr3_14490241_14490641	None
100701	chr3	14491650	14492050	401	*	h3k27ac.condition_c_vs_wt.res	5.99766	0.328965	1.28159	0.256686	0.797421	NA	chr3_14491650_14492050	None
100702	chr3	14494114	14494514	401	*	h3k27ac.condition_c_vs_wt.res	2.93043	0.347711	1.90712	0.182322	0.85533	NA	chr3_14494114_14494514	None
100703	chr3	14503759	14504159	401	*	h3k27ac.condition_c_vs_wt.res	2.95142	-0.0456901	1.85966	-0.0245691	0.980399	NA	chr3_14503759_14504159	None
100704	chr3	14506132	14506532	401	*	h3k27ac.condition_c_vs_wt.res	2.87074	-1.94196	1.60455	-1.21028	0.226171	NA	chr3_14506132_14506532	None
100705	chr3	14508215	14508615	401	*	h3k27ac.condition_c_vs_wt.res	3.78964	-1.06155	1.40627	-0.75487	0.450327	NA	chr3_14508215_14508615	None
100706	chr3	14511725	14512125	401	*	h3k27ac.condition_c_vs_wt.res	3.13065	1.85061	2.05067	0.90244	0.366823	NA	chr3_14511725_14512125	None
100707	chr3	14521269	14521669	401	*	h3k27ac.condition_c_vs_wt.res	3.07775	-0.589314	3.20355	-0.183956	0.854048	NA	chr3_14521269_14521669	None
100708	chr3	14524909	14525309	401	*	h3k27ac.condition_c_vs_wt.res	3.25304	1.98998	1.70968	1.16395	0.244443	NA	chr3_14524909_14525309	None
100709	chr3	14535702	14536102	401	*	h3k27ac.condition_c_vs_wt.res	2.91302	2.28453	1.89675	1.20445	0.228417	NA	chr3_14535702_14536102	None
100710	chr3	14537831	14538231	401	*	h3k27ac.condition_c_vs_wt.res	4.68446	-1.47204	1.3452	-1.09429	0.273827	NA	chr3_14537831_14538231	None
100711	chr3	14539982	14540382	401	*	h3k27ac.condition_c_vs_wt.res	4.08291	0.579506	1.45695	0.397752	0.690813	NA	chr3_14539982_14540382	None
100712	chr3	14541291	14541691	401	*	h3k27ac.condition_c_vs_wt.res	3.32268	1.20994	1.77997	0.679753	0.496661	NA	chr3_14541291_14541691	None
100713	chr3	14548114	14548514	401	*	h3k27ac.condition_c_vs_wt.res	6.13973	-0.858207	1.12051	-0.765905	0.443733	NA	chr3_14548114_14548514	None
100714	chr3	14550221	14550621	401	*	h3k27ac.condition_c_vs_wt.res	5.05977	0.281287	1.27799	0.220101	0.825792	NA	chr3_14550221_14550621	None
100715	chr3	14554886	14555286	401	*	h3k27ac.condition_c_vs_wt.res	5.75533	-0.0556875	1.21971	-0.0456562	0.963584	NA	chr3_14554886_14555286	None
100716	chr3	14557484	14557884	401	*	h3k27ac.condition_c_vs_wt.res	3.268	1.19516	1.72999	0.690849	0.489661	NA	chr3_14557484_14557884	None
100717	chr3	14566261	14566661	401	*	h3k27ac.condition_c_vs_wt.res	3.49289	-0.28543	1.68613	-0.169281	0.865576	NA	chr3_14566261_14566661	None
100718	chr3	14570022	14570422	401	*	h3k27ac.condition_c_vs_wt.res	4.2076	0.451884	1.38455	0.326376	0.74414	NA	chr3_14570022_14570422	None
100719	chr3	14573385	14573785	401	*	h3k27ac.condition_c_vs_wt.res	3.4364	-0.798225	1.84527	-0.432579	0.665321	NA	chr3_14573385_14573785	None
100720	chr3	14579744	14580144	401	*	h3k27ac.condition_c_vs_wt.res	3.19391	-0.0890776	1.69487	-0.0525574	0.958085	NA	chr3_14579744_14580144	None
100721	chr3	14593983	14594383	401	*	h3k27ac.condition_c_vs_wt.res	4.06032	0.267994	1.40736	0.190423	0.848978	NA	chr3_14593983_14594383	None
100722	chr3	14601200	14601600	401	*	h3k27ac.condition_c_vs_wt.res	3.49476	1.28176	1.85699	0.690234	0.490047	NA	chr3_14601200_14601600	None
100723	chr3	14605469	14605869	401	*	h3k27ac.condition_c_vs_wt.res	4.16762	-1.74056	1.40647	-1.23753	0.215889	NA	chr3_14605469_14605869	None
100724	chr3	14632367	14632767	401	*	h3k27ac.condition_c_vs_wt.res	3.60065	0.110591	1.59479	0.0693449	0.944715	NA	chr3_14632367_14632767	None
100725	chr3	14646707	14647107	401	*	h3k27ac.condition_c_vs_wt.res	3.26564	-0.297384	1.7182	-0.173079	0.86259	NA	chr3_14646707_14647107	None
100726	chr3	14651651	14652051	401	*	h3k27ac.condition_c_vs_wt.res	62.9966	0.396761	0.365388	1.08586	0.27754	0.985355	chr3_14651651_14652051	C_06
100727	chr3	14653551	14653951	401	*	h3k27ac.condition_c_vs_wt.res	6.12431	0.359967	1.07734	0.334127	0.738284	NA	chr3_14653551_14653951	None
100728	chr3	14657455	14657855	401	*	h3k27ac.condition_c_vs_wt.res	3.96809	-0.340574	1.41476	-0.240729	0.809765	NA	chr3_14657455_14657855	None
100729	chr3	14659193	14659593	401	*	h3k27ac.condition_c_vs_wt.res	3.46157	2.79096	2.01889	1.38242	0.166841	NA	chr3_14659193_14659593	None
100730	chr3	14659782	14660182	401	*	h3k27ac.condition_c_vs_wt.res	5.55258	-0.440269	1.19748	-0.367662	0.713125	NA	chr3_14659782_14660182	None
100731	chr3	14660725	14661125	401	*	h3k27ac.condition_c_vs_wt.res	4.88852	1.47659	1.42178	1.03855	0.299012	NA	chr3_14660725_14661125	None
100732	chr3	14662545	14662945	401	*	h3k27ac.condition_c_vs_wt.res	3.7479	1.68199	1.67149	1.00628	0.314281	NA	chr3_14662545_14662945	None
100733	chr3	14664204	14664604	401	*	h3k27ac.condition_c_vs_wt.res	3.61051	-0.0667821	1.68315	-0.0396768	0.968351	NA	chr3_14664204_14664604	None
100734	chr3	14666187	14666587	401	*	h3k27ac.condition_c_vs_wt.res	5.13899	0.897761	1.40213	0.640284	0.521988	NA	chr3_14666187_14666587	None
100735	chr3	14668879	14669279	401	*	h3k27ac.condition_c_vs_wt.res	4.86404	-0.706241	1.23051	-0.573941	0.566008	NA	chr3_14668879_14669279	None
100736	chr3	14671847	14672247	401	*	h3k27ac.condition_c_vs_wt.res	6.49247	0.0479829	1.21387	0.0395289	0.968469	NA	chr3_14671847_14672247	None
100737	chr3	14673566	14673966	401	*	h3k27ac.condition_c_vs_wt.res	3.65814	1.62924	1.67031	0.975409	0.329357	NA	chr3_14673566_14673966	None
100738	chr3	14674798	14675198	401	*	h3k27ac.condition_c_vs_wt.res	3.12801	-0.417486	1.66236	-0.25114	0.801706	NA	chr3_14674798_14675198	None
100739	chr3	14677839	14678239	401	*	h3k27ac.condition_c_vs_wt.res	3.90801	0.404174	1.4812	0.27287	0.784953	NA	chr3_14677839_14678239	None
100740	chr3	14687702	14688102	401	*	h3k27ac.condition_c_vs_wt.res	45.0194	0.20295	0.474102	0.428073	0.668598	0.999816	chr3_14687702_14688102	C_03
100741	chr3	14698723	14699123	401	*	h3k27ac.condition_c_vs_wt.res	31.4413	0.778307	0.643409	1.20966	0.226409	0.964062	chr3_14698723_14699123	None
100742	chr3	14701341	14701741	401	*	h3k27ac.condition_c_vs_wt.res	5.59266	-0.380946	1.41023	-0.27013	0.78706	NA	chr3_14701341_14701741	None
100743	chr3	14703005	14703405	401	*	h3k27ac.condition_c_vs_wt.res	3.31554	0.532763	1.51819	0.350919	0.725649	NA	chr3_14703005_14703405	None
100744	chr3	14704465	14704865	401	*	h3k27ac.condition_c_vs_wt.res	4.59055	-0.255397	1.33774	-0.190917	0.848591	NA	chr3_14704465_14704865	None
100745	chr3	14705746	14706146	401	*	h3k27ac.condition_c_vs_wt.res	4.06645	-0.993633	1.40641	-0.706504	0.479875	NA	chr3_14705746_14706146	None
100746	chr3	14715242	14715642	401	*	h3k27ac.condition_c_vs_wt.res	2.6377	2.17711	2.3582	0.923206	0.3559	NA	chr3_14715242_14715642	None
100747	chr3	14717380	14717780	401	*	h3k27ac.condition_c_vs_wt.res	3.43345	0.201592	1.55461	0.129673	0.896825	NA	chr3_14717380_14717780	None
100748	chr3	14721393	14721793	401	*	h3k27ac.condition_c_vs_wt.res	5.08085	-0.272479	1.2113	-0.224948	0.82202	NA	chr3_14721393_14721793	None
100749	chr3	14726149	14726549	401	*	h3k27ac.condition_c_vs_wt.res	3.8614	0.119831	1.40796	0.0851099	0.932174	NA	chr3_14726149_14726549	None
100750	chr3	14741266	14741666	401	*	h3k27ac.condition_c_vs_wt.res	2.94785	-0.641231	1.86953	-0.34299	0.731606	NA	chr3_14741266_14741666	None
100751	chr3	14757678	14758078	401	*	h3k27ac.condition_c_vs_wt.res	7.4326	-0.464338	1.00418	-0.462404	0.643791	NA	chr3_14757678_14758078	None
100752	chr3	14761196	14761596	401	*	h3k27ac.condition_c_vs_wt.res	4.40655	0.577096	1.35323	0.426459	0.669773	NA	chr3_14761196_14761596	None
100753	chr3	14762458	14762858	401	*	h3k27ac.condition_c_vs_wt.res	4.45349	-0.0258343	1.25078	-0.0206546	0.983521	NA	chr3_14762458_14762858	None
100754	chr3	14766560	14766960	401	*	h3k27ac.condition_c_vs_wt.res	7.79629	-0.51409	1.05706	-0.486342	0.626725	0.999816	chr3_14766560_14766960	None
100755	chr3	14770745	14771145	401	*	h3k27ac.condition_c_vs_wt.res	5.09459	-0.0757912	1.32149	-0.057353	0.954264	NA	chr3_14770745_14771145	None
100756	chr3	14772857	14773257	401	*	h3k27ac.condition_c_vs_wt.res	4.17973	-2.97205	1.88472	-1.57692	0.114814	NA	chr3_14772857_14773257	None
100757	chr3	14773548	14773948	401	*	h3k27ac.condition_c_vs_wt.res	5.78935	0.327629	1.17847	0.278011	0.781004	NA	chr3_14773548_14773948	None
100758	chr3	14774712	14775112	401	*	h3k27ac.condition_c_vs_wt.res	3.49117	-1.13962	1.47611	-0.772046	0.440087	NA	chr3_14774712_14775112	None
100759	chr3	14789760	14790160	401	*	h3k27ac.condition_c_vs_wt.res	5.68143	-0.927833	1.40941	-0.658315	0.510336	NA	chr3_14789760_14790160	None
100760	chr3	14792793	14793193	401	*	h3k27ac.condition_c_vs_wt.res	4.0664	2.58781	1.89339	1.36676	0.1717	NA	chr3_14792793_14793193	None
100761	chr3	14797906	14798306	401	*	h3k27ac.condition_c_vs_wt.res	4.01073	-2.62628	1.59858	-1.64289	0.100406	NA	chr3_14797906_14798306	None
100762	chr3	14802330	14802730	401	*	h3k27ac.condition_c_vs_wt.res	4.13337	-0.481667	1.37644	-0.349937	0.726386	NA	chr3_14802330_14802730	None
100763	chr3	14847812	14848212	401	*	h3k27ac.condition_c_vs_wt.res	6.7134	0.0410991	1.0842	0.0379075	0.969761	NA	chr3_14847812_14848212	None
100764	chr3	14863723	14864123	401	*	h3k27ac.condition_c_vs_wt.res	2.79514	0.816566	1.81083	0.450935	0.652036	NA	chr3_14863723_14864123	None
100765	chr3	14868014	14868414	401	*	h3k27ac.condition_c_vs_wt.res	3.44305	1.08595	1.69802	0.639537	0.522474	NA	chr3_14868014_14868414	None
100766	chr3	14875558	14875958	401	*	h3k27ac.condition_c_vs_wt.res	5.63362	-0.599729	1.16387	-0.515286	0.606353	NA	chr3_14875558_14875958	None
100767	chr3	14878872	14879272	401	*	h3k27ac.condition_c_vs_wt.res	4.00256	-0.520568	1.51129	-0.344452	0.730506	NA	chr3_14878872_14879272	None
100768	chr3	14880669	14881069	401	*	h3k27ac.condition_c_vs_wt.res	5.01636	-1.37563	1.47463	-0.932865	0.35089	NA	chr3_14880669_14881069	None
100769	chr3	14882728	14883128	401	*	h3k27ac.condition_c_vs_wt.res	3.44486	0.236246	1.69857	0.139085	0.889383	NA	chr3_14882728_14883128	None
100770	chr3	14885357	14885757	401	*	h3k27ac.condition_c_vs_wt.res	4.20484	0.280316	1.58826	0.176493	0.859907	NA	chr3_14885357_14885757	None
100771	chr3	14891491	14891891	401	*	h3k27ac.condition_c_vs_wt.res	3.39833	-2.21753	1.60894	-1.37825	0.168125	NA	chr3_14891491_14891891	None
100772	chr3	14897251	14897651	401	*	h3k27ac.condition_c_vs_wt.res	3.47826	-1.74201	1.65485	-1.05267	0.292493	NA	chr3_14897251_14897651	None
100773	chr3	14901175	14901575	401	*	h3k27ac.condition_c_vs_wt.res	4.94665	0.086607	1.28042	0.0676397	0.946072	NA	chr3_14901175_14901575	None
100774	chr3	14918066	14918466	401	*	h3k27ac.condition_c_vs_wt.res	3.3527	-0.630182	1.882	-0.334847	0.737741	NA	chr3_14918066_14918466	None
100775	chr3	14921050	14921450	401	*	h3k27ac.condition_c_vs_wt.res	5.94688	0.314914	1.10816	0.284178	0.776274	NA	chr3_14921050_14921450	None
100776	chr3	14922155	14922555	401	*	h3k27ac.condition_c_vs_wt.res	3.63001	0.466771	1.62269	0.287652	0.773613	NA	chr3_14922155_14922555	None
100777	chr3	14922884	14923284	401	*	h3k27ac.condition_c_vs_wt.res	3.4136	-2.07146	1.85748	-1.1152	0.264767	NA	chr3_14922884_14923284	None
100778	chr3	14923670	14924070	401	*	h3k27ac.condition_c_vs_wt.res	3.44813	-0.898737	1.50366	-0.597698	0.550041	NA	chr3_14923670_14924070	None
100779	chr3	14926769	14927169	401	*	h3k27ac.condition_c_vs_wt.res	2.71925	1.86346	2.10036	0.887211	0.374965	NA	chr3_14926769_14927169	None
100780	chr3	14936668	14937068	401	*	h3k27ac.condition_c_vs_wt.res	3.98289	1.41853	1.46835	0.966073	0.334008	NA	chr3_14936668_14937068	None
100781	chr3	14944598	14944998	401	*	h3k27ac.condition_c_vs_wt.res	2.80525	-0.468381	1.77889	-0.263299	0.79232	NA	chr3_14944598_14944998	None
100782	chr3	14947561	14947961	401	*	h3k27ac.condition_c_vs_wt.res	91.709	0.332528	0.334406	0.994382	0.320037	0.994506	chr3_14947561_14947961	C_04
100783	chr3	14952107	14952507	401	*	h3k27ac.condition_c_vs_wt.res	3.33395	1.7273	1.77353	0.973934	0.33009	NA	chr3_14952107_14952507	None
100784	chr3	14958284	14958684	401	*	h3k27ac.condition_c_vs_wt.res	8.00547	0.627391	1.00255	0.625794	0.53145	0.999816	chr3_14958284_14958684	None
100785	chr3	14980915	14981315	401	*	h3k27ac.condition_c_vs_wt.res	6.82161	-0.909885	1.05723	-0.860627	0.389443	NA	chr3_14980915_14981315	None
100786	chr3	14981854	14982254	401	*	h3k27ac.condition_c_vs_wt.res	4.48245	-1.10699	1.39004	-0.796373	0.425815	NA	chr3_14981854_14982254	None
100787	chr3	14989010	14989410	401	*	h3k27ac.condition_c_vs_wt.res	10.4223	-0.241887	0.836942	-0.289013	0.772571	0.999816	chr3_14989010_14989410	None
100788	chr3	14989955	14990355	401	*	h3k27ac.condition_c_vs_wt.res	2.59392	-0.186872	2.10066	-0.0889585	0.929115	NA	chr3_14989955_14990355	None
100789	chr3	14997006	14997406	401	*	h3k27ac.condition_c_vs_wt.res	3.40342	0.519003	1.48683	0.349067	0.727039	NA	chr3_14997006_14997406	None
100790	chr3	15001663	15002063	401	*	h3k27ac.condition_c_vs_wt.res	3.76018	0.712021	1.55861	0.45683	0.647793	NA	chr3_15001663_15002063	None
100791	chr3	15003768	15004168	401	*	h3k27ac.condition_c_vs_wt.res	4.22061	-0.461006	1.50873	-0.305558	0.759941	NA	chr3_15003768_15004168	None
100792	chr3	15010814	15011214	401	*	h3k27ac.condition_c_vs_wt.res	3.82486	0.537827	1.48207	0.36289	0.716687	NA	chr3_15010814_15011214	None
100793	chr3	15012680	15013080	401	*	h3k27ac.condition_c_vs_wt.res	5.12469	1.57971	1.30916	1.20666	0.227562	NA	chr3_15012680_15013080	None
100794	chr3	15013776	15014176	401	*	h3k27ac.condition_c_vs_wt.res	4.88767	1.60663	1.43629	1.1186	0.263312	NA	chr3_15013776_15014176	None
100795	chr3	15017334	15017734	401	*	h3k27ac.condition_c_vs_wt.res	4.85904	-0.902508	1.28941	-0.69994	0.483965	NA	chr3_15017334_15017734	None
100796	chr3	15021015	15021415	401	*	h3k27ac.condition_c_vs_wt.res	4.75223	-1.05024	1.3143	-0.799087	0.42424	NA	chr3_15021015_15021415	None
100797	chr3	15023793	15024193	401	*	h3k27ac.condition_c_vs_wt.res	3.8659	0.685977	1.43997	0.476382	0.633802	NA	chr3_15023793_15024193	None
100798	chr3	15024769	15025169	401	*	h3k27ac.condition_c_vs_wt.res	6.56564	0.400761	1.07844	0.371611	0.710183	NA	chr3_15024769_15025169	None
100799	chr3	15030457	15030857	401	*	h3k27ac.condition_c_vs_wt.res	3.42706	0.129068	1.52242	0.0847783	0.932438	NA	chr3_15030457_15030857	None
100800	chr3	15032697	15033097	401	*	h3k27ac.condition_c_vs_wt.res	5.31084	-1.27007	1.28477	-0.988564	0.322876	NA	chr3_15032697_15033097	None
100801	chr3	15034860	15035260	401	*	h3k27ac.condition_c_vs_wt.res	6.94166	-0.478648	1.04072	-0.459922	0.645572	NA	chr3_15034860_15035260	None
100802	chr3	15040343	15040743	401	*	h3k27ac.condition_c_vs_wt.res	5.79188	-0.0216453	1.12393	-0.0192585	0.984635	NA	chr3_15040343_15040743	None
100803	chr3	15045162	15045562	401	*	h3k27ac.condition_c_vs_wt.res	11.2518	0.583064	0.884647	0.659092	0.509837	0.999816	chr3_15045162_15045562	None
100804	chr3	15047775	15048175	401	*	h3k27ac.condition_c_vs_wt.res	3.84068	-0.64833	1.43624	-0.451408	0.651695	NA	chr3_15047775_15048175	None
100805	chr3	15051099	15051499	401	*	h3k27ac.condition_c_vs_wt.res	27.6638	0.0351642	0.642797	0.0547051	0.956373	0.999816	chr3_15051099_15051499	C_02
100806	chr3	15059223	15059623	401	*	h3k27ac.condition_c_vs_wt.res	5.38843	0.930457	1.29954	0.715987	0.474	NA	chr3_15059223_15059623	None
100807	chr3	15061254	15061654	401	*	h3k27ac.condition_c_vs_wt.res	6.78564	0.250231	1.05864	0.236371	0.813145	NA	chr3_15061254_15061654	None
100808	chr3	15064959	15065359	401	*	h3k27ac.condition_c_vs_wt.res	61.7353	0.217499	0.373586	0.582193	0.560437	0.999816	chr3_15064959_15065359	C_06
100809	chr3	15068977	15069377	401	*	h3k27ac.condition_c_vs_wt.res	3.60265	-0.630138	1.66612	-0.378207	0.705277	NA	chr3_15068977_15069377	None
100810	chr3	15073844	15074244	401	*	h3k27ac.condition_c_vs_wt.res	6.59247	-1.32874	1.18499	-1.1213	0.262158	NA	chr3_15073844_15074244	None
100811	chr3	15077511	15077911	401	*	h3k27ac.condition_c_vs_wt.res	3.39198	-0.677674	1.69741	-0.39924	0.689716	NA	chr3_15077511_15077911	None
100812	chr3	15079405	15079805	401	*	h3k27ac.condition_c_vs_wt.res	3.29851	-0.6011	1.44062	-0.417251	0.676495	NA	chr3_15079405_15079805	None
100813	chr3	15081272	15081672	401	*	h3k27ac.condition_c_vs_wt.res	4.45917	1.11656	1.32832	0.84058	0.400583	NA	chr3_15081272_15081672	None
100814	chr3	15082626	15083026	401	*	h3k27ac.condition_c_vs_wt.res	4.23403	0.689338	1.52669	0.451526	0.651611	NA	chr3_15082626_15083026	None
100815	chr3	15083305	15083705	401	*	h3k27ac.condition_c_vs_wt.res	3.54123	-0.222686	1.66572	-0.133688	0.893649	NA	chr3_15083305_15083705	None
100816	chr3	15087698	15088098	401	*	h3k27ac.condition_c_vs_wt.res	4.38537	0.326491	1.66472	0.196123	0.844514	NA	chr3_15087698_15088098	None
100817	chr3	15094685	15095085	401	*	h3k27ac.condition_c_vs_wt.res	4.10277	-0.0463287	1.451	-0.0319289	0.974529	NA	chr3_15094685_15095085	None
100818	chr3	15096020	15096420	401	*	h3k27ac.condition_c_vs_wt.res	6.39652	-0.0103713	1.10144	-0.00941615	0.992487	NA	chr3_15096020_15096420	None
100819	chr3	15098827	15099227	401	*	h3k27ac.condition_c_vs_wt.res	45.2287	0.331782	0.440378	0.753403	0.451208	0.999816	chr3_15098827_15099227	C_06
100820	chr3	15102255	15102655	401	*	h3k27ac.condition_c_vs_wt.res	3.81	-0.450962	1.42471	-0.316528	0.751602	NA	chr3_15102255_15102655	None
100821	chr3	15108257	15108657	401	*	h3k27ac.condition_c_vs_wt.res	3.74647	0.932259	1.76223	0.529022	0.59679	NA	chr3_15108257_15108657	None
100822	chr3	15121095	15121495	401	*	h3k27ac.condition_c_vs_wt.res	3.67884	-0.834311	1.5068	-0.553699	0.579785	NA	chr3_15121095_15121495	None
100823	chr3	15180167	15180567	401	*	h3k27ac.condition_c_vs_wt.res	5.37462	2.06205	1.42908	1.44292	0.149042	NA	chr3_15180167_15180567	None
100824	chr3	15184079	15184479	401	*	h3k27ac.condition_c_vs_wt.res	1.48577	2.83365	2.65539	1.06713	0.285914	NA	chr3_15184079_15184479	None
100825	chr3	15202711	15203111	401	*	h3k27ac.condition_c_vs_wt.res	7.39139	-0.0788022	1.06369	-0.0740836	0.940944	NA	chr3_15202711_15203111	None
100826	chr3	15206163	15206563	401	*	h3k27ac.condition_c_vs_wt.res	97.3544	-0.00347293	0.304027	-0.0114231	0.990886	0.999816	chr3_15206163_15206563	C_04
100827	chr3	15215890	15216290	401	*	h3k27ac.condition_c_vs_wt.res	5.74846	-1.04965	1.15269	-0.910609	0.362502	NA	chr3_15215890_15216290	None
100828	chr3	15217937	15218337	401	*	h3k27ac.condition_c_vs_wt.res	5.97314	0.827903	1.14683	0.721907	0.470352	NA	chr3_15217937_15218337	None
100829	chr3	15219800	15220200	401	*	h3k27ac.condition_c_vs_wt.res	3.37018	-0.231651	1.59409	-0.145318	0.884459	NA	chr3_15219800_15220200	None
100830	chr3	15242634	15243034	401	*	h3k27ac.condition_c_vs_wt.res	3.81695	1.07515	1.5207	0.707009	0.479561	NA	chr3_15242634_15243034	None
100831	chr3	15254069	15254469	401	*	h3k27ac.condition_c_vs_wt.res	2.83178	1.80997	1.74613	1.03656	0.29994	NA	chr3_15254069_15254469	None
100832	chr3	15257017	15257417	401	*	h3k27ac.condition_c_vs_wt.res	4.5067	0.69862	1.30118	0.536913	0.591327	NA	chr3_15257017_15257417	None
100833	chr3	15259719	15260119	401	*	h3k27ac.condition_c_vs_wt.res	4.03201	0.394971	1.43709	0.27484	0.783439	NA	chr3_15259719_15260119	None
100834	chr3	15261381	15261781	401	*	h3k27ac.condition_c_vs_wt.res	5.26572	-0.690644	1.15109	-0.599992	0.548511	NA	chr3_15261381_15261781	None
100835	chr3	15265915	15266315	401	*	h3k27ac.condition_c_vs_wt.res	5.53219	1.04794	1.21701	0.861082	0.389193	NA	chr3_15265915_15266315	None
100836	chr3	15267709	15268109	401	*	h3k27ac.condition_c_vs_wt.res	5.02396	-0.519277	1.33045	-0.390302	0.696314	NA	chr3_15267709_15268109	None
100837	chr3	15269733	15270133	401	*	h3k27ac.condition_c_vs_wt.res	4.33733	-0.0789535	1.26716	-0.0623075	0.950318	NA	chr3_15269733_15270133	None
100838	chr3	15271875	15272275	401	*	h3k27ac.condition_c_vs_wt.res	13.511	0.103613	0.751128	0.137942	0.890286	0.999816	chr3_15271875_15272275	None
100839	chr3	15276185	15276585	401	*	h3k27ac.condition_c_vs_wt.res	8.1539	0.410682	0.913051	0.44979	0.652862	0.999816	chr3_15276185_15276585	None
100840	chr3	15279767	15280167	401	*	h3k27ac.condition_c_vs_wt.res	11.5391	-0.223112	0.838135	-0.2662	0.790085	0.999816	chr3_15279767_15280167	None
100841	chr3	15281563	15281963	401	*	h3k27ac.condition_c_vs_wt.res	2.80748	-0.598309	1.92089	-0.311475	0.75544	NA	chr3_15281563_15281963	None
100842	chr3	15284378	15284778	401	*	h3k27ac.condition_c_vs_wt.res	3.19345	0.171138	1.53954	0.111162	0.911488	NA	chr3_15284378_15284778	None
100843	chr3	15286221	15286621	401	*	h3k27ac.condition_c_vs_wt.res	5.13741	-0.650134	1.25058	-0.519865	0.603158	NA	chr3_15286221_15286621	None
100844	chr3	15291991	15292391	401	*	h3k27ac.condition_c_vs_wt.res	21.6649	0.186368	0.588394	0.31674	0.751441	0.999816	chr3_15291991_15292391	None
100845	chr3	15294914	15295314	401	*	h3k27ac.condition_c_vs_wt.res	7.146	-0.703822	1.00125	-0.702946	0.482089	NA	chr3_15294914_15295314	None
100846	chr3	15303876	15304276	401	*	h3k27ac.condition_c_vs_wt.res	5.78324	-2.1181	1.35028	-1.56863	0.116734	NA	chr3_15303876_15304276	None
100847	chr3	15309662	15310062	401	*	h3k27ac.condition_c_vs_wt.res	3.12773	-0.562603	1.60513	-0.350503	0.725961	NA	chr3_15309662_15310062	None
100848	chr3	15314311	15314711	401	*	h3k27ac.condition_c_vs_wt.res	4.94165	0.0223354	1.20281	0.0185694	0.985185	NA	chr3_15314311_15314711	None
100849	chr3	15320724	15321124	401	*	h3k27ac.condition_c_vs_wt.res	8.71161	-0.159586	0.950147	-0.16796	0.866615	0.999816	chr3_15320724_15321124	None
100850	chr3	15322510	15322910	401	*	h3k27ac.condition_c_vs_wt.res	3.88174	-0.0674028	1.34471	-0.0501245	0.960023	NA	chr3_15322510_15322910	None
100851	chr3	15323679	15324079	401	*	h3k27ac.condition_c_vs_wt.res	5.94053	0.00236415	1.12544	0.00210065	0.998324	NA	chr3_15323679_15324079	None
100852	chr3	15326745	15327145	401	*	h3k27ac.condition_c_vs_wt.res	3.91276	0.0826696	1.42524	0.0580039	0.953746	NA	chr3_15326745_15327145	None
100853	chr3	15330246	15330646	401	*	h3k27ac.condition_c_vs_wt.res	4.91011	-1.42566	1.237	-1.15251	0.249112	NA	chr3_15330246_15330646	None
100854	chr3	15332217	15332617	401	*	h3k27ac.condition_c_vs_wt.res	34.8742	-0.401679	0.486849	-0.825059	0.409338	0.999816	chr3_15332217_15332617	C_05
100855	chr3	15345294	15345694	401	*	h3k27ac.condition_c_vs_wt.res	54.8957	-0.11537	0.397736	-0.290066	0.771766	0.999816	chr3_15345294_15345694	C_02
100856	chr3	15350312	15350712	401	*	h3k27ac.condition_c_vs_wt.res	3.41927	-0.365007	1.58621	-0.230113	0.818004	NA	chr3_15350312_15350712	None
100857	chr3	15354966	15355366	401	*	h3k27ac.condition_c_vs_wt.res	6.25392	1.93113	1.19875	1.61096	0.107189	NA	chr3_15354966_15355366	None
100858	chr3	15356469	15356869	401	*	h3k27ac.condition_c_vs_wt.res	14.2045	2.33831	0.900444	2.59684	0.0094086	0.353593	chr3_15356469_15356869	None
100859	chr3	15361789	15362189	401	*	h3k27ac.condition_c_vs_wt.res	58.6434	-0.241877	0.426523	-0.56709	0.570653	0.999816	chr3_15361789_15362189	C_02
100860	chr3	15365443	15365843	401	*	h3k27ac.condition_c_vs_wt.res	4.76793	2.43943	1.39637	1.74698	0.0806405	NA	chr3_15365443_15365843	None
100861	chr3	15378329	15378729	401	*	h3k27ac.condition_c_vs_wt.res	12.5938	-0.269582	0.806489	-0.334266	0.738179	0.999816	chr3_15378329_15378729	None
100862	chr3	15381152	15381552	401	*	h3k27ac.condition_c_vs_wt.res	3.5192	1.42194	1.64905	0.86228	0.388534	NA	chr3_15381152_15381552	None
100863	chr3	15384405	15384805	401	*	h3k27ac.condition_c_vs_wt.res	34.9987	0.703922	0.50062	1.4061	0.159694	0.919252	chr3_15384405_15384805	C_02
100864	chr3	15388524	15388924	401	*	h3k27ac.condition_c_vs_wt.res	5.23891	0.304829	1.20079	0.253858	0.799605	NA	chr3_15388524_15388924	None
100865	chr3	15390580	15390980	401	*	h3k27ac.condition_c_vs_wt.res	4.02253	-1.14564	1.41707	-0.808454	0.418829	NA	chr3_15390580_15390980	None
100866	chr3	15398913	15399313	401	*	h3k27ac.condition_c_vs_wt.res	3.6193	0.411344	1.45552	0.28261	0.777476	NA	chr3_15398913_15399313	None
100867	chr3	15406806	15407206	401	*	h3k27ac.condition_c_vs_wt.res	2.54132	-0.172553	1.95869	-0.0880964	0.9298	NA	chr3_15406806_15407206	None
100868	chr3	15417860	15418260	401	*	h3k27ac.condition_c_vs_wt.res	4.71607	-1.2675	1.29091	-0.981865	0.326166	NA	chr3_15417860_15418260	None
100869	chr3	15427232	15427632	401	*	h3k27ac.condition_c_vs_wt.res	78.6733	-0.0188089	0.329096	-0.0571533	0.954423	0.999816	chr3_15427232_15427632	C_06
100870	chr3	15430855	15431255	401	*	h3k27ac.condition_c_vs_wt.res	4.459	-0.471203	1.22887	-0.383445	0.70139	NA	chr3_15430855_15431255	None
100871	chr3	15453635	15454035	401	*	h3k27ac.condition_c_vs_wt.res	4.50235	-0.929318	1.3874	-0.669827	0.502968	NA	chr3_15453635_15454035	None
100872	chr3	15466366	15466766	401	*	h3k27ac.condition_c_vs_wt.res	2.24202	0.550224	2.15746	0.255033	0.798698	NA	chr3_15466366_15466766	None
100873	chr3	15504737	15505137	401	*	h3k27ac.condition_c_vs_wt.res	1.49702	-1.81465	4.96945	-0.365162	0.714991	NA	chr3_15504737_15505137	None
100874	chr3	15522838	15523238	401	*	h3k27ac.condition_c_vs_wt.res	4.25592	-1.22407	1.45223	-0.842891	0.39929	NA	chr3_15522838_15523238	None
100875	chr3	15531044	15531444	401	*	h3k27ac.condition_c_vs_wt.res	3.82188	-0.552261	1.51231	-0.365176	0.71498	NA	chr3_15531044_15531444	None
100876	chr3	15533701	15534101	401	*	h3k27ac.condition_c_vs_wt.res	3.63835	-3.78761	1.9011	-1.99233	0.0463353	NA	chr3_15533701_15534101	None
100877	chr3	15552195	15552595	401	*	h3k27ac.condition_c_vs_wt.res	5.65687	0.221489	1.10547	0.200357	0.841201	NA	chr3_15552195_15552595	None
100878	chr3	15553611	15554011	401	*	h3k27ac.condition_c_vs_wt.res	3.26458	-1.34179	1.741	-0.770705	0.440882	NA	chr3_15553611_15554011	None
100879	chr3	15555070	15555470	401	*	h3k27ac.condition_c_vs_wt.res	5.94827	-0.0772175	1.16262	-0.0664165	0.947046	NA	chr3_15555070_15555470	None
100880	chr3	15556471	15556871	401	*	h3k27ac.condition_c_vs_wt.res	19.4804	-1.07058	0.619719	-1.72752	0.0840739	0.8175	chr3_15556471_15556871	None
100881	chr3	15557578	15557978	401	*	h3k27ac.condition_c_vs_wt.res	6.71962	-1.71283	1.09237	-1.56799	0.116884	NA	chr3_15557578_15557978	None
100882	chr3	15561609	15562009	401	*	h3k27ac.condition_c_vs_wt.res	2.73709	0.574833	1.73579	0.331164	0.74052	NA	chr3_15561609_15562009	None
100883	chr3	15574047	15574447	401	*	h3k27ac.condition_c_vs_wt.res	4.10428	-2.1598	1.43146	-1.50881	0.131349	NA	chr3_15574047_15574447	None
100884	chr3	15577530	15577930	401	*	h3k27ac.condition_c_vs_wt.res	3.1589	-1.79719	1.82159	-0.986604	0.323837	NA	chr3_15577530_15577930	None
100885	chr3	15588234	15588634	401	*	h3k27ac.condition_c_vs_wt.res	2.89556	-3.24057	2.03494	-1.59246	0.111281	NA	chr3_15588234_15588634	None
100886	chr3	15599102	15599502	401	*	h3k27ac.condition_c_vs_wt.res	3.30018	-0.561273	1.58398	-0.354344	0.723081	NA	chr3_15599102_15599502	None
100887	chr3	15601508	15601908	401	*	h3k27ac.condition_c_vs_wt.res	65.8976	0.0350931	0.375328	0.0934999	0.925506	0.999816	chr3_15601508_15601908	C_06
100888	chr3	15630148	15630548	401	*	h3k27ac.condition_c_vs_wt.res	6.94173	0.996783	1.20865	0.82471	0.409536	NA	chr3_15630148_15630548	None
100889	chr3	15632249	15632649	401	*	h3k27ac.condition_c_vs_wt.res	4.24846	0.0215433	1.34992	0.015959	0.987267	NA	chr3_15632249_15632649	None
100890	chr3	15647094	15647494	401	*	h3k27ac.condition_c_vs_wt.res	5.77709	0.260055	1.17434	0.221448	0.824744	NA	chr3_15647094_15647494	None
100891	chr3	15647646	15648046	401	*	h3k27ac.condition_c_vs_wt.res	9.77813	0.00905118	0.891019	0.0101582	0.991895	0.999816	chr3_15647646_15648046	None
100892	chr3	15689153	15689553	401	*	h3k27ac.condition_c_vs_wt.res	3.02071	1.29598	1.78867	0.724549	0.468729	NA	chr3_15689153_15689553	None
100893	chr3	15722161	15722561	401	*	h3k27ac.condition_c_vs_wt.res	3.52597	0.188859	4.12372	0.0457981	0.963471	NA	chr3_15722161_15722561	None
100894	chr3	15732531	15732931	401	*	h3k27ac.condition_c_vs_wt.res	4.36327	-0.740243	1.46378	-0.505705	0.613064	NA	chr3_15732531_15732931	None
100895	chr3	15797412	15797812	401	*	h3k27ac.condition_c_vs_wt.res	20.7083	1.06093	0.726176	1.46099	0.14402	0.902047	chr3_15797412_15797812	None
100896	chr3	15800384	15800784	401	*	h3k27ac.condition_c_vs_wt.res	2.60198	0.362037	1.92389	0.18818	0.850736	NA	chr3_15800384_15800784	None
100897	chr3	15806392	15806792	401	*	h3k27ac.condition_c_vs_wt.res	5.05336	-1.21709	1.24737	-0.975726	0.3292	NA	chr3_15806392_15806792	None
100898	chr3	15810626	15811026	401	*	h3k27ac.condition_c_vs_wt.res	2.8064	-0.0431002	1.74395	-0.0247142	0.980283	NA	chr3_15810626_15811026	None
100899	chr3	15816958	15817358	401	*	h3k27ac.condition_c_vs_wt.res	17.8736	-0.0883159	0.666294	-0.132548	0.894551	0.999816	chr3_15816958_15817358	None
100900	chr3	15830947	15831347	401	*	h3k27ac.condition_c_vs_wt.res	3.46649	-1.24183	1.45815	-0.851649	0.394409	NA	chr3_15830947_15831347	None
100901	chr3	15859039	15859439	401	*	h3k27ac.condition_c_vs_wt.res	57.3395	0.434248	0.39219	1.10724	0.268191	0.982592	chr3_15859039_15859439	C_06
100902	chr3	15879081	15879481	401	*	h3k27ac.condition_c_vs_wt.res	4.08122	0.00653223	1.32461	0.00493144	0.996065	NA	chr3_15879081_15879481	None
100903	chr3	15899846	15900246	401	*	h3k27ac.condition_c_vs_wt.res	3.10658	0.289043	1.86117	0.155301	0.876584	NA	chr3_15899846_15900246	None
100904	chr3	15935803	15936203	401	*	h3k27ac.condition_c_vs_wt.res	3.11171	-0.625919	1.61367	-0.387884	0.698102	NA	chr3_15935803_15936203	None
100905	chr3	15973047	15973447	401	*	h3k27ac.condition_c_vs_wt.res	4.152	0.63215	1.34098	0.471408	0.63735	NA	chr3_15973047_15973447	None
100906	chr3	16050897	16051297	401	*	h3k27ac.condition_c_vs_wt.res	3.43841	0.136591	1.56991	0.087006	0.930667	NA	chr3_16050897_16051297	None
100907	chr3	16086488	16086888	401	*	h3k27ac.condition_c_vs_wt.res	2.4534	0.798656	1.82727	0.437077	0.662056	NA	chr3_16086488_16086888	None
100908	chr3	16164472	16164872	401	*	h3k27ac.condition_c_vs_wt.res	2.57604	-1.89102	1.91651	-0.9867	0.32379	NA	chr3_16164472_16164872	None
100909	chr3	16174690	16175090	401	*	h3k27ac.condition_c_vs_wt.res	2.33516	4.06078	2.14077	1.89688	0.057844	NA	chr3_16174690_16175090	None
100910	chr3	16181337	16181737	401	*	h3k27ac.condition_c_vs_wt.res	3.32245	-2.90155	2.01812	-1.43775	0.150505	NA	chr3_16181337_16181737	None
100911	chr3	16183493	16183893	401	*	h3k27ac.condition_c_vs_wt.res	2.59588	0.533176	2.13521	0.249707	0.802814	NA	chr3_16183493_16183893	None
100912	chr3	16199368	16199768	401	*	h3k27ac.condition_c_vs_wt.res	26.5599	3.9108	1.50804	2.5933	0.00950591	0.354419	chr3_16199368_16199768	C_08
100913	chr3	16205949	16206349	401	*	h3k27ac.condition_c_vs_wt.res	2.23309	-3.92299	2.30013	-1.70555	0.0880921	NA	chr3_16205949_16206349	None
100914	chr3	16210984	16211384	401	*	h3k27ac.condition_c_vs_wt.res	4.33091	1.18522	1.47163	0.805383	0.420599	NA	chr3_16210984_16211384	None
100915	chr3	16216559	16216959	401	*	h3k27ac.condition_c_vs_wt.res	4.78893	1.51707	1.44901	1.04697	0.295113	NA	chr3_16216559_16216959	None
100916	chr3	16219508	16219908	401	*	h3k27ac.condition_c_vs_wt.res	4.15019	-0.179672	1.80666	-0.0994498	0.920781	NA	chr3_16219508_16219908	None
100917	chr3	16220822	16221222	401	*	h3k27ac.condition_c_vs_wt.res	3.44162	-0.905305	1.90633	-0.474894	0.634863	NA	chr3_16220822_16221222	None
100918	chr3	16222664	16223064	401	*	h3k27ac.condition_c_vs_wt.res	5.87788	2.22815	1.62176	1.37391	0.16947	NA	chr3_16222664_16223064	None
100919	chr3	16224209	16224609	401	*	h3k27ac.condition_c_vs_wt.res	8.57839	0.991235	1.15582	0.857606	0.39111	0.999816	chr3_16224209_16224609	None
100920	chr3	16240639	16241039	401	*	h3k27ac.condition_c_vs_wt.res	3.59785	-0.0965271	1.5589	-0.0619198	0.950627	NA	chr3_16240639_16241039	None
100921	chr3	16241873	16242273	401	*	h3k27ac.condition_c_vs_wt.res	4.21287	0.0854296	1.35046	0.0632594	0.94956	NA	chr3_16241873_16242273	None
100922	chr3	16244193	16244593	401	*	h3k27ac.condition_c_vs_wt.res	5.83353	0.0676532	1.14654	0.0590065	0.952947	NA	chr3_16244193_16244593	None
100923	chr3	16247629	16248029	401	*	h3k27ac.condition_c_vs_wt.res	6.63679	2.35594	1.44746	1.62764	0.103601	NA	chr3_16247629_16248029	None
100924	chr3	16249515	16249915	401	*	h3k27ac.condition_c_vs_wt.res	5.04405	1.14657	1.30822	0.876438	0.380792	NA	chr3_16249515_16249915	None
100925	chr3	16263066	16263466	401	*	h3k27ac.condition_c_vs_wt.res	3.26165	-2.04576	1.78921	-1.14339	0.252878	NA	chr3_16263066_16263466	None
100926	chr3	16265006	16265406	401	*	h3k27ac.condition_c_vs_wt.res	57.1089	0.281947	0.416144	0.677522	0.498075	0.999816	chr3_16265006_16265406	C_06
100927	chr3	16279181	16279581	401	*	h3k27ac.condition_c_vs_wt.res	6.78279	-1.0713	1.10538	-0.969172	0.332459	NA	chr3_16279181_16279581	None
100928	chr3	16286570	16286970	401	*	h3k27ac.condition_c_vs_wt.res	4.43507	-0.20661	1.33243	-0.155063	0.876772	NA	chr3_16286570_16286970	None
100929	chr3	16288769	16289169	401	*	h3k27ac.condition_c_vs_wt.res	5.32003	1.03802	1.28481	0.807914	0.41914	NA	chr3_16288769_16289169	None
100930	chr3	16289932	16290332	401	*	h3k27ac.condition_c_vs_wt.res	4.60201	1.28458	1.43436	0.895579	0.370478	NA	chr3_16289932_16290332	None
100931	chr3	16290962	16291362	401	*	h3k27ac.condition_c_vs_wt.res	5.75142	-0.177133	1.23571	-0.143345	0.886018	NA	chr3_16290962_16291362	None
100932	chr3	16295173	16295573	401	*	h3k27ac.condition_c_vs_wt.res	5.16507	0.16203	1.21868	0.132956	0.894228	NA	chr3_16295173_16295573	None
100933	chr3	16299780	16300180	401	*	h3k27ac.condition_c_vs_wt.res	3.77874	0.0293742	1.38848	0.0211557	0.983121	NA	chr3_16299780_16300180	None
100934	chr3	16300908	16301308	401	*	h3k27ac.condition_c_vs_wt.res	8.69157	0.768022	0.988845	0.776686	0.437344	0.999816	chr3_16300908_16301308	None
100935	chr3	16301983	16302383	401	*	h3k27ac.condition_c_vs_wt.res	3.30982	2.257	2.26423	0.996808	0.318858	NA	chr3_16301983_16302383	None
100936	chr3	16304979	16305379	401	*	h3k27ac.condition_c_vs_wt.res	6.71318	-1.06789	1.13162	-0.94368	0.345333	NA	chr3_16304979_16305379	None
100937	chr3	16312001	16312401	401	*	h3k27ac.condition_c_vs_wt.res	10.8477	0.402325	0.841895	0.47788	0.632736	0.999816	chr3_16312001_16312401	None
100938	chr3	16314139	16314539	401	*	h3k27ac.condition_c_vs_wt.res	5.69555	0.404078	1.29222	0.3127	0.754509	NA	chr3_16314139_16314539	None
100939	chr3	16316659	16317059	401	*	h3k27ac.condition_c_vs_wt.res	7.6782	0.368414	0.997311	0.369407	0.711824	0.999816	chr3_16316659_16317059	None
100940	chr3	16318886	16319286	401	*	h3k27ac.condition_c_vs_wt.res	5.54308	-0.120082	1.16304	-0.103249	0.917766	NA	chr3_16318886_16319286	None
100941	chr3	16321633	16322033	401	*	h3k27ac.condition_c_vs_wt.res	8.56559	-0.139108	0.994445	-0.139885	0.888751	0.999816	chr3_16321633_16322033	None
100942	chr3	16325962	16326362	401	*	h3k27ac.condition_c_vs_wt.res	4.2916	-2.01545	1.409	-1.43041	0.152599	NA	chr3_16325962_16326362	None
100943	chr3	16328090	16328490	401	*	h3k27ac.condition_c_vs_wt.res	9.10475	0.283585	0.936412	0.302843	0.76201	0.999816	chr3_16328090_16328490	None
100944	chr3	16328994	16329394	401	*	h3k27ac.condition_c_vs_wt.res	5.96853	0.737354	1.15876	0.636332	0.52456	NA	chr3_16328994_16329394	None
100945	chr3	16335375	16335775	401	*	h3k27ac.condition_c_vs_wt.res	5.14862	0.79011	1.2536	0.630275	0.528515	NA	chr3_16335375_16335775	None
100946	chr3	16338495	16338895	401	*	h3k27ac.condition_c_vs_wt.res	9.99297	0.660411	0.836738	0.789269	0.429955	0.999816	chr3_16338495_16338895	None
100947	chr3	16343340	16343740	401	*	h3k27ac.condition_c_vs_wt.res	5.03884	0.820622	1.32852	0.617698	0.536774	NA	chr3_16343340_16343740	None
100948	chr3	16344694	16345094	401	*	h3k27ac.condition_c_vs_wt.res	7.20913	-0.10684	0.998837	-0.106964	0.914818	NA	chr3_16344694_16345094	None
100949	chr3	16345388	16345788	401	*	h3k27ac.condition_c_vs_wt.res	5.63065	0.791736	1.39216	0.56871	0.569553	NA	chr3_16345388_16345788	None
100950	chr3	16347961	16348361	401	*	h3k27ac.condition_c_vs_wt.res	6.85354	1.42159	1.15393	1.23195	0.217967	NA	chr3_16347961_16348361	None
100951	chr3	16350306	16350706	401	*	h3k27ac.condition_c_vs_wt.res	4.16607	0.506816	1.44637	0.350405	0.726035	NA	chr3_16350306_16350706	None
100952	chr3	16354007	16354407	401	*	h3k27ac.condition_c_vs_wt.res	8.07682	-0.338954	0.958249	-0.353722	0.723547	0.999816	chr3_16354007_16354407	None
100953	chr3	16356621	16357021	401	*	h3k27ac.condition_c_vs_wt.res	8.51788	-0.607032	1.0471	-0.579726	0.5621	0.999816	chr3_16356621_16357021	None
100954	chr3	16359454	16359854	401	*	h3k27ac.condition_c_vs_wt.res	14.0745	0.660809	0.772595	0.85531	0.392379	0.999816	chr3_16359454_16359854	None
100955	chr3	16375917	16376317	401	*	h3k27ac.condition_c_vs_wt.res	65.527	-0.100368	0.387049	-0.259317	0.79539	0.999816	chr3_16375917_16376317	C_03
100956	chr3	16386914	16387314	401	*	h3k27ac.condition_c_vs_wt.res	15.5859	0.499638	0.765639	0.652576	0.51403	0.999816	chr3_16386914_16387314	None
100957	chr3	16399642	16400042	401	*	h3k27ac.condition_c_vs_wt.res	20.5454	-0.0671473	0.630223	-0.106545	0.91515	0.999816	chr3_16399642_16400042	None
100958	chr3	16405160	16405560	401	*	h3k27ac.condition_c_vs_wt.res	8.07177	0.523152	0.94374	0.55434	0.579346	0.999816	chr3_16405160_16405560	None
100959	chr3	16411035	16411435	401	*	h3k27ac.condition_c_vs_wt.res	28.403	0.223216	0.546882	0.408162	0.683155	0.999816	chr3_16411035_16411435	C_02
100960	chr3	16417256	16417656	401	*	h3k27ac.condition_c_vs_wt.res	5.06477	-0.057848	1.21302	-0.0476892	0.961964	NA	chr3_16417256_16417656	None
100961	chr3	16417900	16418300	401	*	h3k27ac.condition_c_vs_wt.res	5.81607	0.333654	1.09715	0.30411	0.761044	NA	chr3_16417900_16418300	None
100962	chr3	16418977	16419377	401	*	h3k27ac.condition_c_vs_wt.res	7.91144	-0.302498	1.01252	-0.298757	0.765125	0.999816	chr3_16418977_16419377	None
100963	chr3	16421455	16421855	401	*	h3k27ac.condition_c_vs_wt.res	4.36089	-0.235354	1.28009	-0.183858	0.854125	NA	chr3_16421455_16421855	None
100964	chr3	16424361	16424761	401	*	h3k27ac.condition_c_vs_wt.res	9.29161	2.29825	1.06676	2.15442	0.0312071	0.589946	chr3_16424361_16424761	None
100965	chr3	16433769	16434169	401	*	h3k27ac.condition_c_vs_wt.res	147.612	0.630362	0.27993	2.25185	0.0243317	0.533595	chr3_16433769_16434169	C_03
100966	chr3	16453127	16453527	401	*	h3k27ac.condition_c_vs_wt.res	4.55283	-0.842234	1.34709	-0.625227	0.531822	NA	chr3_16453127_16453527	C_03
100967	chr3	16454247	16454647	401	*	h3k27ac.condition_c_vs_wt.res	6.89814	1.23596	1.08485	1.13929	0.254583	NA	chr3_16454247_16454647	None
100968	chr3	16457523	16457923	401	*	h3k27ac.condition_c_vs_wt.res	4.55666	-0.759704	1.30047	-0.584176	0.559102	NA	chr3_16457523_16457923	None
100969	chr3	16460786	16461186	401	*	h3k27ac.condition_c_vs_wt.res	5.95244	0.973961	1.17186	0.831127	0.405902	NA	chr3_16460786_16461186	None
100970	chr3	16462438	16462838	401	*	h3k27ac.condition_c_vs_wt.res	9.41393	0.213801	0.912419	0.234323	0.814734	0.999816	chr3_16462438_16462838	None
100971	chr3	16467273	16467673	401	*	h3k27ac.condition_c_vs_wt.res	14.2534	-0.0716463	0.730187	-0.0981205	0.921837	0.999816	chr3_16467273_16467673	None
100972	chr3	16469569	16469969	401	*	h3k27ac.condition_c_vs_wt.res	11.7739	0.952993	0.792348	1.20275	0.229074	0.964062	chr3_16469569_16469969	None
100973	chr3	16471213	16471613	401	*	h3k27ac.condition_c_vs_wt.res	3.59995	4.71423	1.93155	2.44065	0.0146608	NA	chr3_16471213_16471613	None
100974	chr3	16473304	16473704	401	*	h3k27ac.condition_c_vs_wt.res	4.14323	1.14133	1.48302	0.769596	0.44154	NA	chr3_16473304_16473704	None
100975	chr3	16476542	16476942	401	*	h3k27ac.condition_c_vs_wt.res	5.494	-1.18798	1.21358	-0.978906	0.327626	NA	chr3_16476542_16476942	None
100976	chr3	16479294	16479694	401	*	h3k27ac.condition_c_vs_wt.res	6.16579	-0.0239183	1.16327	-0.0205613	0.983596	NA	chr3_16479294_16479694	None
100977	chr3	16481846	16482246	401	*	h3k27ac.condition_c_vs_wt.res	38.0793	-0.00885355	0.47477	-0.0186481	0.985122	0.999816	chr3_16481846_16482246	C_02
100978	chr3	16487653	16488053	401	*	h3k27ac.condition_c_vs_wt.res	4.23897	1.32624	1.46666	0.904261	0.365857	NA	chr3_16487653_16488053	None
100979	chr3	16489630	16490030	401	*	h3k27ac.condition_c_vs_wt.res	8.40153	0.0882453	0.931912	0.0946927	0.924559	0.999816	chr3_16489630_16490030	None
100980	chr3	16491133	16491533	401	*	h3k27ac.condition_c_vs_wt.res	8.18307	0.843126	0.967475	0.87147	0.383498	0.999816	chr3_16491133_16491533	None
100981	chr3	16492569	16492969	401	*	h3k27ac.condition_c_vs_wt.res	5.4734	0.0913712	1.23706	0.0738615	0.941121	NA	chr3_16492569_16492969	None
100982	chr3	16497098	16497498	401	*	h3k27ac.condition_c_vs_wt.res	10.774	1.01317	0.894715	1.1324	0.257467	0.9767	chr3_16497098_16497498	None
100983	chr3	16512709	16513109	401	*	h3k27ac.condition_c_vs_wt.res	156.42	0.261023	0.272474	0.957973	0.338076	0.997601	chr3_16512709_16513109	C_03
100984	chr3	16520640	16521040	401	*	h3k27ac.condition_c_vs_wt.res	5.61081	-1.18376	1.13106	-1.04659	0.295288	NA	chr3_16520640_16521040	None
100985	chr3	16528761	16529161	401	*	h3k27ac.condition_c_vs_wt.res	3.9476	0.860385	1.45205	0.592531	0.553495	NA	chr3_16528761_16529161	None
100986	chr3	16531758	16532158	401	*	h3k27ac.condition_c_vs_wt.res	2.8352	1.73405	1.84202	0.941389	0.346506	NA	chr3_16531758_16532158	None
100987	chr3	16546417	16546817	401	*	h3k27ac.condition_c_vs_wt.res	3.34068	1.91668	1.75263	1.0936	0.274131	NA	chr3_16546417_16546817	None
100988	chr3	16550889	16551289	401	*	h3k27ac.condition_c_vs_wt.res	15.699	0.727903	0.706172	1.03077	0.302647	0.990728	chr3_16550889_16551289	None
100989	chr3	16552086	16552486	401	*	h3k27ac.condition_c_vs_wt.res	3.80891	1.37592	1.64217	0.837868	0.402105	NA	chr3_16552086_16552486	None
100990	chr3	16576574	16576974	401	*	h3k27ac.condition_c_vs_wt.res	5.08783	-0.167497	1.27494	-0.131376	0.895478	NA	chr3_16576574_16576974	None
100991	chr3	16590018	16590418	401	*	h3k27ac.condition_c_vs_wt.res	5.57242	-1.15361	1.15006	-1.00308	0.315821	NA	chr3_16590018_16590418	None
100992	chr3	16605136	16605536	401	*	h3k27ac.condition_c_vs_wt.res	4.08666	-1.29696	1.53524	-0.844794	0.398226	NA	chr3_16605136_16605536	None
100993	chr3	16616504	16616904	401	*	h3k27ac.condition_c_vs_wt.res	3.54862	-0.419244	1.47567	-0.284104	0.776331	NA	chr3_16616504_16616904	None
100994	chr3	16696821	16697221	401	*	h3k27ac.condition_c_vs_wt.res	3.86454	-0.714519	1.33259	-0.536189	0.591828	NA	chr3_16696821_16697221	None
100995	chr3	16702106	16702506	401	*	h3k27ac.condition_c_vs_wt.res	2.74557	-2.32092	1.96259	-1.18258	0.236975	NA	chr3_16702106_16702506	None
100996	chr3	16703464	16703864	401	*	h3k27ac.condition_c_vs_wt.res	4.07804	0.0312967	1.5214	0.0205711	0.983588	NA	chr3_16703464_16703864	None
100997	chr3	16747203	16747603	401	*	h3k27ac.condition_c_vs_wt.res	2.58643	0.950785	1.91792	0.495738	0.62008	NA	chr3_16747203_16747603	None
100998	chr3	16759740	16760140	401	*	h3k27ac.condition_c_vs_wt.res	2.66624	2.57607	2.09517	1.22953	0.218875	NA	chr3_16759740_16760140	None
100999	chr3	16760481	16760881	401	*	h3k27ac.condition_c_vs_wt.res	2.52476	1.57024	2.08014	0.754874	0.450324	NA	chr3_16760481_16760881	None
101000	chr3	16763322	16763722	401	*	h3k27ac.condition_c_vs_wt.res	2.39049	1.42356	2.01052	0.708055	0.478911	NA	chr3_16763322_16763722	None
101001	chr3	16768955	16769355	401	*	h3k27ac.condition_c_vs_wt.res	2.26489	-3.20534	2.18948	-1.46397	0.143201	NA	chr3_16768955_16769355	None
101002	chr3	16786350	16786750	401	*	h3k27ac.condition_c_vs_wt.res	3.61169	1.12707	1.49923	0.751766	0.452192	NA	chr3_16786350_16786750	None
101003	chr3	16789509	16789909	401	*	h3k27ac.condition_c_vs_wt.res	3.73994	-1.70702	1.68769	-1.01146	0.311798	NA	chr3_16789509_16789909	None
101004	chr3	16797576	16797976	401	*	h3k27ac.condition_c_vs_wt.res	4.66197	0.904851	1.34612	0.672192	0.501461	NA	chr3_16797576_16797976	None
101005	chr3	16801675	16802075	401	*	h3k27ac.condition_c_vs_wt.res	20.5311	0.681032	0.725337	0.938918	0.347773	0.997717	chr3_16801675_16802075	None
101006	chr3	16805013	16805413	401	*	h3k27ac.condition_c_vs_wt.res	3.40439	-1.48895	1.78826	-0.832623	0.405057	NA	chr3_16805013_16805413	None
101007	chr3	16811806	16812206	401	*	h3k27ac.condition_c_vs_wt.res	3.52443	2.3036	1.66886	1.38034	0.167481	NA	chr3_16811806_16812206	None
101008	chr3	16821040	16821440	401	*	h3k27ac.condition_c_vs_wt.res	3.33077	-0.325395	1.69863	-0.191563	0.848085	NA	chr3_16821040_16821440	None
101009	chr3	16824185	16824585	401	*	h3k27ac.condition_c_vs_wt.res	9.80154	0.693052	1.0041	0.690221	0.490055	0.999816	chr3_16824185_16824585	None
101010	chr3	16828853	16829253	401	*	h3k27ac.condition_c_vs_wt.res	7.6878	1.96824	1.28184	1.53548	0.124665	0.887445	chr3_16828853_16829253	None
101011	chr3	16842265	16842665	401	*	h3k27ac.condition_c_vs_wt.res	71.4801	0.72984	0.366845	1.9895	0.0466456	0.669192	chr3_16842265_16842665	C_08
101012	chr3	16845130	16845530	401	*	h3k27ac.condition_c_vs_wt.res	3.81722	2.17472	1.68673	1.28931	0.19729	NA	chr3_16845130_16845530	None
101013	chr3	16865642	16866042	401	*	h3k27ac.condition_c_vs_wt.res	2.8316	0.697233	2.0057	0.347625	0.728122	NA	chr3_16865642_16866042	None
101014	chr3	16866803	16867203	401	*	h3k27ac.condition_c_vs_wt.res	7.70221	0.417642	1.02496	0.407469	0.683663	0.999816	chr3_16866803_16867203	None
101015	chr3	16868806	16869206	401	*	h3k27ac.condition_c_vs_wt.res	3.68517	1.87742	1.55058	1.21079	0.225978	NA	chr3_16868806_16869206	None
101016	chr3	16873877	16874277	401	*	h3k27ac.condition_c_vs_wt.res	2.19708	1.01669	1.98486	0.512223	0.608495	NA	chr3_16873877_16874277	None
101017	chr3	16882217	16882617	401	*	h3k27ac.condition_c_vs_wt.res	3.9839	-0.33987	1.43796	-0.236355	0.813157	NA	chr3_16882217_16882617	None
101018	chr3	16884881	16885281	401	*	h3k27ac.condition_c_vs_wt.res	152.201	0.935114	0.260134	3.59475	0.000324709	0.0490085	chr3_16884881_16885281	C_04
101019	chr3	16894005	16894405	401	*	h3k27ac.condition_c_vs_wt.res	5.1794	0.718524	1.25451	0.572751	0.566813	NA	chr3_16894005_16894405	None
101020	chr3	16897133	16897533	401	*	h3k27ac.condition_c_vs_wt.res	59.1484	1.12769	0.397994	2.83343	0.00460507	0.239804	chr3_16897133_16897533	C_07
101021	chr3	16907196	16907596	401	*	h3k27ac.condition_c_vs_wt.res	14.7885	1.46641	0.731511	2.00464	0.045002	0.660155	chr3_16907196_16907596	None
101022	chr3	16912831	16913231	401	*	h3k27ac.condition_c_vs_wt.res	91.8972	0.368899	0.28764	1.2825	0.199666	0.945814	chr3_16912831_16913231	C_07
101023	chr3	16915689	16916089	401	*	h3k27ac.condition_c_vs_wt.res	4.74451	0.623573	1.41756	0.439891	0.660016	NA	chr3_16915689_16916089	None
101024	chr3	16917388	16917788	401	*	h3k27ac.condition_c_vs_wt.res	9.69739	-0.0830892	0.864837	-0.096075	0.923461	0.999816	chr3_16917388_16917788	None
101025	chr3	16919512	16919912	401	*	h3k27ac.condition_c_vs_wt.res	2.83568	-1.65676	1.86413	-0.888756	0.374134	NA	chr3_16919512_16919912	None
101026	chr3	16921404	16921804	401	*	h3k27ac.condition_c_vs_wt.res	3.63909	0.360686	1.51513	0.238055	0.811838	NA	chr3_16921404_16921804	None
101027	chr3	16923295	16923695	401	*	h3k27ac.condition_c_vs_wt.res	3.39578	3.16476	1.9018	1.66409	0.0960946	NA	chr3_16923295_16923695	None
101028	chr3	16928061	16928461	401	*	h3k27ac.condition_c_vs_wt.res	7.32396	-0.450023	1.02272	-0.440025	0.659919	NA	chr3_16928061_16928461	None
101029	chr3	16934233	16934633	401	*	h3k27ac.condition_c_vs_wt.res	5.91267	0.590314	1.24799	0.473013	0.636204	NA	chr3_16934233_16934633	None
101030	chr3	16941150	16941550	401	*	h3k27ac.condition_c_vs_wt.res	3.96733	0.980995	1.54872	0.633422	0.526458	NA	chr3_16941150_16941550	None
101031	chr3	16943262	16943662	401	*	h3k27ac.condition_c_vs_wt.res	2.41107	1.22504	2.02334	0.605455	0.544877	NA	chr3_16943262_16943662	None
101032	chr3	16960165	16960565	401	*	h3k27ac.condition_c_vs_wt.res	3.55849	-1.70395	1.76862	-0.963436	0.335329	NA	chr3_16960165_16960565	None
101033	chr3	16973976	16974376	401	*	h3k27ac.condition_c_vs_wt.res	3.27448	2.36465	1.94915	1.21317	0.225066	NA	chr3_16973976_16974376	None
101034	chr3	16975320	16975720	401	*	h3k27ac.condition_c_vs_wt.res	5.85837	-0.516538	1.12368	-0.459686	0.645742	NA	chr3_16975320_16975720	None
101035	chr3	16976616	16977016	401	*	h3k27ac.condition_c_vs_wt.res	3.71059	-0.187908	1.52468	-0.123244	0.901914	NA	chr3_16976616_16977016	None
101036	chr3	16978359	16978759	401	*	h3k27ac.condition_c_vs_wt.res	4.41444	0.569306	1.42504	0.399501	0.689524	NA	chr3_16978359_16978759	None
101037	chr3	16981310	16981710	401	*	h3k27ac.condition_c_vs_wt.res	2.58061	-1.17866	2.25232	-0.523308	0.60076	NA	chr3_16981310_16981710	None
101038	chr3	16986064	16986464	401	*	h3k27ac.condition_c_vs_wt.res	5.07265	1.33536	1.33731	0.998537	0.318019	NA	chr3_16986064_16986464	None
101039	chr3	16989904	16990304	401	*	h3k27ac.condition_c_vs_wt.res	3.66367	2.11268	1.78201	1.18555	0.235798	NA	chr3_16989904_16990304	None
101040	chr3	16992569	16992969	401	*	h3k27ac.condition_c_vs_wt.res	5.05655	1.10323	1.25838	0.876704	0.380648	NA	chr3_16992569_16992969	None
101041	chr3	16996128	16996528	401	*	h3k27ac.condition_c_vs_wt.res	4.86337	-0.327106	1.31771	-0.248239	0.803949	NA	chr3_16996128_16996528	None
101042	chr3	17006220	17006620	401	*	h3k27ac.condition_c_vs_wt.res	6.24739	-0.75031	1.12185	-0.668814	0.503614	NA	chr3_17006220_17006620	None
101043	chr3	17011226	17011626	401	*	h3k27ac.condition_c_vs_wt.res	3.16874	-0.282308	1.809	-0.156058	0.875987	NA	chr3_17011226_17011626	None
101044	chr3	17013026	17013426	401	*	h3k27ac.condition_c_vs_wt.res	4.87911	-0.319461	1.36955	-0.23326	0.81556	NA	chr3_17013026_17013426	None
101045	chr3	17016314	17016714	401	*	h3k27ac.condition_c_vs_wt.res	4.12997	-0.684683	1.4948	-0.458042	0.646923	NA	chr3_17016314_17016714	None
101046	chr3	17017897	17018297	401	*	h3k27ac.condition_c_vs_wt.res	7.10937	1.56024	1.11083	1.40457	0.160149	NA	chr3_17017897_17018297	None
101047	chr3	17027819	17028219	401	*	h3k27ac.condition_c_vs_wt.res	6.03418	-0.024021	1.12182	-0.0214126	0.982917	NA	chr3_17027819_17028219	None
101048	chr3	17030693	17031093	401	*	h3k27ac.condition_c_vs_wt.res	6.04249	-0.0735329	1.08501	-0.0677719	0.945967	NA	chr3_17030693_17031093	None
101049	chr3	17035497	17035897	401	*	h3k27ac.condition_c_vs_wt.res	3.14032	0.827865	1.75765	0.471008	0.637635	NA	chr3_17035497_17035897	None
101050	chr3	17052976	17053376	401	*	h3k27ac.condition_c_vs_wt.res	2.1967	0.877502	2.39931	0.365732	0.714565	NA	chr3_17052976_17053376	None
101051	chr3	17054070	17054470	401	*	h3k27ac.condition_c_vs_wt.res	5.62686	0.104808	1.20982	0.0866317	0.930964	NA	chr3_17054070_17054470	None
101052	chr3	17055551	17055951	401	*	h3k27ac.condition_c_vs_wt.res	4.68731	-1.21279	1.41757	-0.855541	0.392251	NA	chr3_17055551_17055951	None
101053	chr3	17065334	17065734	401	*	h3k27ac.condition_c_vs_wt.res	3.75674	0.0589548	1.61428	0.0365209	0.970867	NA	chr3_17065334_17065734	None
101054	chr3	17067411	17067811	401	*	h3k27ac.condition_c_vs_wt.res	2.92901	0.740117	1.6315	0.453643	0.650086	NA	chr3_17067411_17067811	None
101055	chr3	17069977	17070377	401	*	h3k27ac.condition_c_vs_wt.res	3.31427	2.60187	1.9676	1.32236	0.18605	NA	chr3_17069977_17070377	None
101056	chr3	17070815	17071215	401	*	h3k27ac.condition_c_vs_wt.res	3.33647	1.07599	1.55989	0.689785	0.490329	NA	chr3_17070815_17071215	None
101057	chr3	17074507	17074907	401	*	h3k27ac.condition_c_vs_wt.res	2.81888	2.84759	2.09916	1.35654	0.174927	NA	chr3_17074507_17074907	None
101058	chr3	17079116	17079516	401	*	h3k27ac.condition_c_vs_wt.res	4.74616	1.3583	1.39909	0.970845	0.331625	NA	chr3_17079116_17079516	None
101059	chr3	17081111	17081511	401	*	h3k27ac.condition_c_vs_wt.res	3.13194	-0.68629	1.61229	-0.425663	0.670354	NA	chr3_17081111_17081511	None
101060	chr3	17092800	17093200	401	*	h3k27ac.condition_c_vs_wt.res	3.16997	0.153886	1.55804	0.0987686	0.921322	NA	chr3_17092800_17093200	None
101061	chr3	17094487	17094887	401	*	h3k27ac.condition_c_vs_wt.res	4.03268	0.0828436	1.43512	0.057726	0.953967	NA	chr3_17094487_17094887	None
101062	chr3	17116082	17116482	401	*	h3k27ac.condition_c_vs_wt.res	3.86125	1.19036	1.46599	0.811985	0.4168	NA	chr3_17116082_17116482	None
101063	chr3	17117462	17117862	401	*	h3k27ac.condition_c_vs_wt.res	3.30437	-1.27657	1.63628	-0.780164	0.435294	NA	chr3_17117462_17117862	None
101064	chr3	17119172	17119572	401	*	h3k27ac.condition_c_vs_wt.res	4.88053	-0.469592	1.27969	-0.366958	0.71365	NA	chr3_17119172_17119572	None
101065	chr3	17128508	17128908	401	*	h3k27ac.condition_c_vs_wt.res	4.07329	0.382837	1.39222	0.274984	0.783329	NA	chr3_17128508_17128908	None
101066	chr3	17134046	17134446	401	*	h3k27ac.condition_c_vs_wt.res	5.49712	-1.45546	1.24996	-1.1644	0.244261	NA	chr3_17134046_17134446	None
101067	chr3	17136365	17136765	401	*	h3k27ac.condition_c_vs_wt.res	4.67197	0.00644318	1.25935	0.00511628	0.995918	NA	chr3_17136365_17136765	None
101068	chr3	17137628	17138028	401	*	h3k27ac.condition_c_vs_wt.res	6.0439	-0.344269	1.34397	-0.256158	0.797829	NA	chr3_17137628_17138028	None
101069	chr3	17139734	17140134	401	*	h3k27ac.condition_c_vs_wt.res	5.66272	0.441422	1.20245	0.367102	0.713543	NA	chr3_17139734_17140134	None
101070	chr3	17145149	17145549	401	*	h3k27ac.condition_c_vs_wt.res	3.38457	-0.0413431	1.68629	-0.0245173	0.98044	NA	chr3_17145149_17145549	None
101071	chr3	17146211	17146611	401	*	h3k27ac.condition_c_vs_wt.res	3.33938	1.14455	1.70914	0.66966	0.503074	NA	chr3_17146211_17146611	None
101072	chr3	17150485	17150885	401	*	h3k27ac.condition_c_vs_wt.res	5.00407	1.73691	1.33291	1.3031	0.192542	NA	chr3_17150485_17150885	None
101073	chr3	17152039	17152439	401	*	h3k27ac.condition_c_vs_wt.res	3.77839	-0.556399	1.44289	-0.385614	0.699782	NA	chr3_17152039_17152439	None
101074	chr3	17155191	17155591	401	*	h3k27ac.condition_c_vs_wt.res	4.81455	0.217176	1.36309	0.159326	0.873412	NA	chr3_17155191_17155591	None
101075	chr3	17158829	17159229	401	*	h3k27ac.condition_c_vs_wt.res	6.37778	-0.958345	1.19542	-0.80168	0.422738	NA	chr3_17158829_17159229	None
101076	chr3	17161926	17162326	401	*	h3k27ac.condition_c_vs_wt.res	3.26662	2.18554	2.0073	1.08879	0.276245	NA	chr3_17161926_17162326	None
101077	chr3	17164385	17164785	401	*	h3k27ac.condition_c_vs_wt.res	5.98798	-1.49559	1.22483	-1.22106	0.222065	NA	chr3_17164385_17164785	None
101078	chr3	17168404	17168804	401	*	h3k27ac.condition_c_vs_wt.res	4.70921	-1.80274	1.84681	-0.976139	0.328996	NA	chr3_17168404_17168804	None
101079	chr3	17170569	17170969	401	*	h3k27ac.condition_c_vs_wt.res	8.22893	-0.231223	1.08615	-0.212883	0.831418	0.999816	chr3_17170569_17170969	None
101080	chr3	17173415	17173815	401	*	h3k27ac.condition_c_vs_wt.res	3.89332	0.105149	1.42137	0.0739773	0.941028	NA	chr3_17173415_17173815	None
101081	chr3	17174197	17174597	401	*	h3k27ac.condition_c_vs_wt.res	3.97496	0.963935	1.40261	0.687245	0.491928	NA	chr3_17174197_17174597	None
101082	chr3	17175803	17176203	401	*	h3k27ac.condition_c_vs_wt.res	5.34606	0.0951827	1.24182	0.0766474	0.938904	NA	chr3_17175803_17176203	None
101083	chr3	17181556	17181956	401	*	h3k27ac.condition_c_vs_wt.res	34.3035	0.815352	0.580298	1.40506	0.160004	0.919252	chr3_17181556_17181956	C_08
101084	chr3	17195198	17195598	401	*	h3k27ac.condition_c_vs_wt.res	66.4635	2.07481	0.455872	4.5513	5.33167e-06	0.00307104	chr3_17195198_17195598	C_08
101085	chr3	17197669	17198069	401	*	h3k27ac.condition_c_vs_wt.res	3.87038	-4.5228	1.97817	-2.28636	0.0222332	NA	chr3_17197669_17198069	None
101086	chr3	17200151	17200551	401	*	h3k27ac.condition_c_vs_wt.res	4.29825	1.61869	1.57608	1.02704	0.304403	NA	chr3_17200151_17200551	None
101087	chr3	17203223	17203623	401	*	h3k27ac.condition_c_vs_wt.res	4.22485	-1.54784	1.4016	-1.10434	0.269447	NA	chr3_17203223_17203623	None
101088	chr3	17209201	17209601	401	*	h3k27ac.condition_c_vs_wt.res	3.57755	0.272107	1.63636	0.166288	0.86793	NA	chr3_17209201_17209601	None
101089	chr3	17216050	17216450	401	*	h3k27ac.condition_c_vs_wt.res	4.09764	-3.25611	1.90086	-1.71296	0.0867196	NA	chr3_17216050_17216450	None
101090	chr3	17228241	17228641	401	*	h3k27ac.condition_c_vs_wt.res	3.89548	-1.11914	1.5682	-0.713649	0.475444	NA	chr3_17228241_17228641	None
101091	chr3	17229780	17230180	401	*	h3k27ac.condition_c_vs_wt.res	4.26474	-0.615399	1.6277	-0.378078	0.705372	NA	chr3_17229780_17230180	None
101092	chr3	17232081	17232481	401	*	h3k27ac.condition_c_vs_wt.res	5.45931	-0.917237	1.34994	-0.679466	0.496843	NA	chr3_17232081_17232481	None
101093	chr3	17234015	17234415	401	*	h3k27ac.condition_c_vs_wt.res	3.72854	4.56269	2.01407	2.26541	0.0234878	NA	chr3_17234015_17234415	None
101094	chr3	17237317	17237717	401	*	h3k27ac.condition_c_vs_wt.res	4.72963	2.1079	1.56156	1.34987	0.177057	NA	chr3_17237317_17237717	None
101095	chr3	17276275	17276675	401	*	h3k27ac.condition_c_vs_wt.res	5.08456	0.680431	1.29779	0.524298	0.600071	NA	chr3_17276275_17276675	None
101096	chr3	17340269	17340669	401	*	h3k27ac.condition_c_vs_wt.res	4.36472	-0.312063	1.56846	-0.198961	0.842293	NA	chr3_17340269_17340669	None
101097	chr3	17370381	17370781	401	*	h3k27ac.condition_c_vs_wt.res	2.80172	-2.29355	1.67453	-1.36967	0.17079	NA	chr3_17370381_17370781	None
101098	chr3	17399286	17399686	401	*	h3k27ac.condition_c_vs_wt.res	15.1956	0.322744	0.715339	0.451176	0.651863	0.999816	chr3_17399286_17399686	None
101099	chr3	17448847	17449247	401	*	h3k27ac.condition_c_vs_wt.res	5.97044	2.92096	1.33456	2.18871	0.0286182	NA	chr3_17448847_17449247	None
101100	chr3	17451185	17451585	401	*	h3k27ac.condition_c_vs_wt.res	3.22486	0.200887	1.64447	0.122159	0.902773	NA	chr3_17451185_17451585	None
101101	chr3	17469643	17470043	401	*	h3k27ac.condition_c_vs_wt.res	3.17473	-0.897962	1.68011	-0.534466	0.593019	NA	chr3_17469643_17470043	None
101102	chr3	17481776	17482176	401	*	h3k27ac.condition_c_vs_wt.res	1.59116	1.98252	4.79805	0.413192	0.679466	NA	chr3_17481776_17482176	None
101103	chr3	17494252	17494652	401	*	h3k27ac.condition_c_vs_wt.res	5.30205	-0.0223185	1.20146	-0.0185762	0.985179	NA	chr3_17494252_17494652	None
101104	chr3	17518814	17519214	401	*	h3k27ac.condition_c_vs_wt.res	6.25296	1.0455	1.15675	0.903823	0.366089	NA	chr3_17518814_17519214	None
101105	chr3	17555526	17555926	401	*	h3k27ac.condition_c_vs_wt.res	1.71693	-2.54236	2.68242	-0.947786	0.343239	NA	chr3_17555526_17555926	None
101106	chr3	17572212	17572612	401	*	h3k27ac.condition_c_vs_wt.res	2.60026	-0.550015	1.79251	-0.30684	0.758965	NA	chr3_17572212_17572612	None
101107	chr3	17593244	17593644	401	*	h3k27ac.condition_c_vs_wt.res	4.05717	-1.18571	1.44867	-0.818484	0.413081	NA	chr3_17593244_17593644	None
101108	chr3	17604696	17605096	401	*	h3k27ac.condition_c_vs_wt.res	3.24778	1.29635	1.64315	0.788943	0.430146	NA	chr3_17604696_17605096	None
101109	chr3	17639664	17640064	401	*	h3k27ac.condition_c_vs_wt.res	3.2793	-0.0237188	1.50805	-0.0157282	0.987451	NA	chr3_17639664_17640064	None
101110	chr3	17729769	17730169	401	*	h3k27ac.condition_c_vs_wt.res	3.79964	-3.44479	1.90267	-1.8105	0.0702182	NA	chr3_17729769_17730169	None
101111	chr3	17735683	17736083	401	*	h3k27ac.condition_c_vs_wt.res	6.14855	0.802787	1.15801	0.693248	0.488154	NA	chr3_17735683_17736083	None
101112	chr3	17737074	17737474	401	*	h3k27ac.condition_c_vs_wt.res	5.12966	-2.79292	1.48368	-1.88243	0.0597772	NA	chr3_17737074_17737474	None
101113	chr3	17742259	17742659	401	*	h3k27ac.condition_c_vs_wt.res	111.629	0.508916	0.281277	1.80931	0.0704034	0.778638	chr3_17742259_17742659	C_04
101114	chr3	17745406	17745806	401	*	h3k27ac.condition_c_vs_wt.res	5.53203	-0.897858	1.24331	-0.722153	0.470201	NA	chr3_17745406_17745806	None
101115	chr3	17747728	17748128	401	*	h3k27ac.condition_c_vs_wt.res	14.7706	-0.283151	0.73916	-0.383071	0.701667	0.999816	chr3_17747728_17748128	None
101116	chr3	17749624	17750024	401	*	h3k27ac.condition_c_vs_wt.res	14.2298	0.41289	0.734049	0.562483	0.573787	0.999816	chr3_17749624_17750024	None
101117	chr3	17766426	17766826	401	*	h3k27ac.condition_c_vs_wt.res	4.41029	-1.0684	1.44824	-0.737724	0.460682	NA	chr3_17766426_17766826	None
101118	chr3	17779726	17780126	401	*	h3k27ac.condition_c_vs_wt.res	3.78754	0.554197	1.55865	0.355562	0.722168	NA	chr3_17779726_17780126	None
101119	chr3	17782555	17782955	401	*	h3k27ac.condition_c_vs_wt.res	3.56287	-0.066272	1.42497	-0.0465076	0.962906	NA	chr3_17782555_17782955	None
101120	chr3	17798415	17798815	401	*	h3k27ac.condition_c_vs_wt.res	2.54217	2.69146	2.18608	1.23118	0.218256	NA	chr3_17798415_17798815	None
101121	chr3	17844668	17845068	401	*	h3k27ac.condition_c_vs_wt.res	3.07108	-0.259765	1.5738	-0.165056	0.8689	NA	chr3_17844668_17845068	None
101122	chr3	17894916	17895316	401	*	h3k27ac.condition_c_vs_wt.res	4.84344	1.35319	1.38846	0.974599	0.329759	NA	chr3_17894916_17895316	None
101123	chr3	17901330	17901730	401	*	h3k27ac.condition_c_vs_wt.res	3.43839	1.22073	1.55834	0.783354	0.43342	NA	chr3_17901330_17901730	None
101124	chr3	17902046	17902446	401	*	h3k27ac.condition_c_vs_wt.res	4.46616	0.321726	1.40536	0.228927	0.818926	NA	chr3_17902046_17902446	None
101125	chr3	17905707	17906107	401	*	h3k27ac.condition_c_vs_wt.res	3.43176	1.17595	1.59938	0.735253	0.462185	NA	chr3_17905707_17906107	None
101126	chr3	18089350	18089750	401	*	h3k27ac.condition_c_vs_wt.res	4.55023	0.30953	1.40897	0.219685	0.826116	NA	chr3_18089350_18089750	None
101127	chr3	18099137	18099537	401	*	h3k27ac.condition_c_vs_wt.res	3.02112	0.393435	1.64224	0.239572	0.810662	NA	chr3_18099137_18099537	None
101128	chr3	18111807	18112207	401	*	h3k27ac.condition_c_vs_wt.res	9.52778	-0.282928	0.962079	-0.29408	0.768697	0.999816	chr3_18111807_18112207	None
101129	chr3	18113542	18113942	401	*	h3k27ac.condition_c_vs_wt.res	4.03808	-3.63859	1.92349	-1.89166	0.0585364	NA	chr3_18113542_18113942	None
101130	chr3	18127150	18127550	401	*	h3k27ac.condition_c_vs_wt.res	26.9157	0.449162	0.56567	0.794036	0.427174	0.999816	chr3_18127150_18127550	None
101131	chr3	18139911	18140311	401	*	h3k27ac.condition_c_vs_wt.res	3.21632	0.969307	1.6132	0.600859	0.547934	NA	chr3_18139911_18140311	None
101132	chr3	18190975	18191375	401	*	h3k27ac.condition_c_vs_wt.res	2.10125	0.43238	2.19972	0.196561	0.844171	NA	chr3_18190975_18191375	None
101133	chr3	18208980	18209380	401	*	h3k27ac.condition_c_vs_wt.res	4.9421	0.570292	1.3165	0.433188	0.664878	NA	chr3_18208980_18209380	None
101134	chr3	18213728	18214128	401	*	h3k27ac.condition_c_vs_wt.res	20.4149	0.684459	0.696219	0.983109	0.325554	0.996119	chr3_18213728_18214128	None
101135	chr3	18215611	18216011	401	*	h3k27ac.condition_c_vs_wt.res	13.3524	0.822643	0.823916	0.998455	0.318059	0.993984	chr3_18215611_18216011	None
101136	chr3	18217172	18217572	401	*	h3k27ac.condition_c_vs_wt.res	3.27562	1.62472	1.55023	1.04805	0.294617	NA	chr3_18217172_18217572	None
101137	chr3	18220262	18220662	401	*	h3k27ac.condition_c_vs_wt.res	4.92187	-0.22228	1.2212	-0.182018	0.855569	NA	chr3_18220262_18220662	None
101138	chr3	18223528	18223928	401	*	h3k27ac.condition_c_vs_wt.res	59.2351	0.597096	0.369059	1.61789	0.105687	0.862133	chr3_18223528_18223928	C_07
101139	chr3	18227306	18227706	401	*	h3k27ac.condition_c_vs_wt.res	1.95197	-0.737114	2.05157	-0.359293	0.719376	NA	chr3_18227306_18227706	None
101140	chr3	18228233	18228633	401	*	h3k27ac.condition_c_vs_wt.res	4.61073	1.26474	1.28027	0.987868	0.323217	NA	chr3_18228233_18228633	None
101141	chr3	18276850	18277250	401	*	h3k27ac.condition_c_vs_wt.res	3.7478	-2.08342	1.75077	-1.19	0.234045	NA	chr3_18276850_18277250	None
101142	chr3	18294967	18295367	401	*	h3k27ac.condition_c_vs_wt.res	5.33203	0.296841	1.20125	0.247109	0.804824	NA	chr3_18294967_18295367	None
101143	chr3	18310035	18310435	401	*	h3k27ac.condition_c_vs_wt.res	3.31289	-1.26531	1.60038	-0.790631	0.429159	NA	chr3_18310035_18310435	None
101144	chr3	18363174	18363574	401	*	h3k27ac.condition_c_vs_wt.res	2.15013	1.46909	2.41581	0.608114	0.543112	NA	chr3_18363174_18363574	None
101145	chr3	18369707	18370107	401	*	h3k27ac.condition_c_vs_wt.res	2.53958	0.990026	2.21376	0.447215	0.65472	NA	chr3_18369707_18370107	None
101146	chr3	18370667	18371067	401	*	h3k27ac.condition_c_vs_wt.res	2.87169	3.35889	2.01939	1.66332	0.0962492	NA	chr3_18370667_18371067	None
101147	chr3	18424865	18425265	401	*	h3k27ac.condition_c_vs_wt.res	25.6972	1.15454	0.699317	1.65096	0.098747	0.850088	chr3_18424865_18425265	None
101148	chr3	18489664	18490064	401	*	h3k27ac.condition_c_vs_wt.res	3.99601	1.19131	1.46961	0.810626	0.41758	NA	chr3_18489664_18490064	None
101149	chr3	18492821	18493221	401	*	h3k27ac.condition_c_vs_wt.res	5.1148	1.70954	1.45795	1.17256	0.240971	NA	chr3_18492821_18493221	None
101150	chr3	18495118	18495518	401	*	h3k27ac.condition_c_vs_wt.res	1.5299	-1.98178	2.54005	-0.780214	0.435265	NA	chr3_18495118_18495518	None
101151	chr3	18499297	18499697	401	*	h3k27ac.condition_c_vs_wt.res	20.0067	0.855706	0.728554	1.17453	0.240184	0.970438	chr3_18499297_18499697	None
101152	chr3	18514836	18515236	401	*	h3k27ac.condition_c_vs_wt.res	2.74129	1.43588	1.68281	0.853263	0.393513	NA	chr3_18514836_18515236	None
101153	chr3	18516018	18516418	401	*	h3k27ac.condition_c_vs_wt.res	1.67702	0.587192	2.42384	0.242256	0.808582	NA	chr3_18516018_18516418	None
101154	chr3	18526023	18526423	401	*	h3k27ac.condition_c_vs_wt.res	4.59373	0.639112	1.27751	0.500279	0.616879	NA	chr3_18526023_18526423	None
101155	chr3	18527875	18528275	401	*	h3k27ac.condition_c_vs_wt.res	13.3863	1.00536	0.822613	1.22215	0.22165	0.963609	chr3_18527875_18528275	None
101156	chr3	18528989	18529389	401	*	h3k27ac.condition_c_vs_wt.res	4.96745	1.98343	1.53658	1.29081	0.19677	NA	chr3_18528989_18529389	None
101157	chr3	18531543	18531943	401	*	h3k27ac.condition_c_vs_wt.res	3.65186	0.299465	1.60486	0.186599	0.851975	NA	chr3_18531543_18531943	None
101158	chr3	18538689	18539089	401	*	h3k27ac.condition_c_vs_wt.res	3.35949	0.404578	1.53168	0.26414	0.791672	NA	chr3_18538689_18539089	None
101159	chr3	18576477	18576877	401	*	h3k27ac.condition_c_vs_wt.res	3.2465	-2.66069	2.06478	-1.28861	0.197535	NA	chr3_18576477_18576877	None
101160	chr3	18649905	18650305	401	*	h3k27ac.condition_c_vs_wt.res	3.42767	-0.467189	1.45349	-0.321425	0.747889	NA	chr3_18649905_18650305	None
101161	chr3	18732710	18733110	401	*	h3k27ac.condition_c_vs_wt.res	4.8152	-1.74989	1.3616	-1.28517	0.198732	NA	chr3_18732710_18733110	None
101162	chr3	18738702	18739102	401	*	h3k27ac.condition_c_vs_wt.res	4.15471	-0.416064	1.36549	-0.304699	0.760595	NA	chr3_18738702_18739102	None
101163	chr3	18741078	18741478	401	*	h3k27ac.condition_c_vs_wt.res	47.2665	-0.2255	0.465898	-0.484011	0.628378	0.999816	chr3_18741078_18741478	C_02
101164	chr3	18747021	18747421	401	*	h3k27ac.condition_c_vs_wt.res	4.73068	-1.00486	1.19015	-0.844312	0.398495	NA	chr3_18747021_18747421	None
101165	chr3	18751349	18751749	401	*	h3k27ac.condition_c_vs_wt.res	51.8961	0.327171	0.430618	0.759772	0.447391	0.999816	chr3_18751349_18751749	C_02
101166	chr3	18753280	18753680	401	*	h3k27ac.condition_c_vs_wt.res	4.12791	0.330729	1.50468	0.2198	0.826027	NA	chr3_18753280_18753680	None
101167	chr3	18758051	18758451	401	*	h3k27ac.condition_c_vs_wt.res	3.76982	0.47463	1.63815	0.289736	0.772018	NA	chr3_18758051_18758451	None
101168	chr3	18761681	18762081	401	*	h3k27ac.condition_c_vs_wt.res	5.77454	0.212359	1.13283	0.18746	0.8513	NA	chr3_18761681_18762081	None
101169	chr3	18785941	18786341	401	*	h3k27ac.condition_c_vs_wt.res	3.11057	-2.58973	1.97939	-1.30834	0.190757	NA	chr3_18785941_18786341	None
101170	chr3	18840400	18840800	401	*	h3k27ac.condition_c_vs_wt.res	3.11984	-1.09175	1.69105	-0.645609	0.518532	NA	chr3_18840400_18840800	None
101171	chr3	18844497	18844897	401	*	h3k27ac.condition_c_vs_wt.res	5.9876	-0.535849	1.1129	-0.481487	0.63017	NA	chr3_18844497_18844897	None
101172	chr3	18852968	18853368	401	*	h3k27ac.condition_c_vs_wt.res	5.25254	0.609883	1.13157	0.53897	0.589908	NA	chr3_18852968_18853368	None
101173	chr3	18901223	18901623	401	*	h3k27ac.condition_c_vs_wt.res	10.1046	-1.84262	0.922791	-1.99679	0.0458478	0.666327	chr3_18901223_18901623	None
101174	chr3	19102846	19103246	401	*	h3k27ac.condition_c_vs_wt.res	14.4701	0.811128	0.818482	0.991015	0.321678	0.99507	chr3_19102846_19103246	None
101175	chr3	19146811	19147211	401	*	h3k27ac.condition_c_vs_wt.res	79.1762	0.730442	0.374408	1.95093	0.0510659	0.696235	chr3_19146811_19147211	C_06
101176	chr3	19213782	19214182	401	*	h3k27ac.condition_c_vs_wt.res	4.10494	-0.0150028	1.51656	-0.00989266	0.992107	NA	chr3_19213782_19214182	None
101177	chr3	19229758	19230158	401	*	h3k27ac.condition_c_vs_wt.res	7.86346	0.526153	1.00615	0.522937	0.601018	0.999816	chr3_19229758_19230158	None
101178	chr3	19234305	19234705	401	*	h3k27ac.condition_c_vs_wt.res	5.17283	-0.276878	1.24147	-0.223025	0.823516	NA	chr3_19234305_19234705	None
101179	chr3	19347659	19348059	401	*	h3k27ac.condition_c_vs_wt.res	8.72786	0.273144	1.01365	0.269467	0.78757	0.999816	chr3_19347659_19348059	None
101180	chr3	19362587	19362987	401	*	h3k27ac.condition_c_vs_wt.res	9.75341	1.7595	0.948921	1.85422	0.0637083	0.75329	chr3_19362587_19362987	None
101181	chr3	19396176	19396576	401	*	h3k27ac.condition_c_vs_wt.res	3.85164	0.398222	1.46868	0.271142	0.786282	NA	chr3_19396176_19396576	None
101182	chr3	19470351	19470751	401	*	h3k27ac.condition_c_vs_wt.res	3.47238	1.0598	1.54038	0.688012	0.491445	NA	chr3_19470351_19470751	None
101183	chr3	19485420	19485820	401	*	h3k27ac.condition_c_vs_wt.res	4.08074	2.41423	1.56886	1.53884	0.123842	NA	chr3_19485420_19485820	None
101184	chr3	19488247	19488647	401	*	h3k27ac.condition_c_vs_wt.res	3.54739	-1.45014	1.60318	-0.904539	0.36571	NA	chr3_19488247_19488647	None
101185	chr3	19506777	19507177	401	*	h3k27ac.condition_c_vs_wt.res	5.70662	0.546978	1.15415	0.473922	0.635556	NA	chr3_19506777_19507177	None
101186	chr3	19518789	19519189	401	*	h3k27ac.condition_c_vs_wt.res	5.7213	0.87741	1.16866	0.750782	0.452784	NA	chr3_19518789_19519189	None
101187	chr3	19531488	19531888	401	*	h3k27ac.condition_c_vs_wt.res	3.32401	0.26501	1.45403	0.182259	0.855379	NA	chr3_19531488_19531888	None
101188	chr3	19539694	19540094	401	*	h3k27ac.condition_c_vs_wt.res	36.2352	0.859181	0.469607	1.82958	0.0673135	0.767308	chr3_19539694_19540094	None
101189	chr3	19554678	19555078	401	*	h3k27ac.condition_c_vs_wt.res	3.54652	3.02053	1.89844	1.59106	0.111596	NA	chr3_19554678_19555078	None
101190	chr3	19560175	19560575	401	*	h3k27ac.condition_c_vs_wt.res	11.0524	-1.47374	0.82668	-1.78272	0.0746325	0.79789	chr3_19560175_19560575	None
101191	chr3	19597712	19598112	401	*	h3k27ac.condition_c_vs_wt.res	2.13455	1.31997	2.26644	0.582398	0.560299	NA	chr3_19597712_19598112	None
101192	chr3	19644626	19645026	401	*	h3k27ac.condition_c_vs_wt.res	4.54263	-1.73473	1.40594	-1.23386	0.217255	NA	chr3_19644626_19645026	None
101193	chr3	19908191	19908591	401	*	h3k27ac.condition_c_vs_wt.res	1.96511	-0.425273	2.24195	-0.189689	0.849553	NA	chr3_19908191_19908591	None
101194	chr3	19910406	19910806	401	*	h3k27ac.condition_c_vs_wt.res	3.21403	0.397058	1.79921	0.220684	0.825338	NA	chr3_19910406_19910806	None
101195	chr3	19947014	19947414	401	*	h3k27ac.condition_c_vs_wt.res	90.5133	0.492288	0.317217	1.5519	0.120687	0.882247	chr3_19947014_19947414	C_06
101196	chr3	19951447	19951847	401	*	h3k27ac.condition_c_vs_wt.res	4.41561	0.397953	1.2258	0.324646	0.745449	NA	chr3_19951447_19951847	None
101197	chr3	19953810	19954210	401	*	h3k27ac.condition_c_vs_wt.res	3.49741	-0.443684	1.51009	-0.293814	0.7689	NA	chr3_19953810_19954210	None
101198	chr3	19958400	19958800	401	*	h3k27ac.condition_c_vs_wt.res	3.66566	-2.73104	1.73895	-1.57051	0.116296	NA	chr3_19958400_19958800	None
101199	chr3	19961995	19962395	401	*	h3k27ac.condition_c_vs_wt.res	4.50207	1.18662	1.40106	0.846941	0.397028	NA	chr3_19961995_19962395	None
101200	chr3	19963911	19964311	401	*	h3k27ac.condition_c_vs_wt.res	3.67058	-2.0795	1.68436	-1.2346	0.216981	NA	chr3_19963911_19964311	None
101201	chr3	19965054	19965454	401	*	h3k27ac.condition_c_vs_wt.res	4.60958	0.855154	1.50131	0.569607	0.568944	NA	chr3_19965054_19965454	None
101202	chr3	19967522	19967922	401	*	h3k27ac.condition_c_vs_wt.res	2.69384	1.24791	1.90213	0.656063	0.511783	NA	chr3_19967522_19967922	None
101203	chr3	19968400	19968800	401	*	h3k27ac.condition_c_vs_wt.res	3.22717	1.72077	1.86137	0.924463	0.355245	NA	chr3_19968400_19968800	None
101204	chr3	19975456	19975856	401	*	h3k27ac.condition_c_vs_wt.res	2.26383	-2.69971	2.30736	-1.17005	0.241982	NA	chr3_19975456_19975856	None
101205	chr3	20023998	20024398	401	*	h3k27ac.condition_c_vs_wt.res	3.7501	1.89165	1.46595	1.29039	0.196916	NA	chr3_20023998_20024398	None
101206	chr3	20040848	20041248	401	*	h3k27ac.condition_c_vs_wt.res	77.9257	0.522166	0.325517	1.60411	0.108689	0.864466	chr3_20040848_20041248	C_03
101207	chr3	20051258	20051658	401	*	h3k27ac.condition_c_vs_wt.res	8.98378	0.125916	0.891874	0.141181	0.887727	0.999816	chr3_20051258_20051658	None
101208	chr3	20052593	20052993	401	*	h3k27ac.condition_c_vs_wt.res	4.47901	-0.933515	1.42537	-0.654928	0.512514	NA	chr3_20052593_20052993	None
101209	chr3	20054816	20055216	401	*	h3k27ac.condition_c_vs_wt.res	29.2946	-0.284478	0.573442	-0.496089	0.619832	0.999816	chr3_20054816_20055216	None
101210	chr3	20060274	20060674	401	*	h3k27ac.condition_c_vs_wt.res	3.90293	1.50523	1.49101	1.00954	0.312717	NA	chr3_20060274_20060674	None
101211	chr3	20060952	20061352	401	*	h3k27ac.condition_c_vs_wt.res	5.29806	2.12203	1.25728	1.68779	0.0914518	NA	chr3_20060952_20061352	None
101212	chr3	20065356	20065756	401	*	h3k27ac.condition_c_vs_wt.res	3.59162	-1.03762	1.50756	-0.688276	0.491279	NA	chr3_20065356_20065756	None
101213	chr3	20072480	20072880	401	*	h3k27ac.condition_c_vs_wt.res	5.08023	-0.933252	1.30397	-0.715701	0.474176	NA	chr3_20072480_20072880	None
101214	chr3	20081026	20081426	401	*	h3k27ac.condition_c_vs_wt.res	5.80917	0.997753	1.22368	0.815371	0.41486	NA	chr3_20081026_20081426	None
101215	chr3	20096224	20096624	401	*	h3k27ac.condition_c_vs_wt.res	2.88906	2.27553	1.80682	1.25941	0.207883	NA	chr3_20096224_20096624	None
101216	chr3	20099120	20099520	401	*	h3k27ac.condition_c_vs_wt.res	4.10309	-1.95135	1.46367	-1.33319	0.18247	NA	chr3_20099120_20099520	None
101217	chr3	20105045	20105445	401	*	h3k27ac.condition_c_vs_wt.res	2.65334	1.29544	1.71382	0.755879	0.449722	NA	chr3_20105045_20105445	None
101218	chr3	20114766	20115166	401	*	h3k27ac.condition_c_vs_wt.res	3.33735	-2.72952	1.70284	-1.60292	0.108952	NA	chr3_20114766_20115166	None
101219	chr3	20116825	20117225	401	*	h3k27ac.condition_c_vs_wt.res	4.17167	-0.726192	1.48126	-0.490254	0.623954	NA	chr3_20116825_20117225	None
101220	chr3	20124313	20124713	401	*	h3k27ac.condition_c_vs_wt.res	4.14042	0.261162	1.45232	0.179824	0.85729	NA	chr3_20124313_20124713	None
101221	chr3	20125826	20126226	401	*	h3k27ac.condition_c_vs_wt.res	27.2763	0.231441	0.576667	0.401342	0.688168	0.999816	chr3_20125826_20126226	None
101222	chr3	20137444	20137844	401	*	h3k27ac.condition_c_vs_wt.res	6.53121	-0.602872	1.17202	-0.514387	0.606981	NA	chr3_20137444_20137844	None
101223	chr3	20150734	20151134	401	*	h3k27ac.condition_c_vs_wt.res	2.67812	3.26872	2.20313	1.48367	0.137896	NA	chr3_20150734_20151134	None
101224	chr3	20160078	20160478	401	*	h3k27ac.condition_c_vs_wt.res	6.54953	-0.811551	1.02455	-0.792102	0.428301	NA	chr3_20160078_20160478	None
101225	chr3	20160657	20161057	401	*	h3k27ac.condition_c_vs_wt.res	3.26323	0.563751	1.51577	0.371923	0.70995	NA	chr3_20160657_20161057	None
101226	chr3	20178878	20179278	401	*	h3k27ac.condition_c_vs_wt.res	4.7595	-0.220124	1.30124	-0.169165	0.865666	NA	chr3_20178878_20179278	None
101227	chr3	20181400	20181800	401	*	h3k27ac.condition_c_vs_wt.res	3.75097	0.112091	1.48459	0.075503	0.939815	NA	chr3_20181400_20181800	None
101228	chr3	20183249	20183649	401	*	h3k27ac.condition_c_vs_wt.res	8.63039	-0.510176	1.0276	-0.496473	0.619561	0.999816	chr3_20183249_20183649	None
101229	chr3	20185886	20186286	401	*	h3k27ac.condition_c_vs_wt.res	115.335	0.330717	0.263971	1.25286	0.210258	0.954367	chr3_20185886_20186286	C_04
101230	chr3	20577667	20578067	401	*	h3k27ac.condition_c_vs_wt.res	2.85087	0.815944	1.83871	0.443758	0.657217	NA	chr3_20577667_20578067	None
101231	chr3	20820924	20821324	401	*	h3k27ac.condition_c_vs_wt.res	2.93887	2.66993	2.02086	1.32119	0.186439	NA	chr3_20820924_20821324	None
101232	chr3	20841914	20842314	401	*	h3k27ac.condition_c_vs_wt.res	5.86139	1.57667	1.20293	1.31069	0.189961	NA	chr3_20841914_20842314	None
101233	chr3	20842496	20842896	401	*	h3k27ac.condition_c_vs_wt.res	3.39863	3.95289	1.89037	2.09107	0.0365222	NA	chr3_20842496_20842896	None
101234	chr3	20848625	20849025	401	*	h3k27ac.condition_c_vs_wt.res	8.87324	6.43037	1.6592	3.87557	0.000106374	0.0219145	chr3_20848625_20849025	None
101235	chr3	21560788	21561188	401	*	h3k27ac.condition_c_vs_wt.res	2.31853	1.55394	1.99826	0.777647	0.436777	NA	chr3_21560788_21561188	None
101236	chr3	21995602	21996002	401	*	h3k27ac.condition_c_vs_wt.res	2.32453	0.260019	1.97657	0.13155	0.89534	NA	chr3_21995602_21996002	None
101237	chr3	22782238	22782638	401	*	h3k27ac.condition_c_vs_wt.res	2.37947	0.366969	1.98714	0.184673	0.853486	NA	chr3_22782238_22782638	None
101238	chr3	22873641	22874041	401	*	h3k27ac.condition_c_vs_wt.res	2.8927	4.96895	2.06411	2.40731	0.0160706	NA	chr3_22873641_22874041	None
101239	chr3	22977754	22978154	401	*	h3k27ac.condition_c_vs_wt.res	2.7662	-1.33273	2.3631	-0.563978	0.572769	NA	chr3_22977754_22978154	None
101240	chr3	22990454	22990854	401	*	h3k27ac.condition_c_vs_wt.res	2.86184	-3.25796	2.06252	-1.5796	0.114198	NA	chr3_22990454_22990854	None
101241	chr3	23004444	23004844	401	*	h3k27ac.condition_c_vs_wt.res	2.13615	-0.208606	2.22372	-0.0938093	0.925261	NA	chr3_23004444_23004844	None
101242	chr3	23036072	23036472	401	*	h3k27ac.condition_c_vs_wt.res	2.17705	-1.57879	2.83002	-0.557871	0.576933	NA	chr3_23036072_23036472	None
101243	chr3	23067851	23068251	401	*	h3k27ac.condition_c_vs_wt.res	4.63822	-0.16673	1.40866	-0.118361	0.905782	NA	chr3_23067851_23068251	None
101244	chr3	23071230	23071630	401	*	h3k27ac.condition_c_vs_wt.res	11.7981	-0.177557	0.89069	-0.199347	0.841991	0.999816	chr3_23071230_23071630	None
101245	chr3	23079596	23079996	401	*	h3k27ac.condition_c_vs_wt.res	2.82312	0.0244442	1.84134	0.0132752	0.989408	NA	chr3_23079596_23079996	None
101246	chr3	23129322	23129722	401	*	h3k27ac.condition_c_vs_wt.res	5.08843	0.518116	1.27623	0.405974	0.684762	NA	chr3_23129322_23129722	None
101247	chr3	23161839	23162239	401	*	h3k27ac.condition_c_vs_wt.res	4.98117	-1.66666	1.65907	-1.00457	0.315104	NA	chr3_23161839_23162239	None
101248	chr3	23162852	23163252	401	*	h3k27ac.condition_c_vs_wt.res	4.72724	1.55711	1.41458	1.10076	0.271001	NA	chr3_23162852_23163252	None
101249	chr3	23203124	23203524	401	*	h3k27ac.condition_c_vs_wt.res	50.113	0.673725	0.395842	1.702	0.0887546	0.830472	chr3_23203124_23203524	C_06
101250	chr3	23209918	23210318	401	*	h3k27ac.condition_c_vs_wt.res	7.43938	0.0687942	1.03711	0.0663328	0.947113	NA	chr3_23209918_23210318	None
101251	chr3	23219258	23219658	401	*	h3k27ac.condition_c_vs_wt.res	9.1501	-1.31158	0.92416	-1.41921	0.155837	0.916695	chr3_23219258_23219658	None
101252	chr3	23220861	23221261	401	*	h3k27ac.condition_c_vs_wt.res	8.71295	0.277328	0.901013	0.307796	0.758237	0.999816	chr3_23220861_23221261	None
101253	chr3	23243208	23243608	401	*	h3k27ac.condition_c_vs_wt.res	1.92609	-3.74503	2.5857	-1.44836	0.147515	NA	chr3_23243208_23243608	None
101254	chr3	23249881	23250281	401	*	h3k27ac.condition_c_vs_wt.res	4.65844	0.504688	1.25238	0.402984	0.68696	NA	chr3_23249881_23250281	None
101255	chr3	23265260	23265660	401	*	h3k27ac.condition_c_vs_wt.res	3.21835	0.150258	1.58779	0.0946335	0.924606	NA	chr3_23265260_23265660	None
101256	chr3	23272017	23272417	401	*	h3k27ac.condition_c_vs_wt.res	4.91002	-0.723652	1.25911	-0.574735	0.565471	NA	chr3_23272017_23272417	None
101257	chr3	23283262	23283662	401	*	h3k27ac.condition_c_vs_wt.res	3.09901	-1.93696	1.81999	-1.06427	0.287205	NA	chr3_23283262_23283662	None
101258	chr3	23290010	23290410	401	*	h3k27ac.condition_c_vs_wt.res	5.36974	-0.99542	1.19727	-0.831406	0.405744	NA	chr3_23290010_23290410	None
101259	chr3	23293908	23294308	401	*	h3k27ac.condition_c_vs_wt.res	3.95305	-0.547003	1.46612	-0.373094	0.709078	NA	chr3_23293908_23294308	None
101260	chr3	23294983	23295383	401	*	h3k27ac.condition_c_vs_wt.res	8.94192	-0.2048	0.946227	-0.216439	0.828646	0.999816	chr3_23294983_23295383	None
101261	chr3	23301911	23302311	401	*	h3k27ac.condition_c_vs_wt.res	2.31855	1.33519	2.26615	0.589187	0.555736	NA	chr3_23301911_23302311	None
101262	chr3	23303640	23304040	401	*	h3k27ac.condition_c_vs_wt.res	2.86869	0.417443	1.71623	0.243232	0.807825	NA	chr3_23303640_23304040	None
101263	chr3	23308950	23309350	401	*	h3k27ac.condition_c_vs_wt.res	5.53905	0.630693	1.184	0.53268	0.594255	NA	chr3_23308950_23309350	None
101264	chr3	23313945	23314345	401	*	h3k27ac.condition_c_vs_wt.res	4.2479	0.894259	1.44273	0.619839	0.535364	NA	chr3_23313945_23314345	None
101265	chr3	23317017	23317417	401	*	h3k27ac.condition_c_vs_wt.res	5.50046	-0.846932	1.2227	-0.692673	0.488515	NA	chr3_23317017_23317417	None
101266	chr3	23320742	23321142	401	*	h3k27ac.condition_c_vs_wt.res	7.10207	0.857688	1.08195	0.792722	0.42794	NA	chr3_23320742_23321142	None
101267	chr3	23325484	23325884	401	*	h3k27ac.condition_c_vs_wt.res	22.7205	0.395722	0.588176	0.672796	0.501077	0.999816	chr3_23325484_23325884	None
101268	chr3	23331423	23331823	401	*	h3k27ac.condition_c_vs_wt.res	4.38569	0.848333	1.3696	0.619403	0.535651	NA	chr3_23331423_23331823	None
101269	chr3	23338184	23338584	401	*	h3k27ac.condition_c_vs_wt.res	3.843	2.59506	1.88815	1.3744	0.169319	NA	chr3_23338184_23338584	None
101270	chr3	23341128	23341528	401	*	h3k27ac.condition_c_vs_wt.res	29.4016	-0.172585	0.520303	-0.331701	0.740115	0.999816	chr3_23341128_23341528	C_02
101271	chr3	23348698	23349098	401	*	h3k27ac.condition_c_vs_wt.res	4.61129	0.0511531	1.27854	0.0400091	0.968086	NA	chr3_23348698_23349098	None
101272	chr3	23356554	23356954	401	*	h3k27ac.condition_c_vs_wt.res	3.20936	-4.83455	2.07303	-2.33212	0.0196945	NA	chr3_23356554_23356954	None
101273	chr3	23362486	23362886	401	*	h3k27ac.condition_c_vs_wt.res	7.84951	0.898536	1.10804	0.810924	0.417409	0.999816	chr3_23362486_23362886	None
101274	chr3	23363268	23363668	401	*	h3k27ac.condition_c_vs_wt.res	2.30153	2.86478	2.36628	1.21067	0.226023	NA	chr3_23363268_23363668	None
101275	chr3	23365230	23365630	401	*	h3k27ac.condition_c_vs_wt.res	3.42902	-1.09246	1.65079	-0.661778	0.508113	NA	chr3_23365230_23365630	None
101276	chr3	23369772	23370172	401	*	h3k27ac.condition_c_vs_wt.res	2.00853	1.75978	2.20282	0.798875	0.424363	NA	chr3_23369772_23370172	None
101277	chr3	23373102	23373502	401	*	h3k27ac.condition_c_vs_wt.res	7.12022	0.941286	1.07782	0.873324	0.382487	NA	chr3_23373102_23373502	None
101278	chr3	23375119	23375519	401	*	h3k27ac.condition_c_vs_wt.res	3.36851	-0.576025	1.68967	-0.340911	0.733171	NA	chr3_23375119_23375519	None
101279	chr3	23377885	23378285	401	*	h3k27ac.condition_c_vs_wt.res	9.41813	0.370527	0.921392	0.402139	0.687582	0.999816	chr3_23377885_23378285	None
101280	chr3	23380415	23380815	401	*	h3k27ac.condition_c_vs_wt.res	13.5635	0.254094	0.798952	0.318034	0.750459	0.999816	chr3_23380415_23380815	None
101281	chr3	23389585	23389985	401	*	h3k27ac.condition_c_vs_wt.res	69.5097	0.414237	0.358001	1.15708	0.247239	0.972041	chr3_23389585_23389985	C_04
101282	chr3	23392913	23393313	401	*	h3k27ac.condition_c_vs_wt.res	8.81115	-0.476782	1.03135	-0.462289	0.643874	0.999816	chr3_23392913_23393313	None
101283	chr3	23396734	23397134	401	*	h3k27ac.condition_c_vs_wt.res	4.50217	-1.27169	1.36012	-0.934987	0.349795	NA	chr3_23396734_23397134	None
101284	chr3	23401074	23401474	401	*	h3k27ac.condition_c_vs_wt.res	5.38012	1.33525	1.29679	1.02966	0.303171	NA	chr3_23401074_23401474	None
101285	chr3	23405103	23405503	401	*	h3k27ac.condition_c_vs_wt.res	36.8806	-0.0569959	0.45052	-0.126511	0.899327	0.999816	chr3_23405103_23405503	C_02
101286	chr3	23408854	23409254	401	*	h3k27ac.condition_c_vs_wt.res	3.80655	-0.439148	1.46394	-0.299976	0.764195	NA	chr3_23408854_23409254	None
101287	chr3	23410978	23411378	401	*	h3k27ac.condition_c_vs_wt.res	3.84979	-0.883705	1.54897	-0.570511	0.568331	NA	chr3_23410978_23411378	None
101288	chr3	23417433	23417833	401	*	h3k27ac.condition_c_vs_wt.res	4.9508	-0.635759	1.22156	-0.520448	0.602752	NA	chr3_23417433_23417833	None
101289	chr3	23420543	23420943	401	*	h3k27ac.condition_c_vs_wt.res	2.30112	-1.73573	2.195	-0.790764	0.429082	NA	chr3_23420543_23420943	None
101290	chr3	23422391	23422791	401	*	h3k27ac.condition_c_vs_wt.res	4.95101	-0.177027	1.43375	-0.123471	0.901734	NA	chr3_23422391_23422791	None
101291	chr3	23430745	23431145	401	*	h3k27ac.condition_c_vs_wt.res	5.83982	0.567797	1.21363	0.467851	0.639891	NA	chr3_23430745_23431145	None
101292	chr3	23435394	23435794	401	*	h3k27ac.condition_c_vs_wt.res	13.4311	2.22455	0.999395	2.22589	0.0260213	0.544825	chr3_23435394_23435794	None
101293	chr3	23437354	23437754	401	*	h3k27ac.condition_c_vs_wt.res	4.02684	0.675421	1.5708	0.429985	0.667207	NA	chr3_23437354_23437754	None
101294	chr3	23439173	23439573	401	*	h3k27ac.condition_c_vs_wt.res	4.07964	-0.0399203	1.38179	-0.0288902	0.976952	NA	chr3_23439173_23439573	None
101295	chr3	23440623	23441023	401	*	h3k27ac.condition_c_vs_wt.res	11.2862	0.686691	0.860593	0.797929	0.424912	0.999816	chr3_23440623_23441023	None
101296	chr3	23444094	23444494	401	*	h3k27ac.condition_c_vs_wt.res	2.87861	2.86529	2.02331	1.41614	0.156735	NA	chr3_23444094_23444494	None
101297	chr3	23479400	23479800	401	*	h3k27ac.condition_c_vs_wt.res	3.33013	-2.62776	1.82479	-1.44003	0.149858	NA	chr3_23479400_23479800	None
101298	chr3	23485967	23486367	401	*	h3k27ac.condition_c_vs_wt.res	3.78447	1.36738	1.58079	0.864994	0.387042	NA	chr3_23485967_23486367	None
101299	chr3	23501156	23501556	401	*	h3k27ac.condition_c_vs_wt.res	5.25437	-0.090547	1.1561	-0.0783212	0.937573	NA	chr3_23501156_23501556	None
101300	chr3	23506900	23507300	401	*	h3k27ac.condition_c_vs_wt.res	2.3317	0.826042	1.88618	0.437944	0.661427	NA	chr3_23506900_23507300	None
101301	chr3	23512151	23512551	401	*	h3k27ac.condition_c_vs_wt.res	5.93322	0.314628	1.11427	0.282362	0.777666	NA	chr3_23512151_23512551	None
101302	chr3	23513943	23514343	401	*	h3k27ac.condition_c_vs_wt.res	8.55071	1.78828	1.16003	1.54158	0.123176	0.886244	chr3_23513943_23514343	None
101303	chr3	23515147	23515547	401	*	h3k27ac.condition_c_vs_wt.res	4.48027	1.80248	1.47827	1.21932	0.222723	NA	chr3_23515147_23515547	None
101304	chr3	23519445	23519845	401	*	h3k27ac.condition_c_vs_wt.res	13.1862	-0.123172	0.811658	-0.151753	0.879381	0.999816	chr3_23519445_23519845	None
101305	chr3	23522681	23523081	401	*	h3k27ac.condition_c_vs_wt.res	4.63582	2.63212	1.54274	1.70613	0.0879841	NA	chr3_23522681_23523081	None
101306	chr3	23524700	23525100	401	*	h3k27ac.condition_c_vs_wt.res	5.59561	2.36196	1.33493	1.76935	0.0768357	NA	chr3_23524700_23525100	None
101307	chr3	23528398	23528798	401	*	h3k27ac.condition_c_vs_wt.res	5.67294	0.929708	1.199	0.775402	0.438102	NA	chr3_23528398_23528798	None
101308	chr3	23529737	23530137	401	*	h3k27ac.condition_c_vs_wt.res	2.83298	3.57388	2.32443	1.53753	0.124163	NA	chr3_23529737_23530137	None
101309	chr3	23530672	23531072	401	*	h3k27ac.condition_c_vs_wt.res	3.50689	5.15444	1.98937	2.59099	0.00956993	NA	chr3_23530672_23531072	None
101310	chr3	23550420	23550820	401	*	h3k27ac.condition_c_vs_wt.res	7.7703	0.240145	1.21384	0.197839	0.843171	0.999816	chr3_23550420_23550820	None
101311	chr3	23551971	23552371	401	*	h3k27ac.condition_c_vs_wt.res	4.71793	2.17074	1.38753	1.56446	0.117709	NA	chr3_23551971_23552371	None
101312	chr3	23553301	23553701	401	*	h3k27ac.condition_c_vs_wt.res	6.47087	0.561176	1.20567	0.465448	0.641611	NA	chr3_23553301_23553701	None
101313	chr3	23554140	23554540	401	*	h3k27ac.condition_c_vs_wt.res	4.31719	3.24249	1.84836	1.75426	0.0793866	NA	chr3_23554140_23554540	None
101314	chr3	23567205	23567605	401	*	h3k27ac.condition_c_vs_wt.res	4.06133	0.469657	1.38659	0.338713	0.734826	NA	chr3_23567205_23567605	None
101315	chr3	23574325	23574725	401	*	h3k27ac.condition_c_vs_wt.res	4.75166	-1.56169	1.47916	-1.05579	0.291063	NA	chr3_23574325_23574725	None
101316	chr3	23576505	23576905	401	*	h3k27ac.condition_c_vs_wt.res	11.4016	1.74466	0.908922	1.91948	0.0549239	0.713899	chr3_23576505_23576905	None
101317	chr3	23581726	23582126	401	*	h3k27ac.condition_c_vs_wt.res	2.4292	2.25703	2.32618	0.970274	0.33191	NA	chr3_23581726_23582126	None
101318	chr3	23593927	23594327	401	*	h3k27ac.condition_c_vs_wt.res	22.9871	1.65152	0.66979	2.46572	0.0136738	0.421415	chr3_23593927_23594327	None
101319	chr3	23598944	23599344	401	*	h3k27ac.condition_c_vs_wt.res	3.98898	-0.481467	1.48471	-0.324283	0.745724	NA	chr3_23598944_23599344	None
101320	chr3	23602705	23603105	401	*	h3k27ac.condition_c_vs_wt.res	3.61617	-1.19108	1.84796	-0.644537	0.519227	NA	chr3_23602705_23603105	None
101321	chr3	23612049	23612449	401	*	h3k27ac.condition_c_vs_wt.res	12.7523	1.2619	0.853797	1.47798	0.139412	0.898088	chr3_23612049_23612449	None
101322	chr3	23616740	23617140	401	*	h3k27ac.condition_c_vs_wt.res	10.2786	-0.616774	0.913192	-0.675405	0.499419	0.999816	chr3_23616740_23617140	None
101323	chr3	23619977	23620377	401	*	h3k27ac.condition_c_vs_wt.res	4.50743	0.396909	1.39882	0.283745	0.776606	NA	chr3_23619977_23620377	None
101324	chr3	23621465	23621865	401	*	h3k27ac.condition_c_vs_wt.res	6.67128	3.27955	1.37094	2.3922	0.0167477	NA	chr3_23621465_23621865	None
101325	chr3	23633050	23633450	401	*	h3k27ac.condition_c_vs_wt.res	4.07849	0.530612	1.39331	0.380829	0.70333	NA	chr3_23633050_23633450	None
101326	chr3	23641743	23642143	401	*	h3k27ac.condition_c_vs_wt.res	3.36216	1.0422	1.46695	0.710453	0.477423	NA	chr3_23641743_23642143	None
101327	chr3	23647826	23648226	401	*	h3k27ac.condition_c_vs_wt.res	4.91252	1.57629	1.29017	1.22177	0.221795	NA	chr3_23647826_23648226	None
101328	chr3	23648654	23649054	401	*	h3k27ac.condition_c_vs_wt.res	7.91188	0.188728	1.06463	0.177272	0.859295	0.999816	chr3_23648654_23649054	None
101329	chr3	23657753	23658153	401	*	h3k27ac.condition_c_vs_wt.res	30.6835	0.878142	0.531311	1.65278	0.0983753	0.849931	chr3_23657753_23658153	C_07
101330	chr3	23667466	23667866	401	*	h3k27ac.condition_c_vs_wt.res	5.17687	-0.725141	1.35185	-0.536407	0.591677	NA	chr3_23667466_23667866	None
101331	chr3	23668429	23668829	401	*	h3k27ac.condition_c_vs_wt.res	4.08034	0.662934	1.66696	0.397691	0.690858	NA	chr3_23668429_23668829	None
101332	chr3	23669666	23670066	401	*	h3k27ac.condition_c_vs_wt.res	3.30735	-0.457487	1.49292	-0.306437	0.759272	NA	chr3_23669666_23670066	None
101333	chr3	23681922	23682322	401	*	h3k27ac.condition_c_vs_wt.res	2.7053	0.748336	2.25882	0.331295	0.740421	NA	chr3_23681922_23682322	None
101334	chr3	23692829	23693229	401	*	h3k27ac.condition_c_vs_wt.res	3.49943	-2.12227	1.79008	-1.18558	0.235789	NA	chr3_23692829_23693229	None
101335	chr3	23694149	23694549	401	*	h3k27ac.condition_c_vs_wt.res	4.21243	0.174444	1.37188	0.127157	0.898816	NA	chr3_23694149_23694549	None
101336	chr3	23695332	23695732	401	*	h3k27ac.condition_c_vs_wt.res	4.00537	0.707395	1.69632	0.417018	0.676665	NA	chr3_23695332_23695732	None
101337	chr3	23698941	23699341	401	*	h3k27ac.condition_c_vs_wt.res	5.38524	0.896282	1.24982	0.717128	0.473295	NA	chr3_23698941_23699341	None
101338	chr3	23699963	23700363	401	*	h3k27ac.condition_c_vs_wt.res	3.86225	1.30898	1.69493	0.772289	0.439943	NA	chr3_23699963_23700363	None
101339	chr3	23701879	23702279	401	*	h3k27ac.condition_c_vs_wt.res	11.1034	1.74085	0.978942	1.77829	0.0753555	0.800291	chr3_23701879_23702279	None
101340	chr3	23705802	23706202	401	*	h3k27ac.condition_c_vs_wt.res	3.47841	1.08951	1.5553	0.700512	0.483607	NA	chr3_23705802_23706202	None
101341	chr3	23712605	23713005	401	*	h3k27ac.condition_c_vs_wt.res	3.57483	-1.72471	1.55527	-1.10894	0.267455	NA	chr3_23712605_23713005	None
101342	chr3	23716801	23717201	401	*	h3k27ac.condition_c_vs_wt.res	3.02843	1.16756	1.78195	0.655212	0.512332	NA	chr3_23716801_23717201	None
101343	chr3	23724078	23724478	401	*	h3k27ac.condition_c_vs_wt.res	6.54057	-0.0614838	1.10261	-0.0557622	0.955531	NA	chr3_23724078_23724478	None
101344	chr3	23729122	23729522	401	*	h3k27ac.condition_c_vs_wt.res	4.37253	-0.215774	1.39508	-0.154668	0.877083	NA	chr3_23729122_23729522	None
101345	chr3	23740705	23741105	401	*	h3k27ac.condition_c_vs_wt.res	5.88966	-0.936106	1.35419	-0.691267	0.489398	NA	chr3_23740705_23741105	None
101346	chr3	23751975	23752375	401	*	h3k27ac.condition_c_vs_wt.res	5.61904	0.316582	1.28028	0.247276	0.804695	NA	chr3_23751975_23752375	None
101347	chr3	23756270	23756670	401	*	h3k27ac.condition_c_vs_wt.res	5.1153	0.609385	1.18974	0.5122	0.608511	NA	chr3_23756270_23756670	None
101348	chr3	23757038	23757438	401	*	h3k27ac.condition_c_vs_wt.res	2.92403	-0.54755	1.60234	-0.34172	0.732562	NA	chr3_23757038_23757438	None
101349	chr3	23761111	23761511	401	*	h3k27ac.condition_c_vs_wt.res	22.5327	1.29509	0.705989	1.83444	0.0665889	0.766146	chr3_23761111_23761511	C_07
101350	chr3	23767970	23768370	401	*	h3k27ac.condition_c_vs_wt.res	2.96185	-0.298753	1.62104	-0.184296	0.853781	NA	chr3_23767970_23768370	None
101351	chr3	23800663	23801063	401	*	h3k27ac.condition_c_vs_wt.res	3.26133	1.10066	1.58598	0.693996	0.487684	NA	chr3_23800663_23801063	None
101352	chr3	23806175	23806575	401	*	h3k27ac.condition_c_vs_wt.res	71.2644	0.430804	0.35784	1.2039	0.228627	0.964062	chr3_23806175_23806575	C_06
101353	chr3	23824440	23824840	401	*	h3k27ac.condition_c_vs_wt.res	4.22219	-0.650204	1.36372	-0.476786	0.633515	NA	chr3_23824440_23824840	None
101354	chr3	23825895	23826295	401	*	h3k27ac.condition_c_vs_wt.res	3.62519	0.618308	1.47789	0.418374	0.675674	NA	chr3_23825895_23826295	None
101355	chr3	23829407	23829807	401	*	h3k27ac.condition_c_vs_wt.res	10.5998	-0.303872	0.920514	-0.330111	0.741316	0.999816	chr3_23829407_23829807	None
101356	chr3	23834243	23834643	401	*	h3k27ac.condition_c_vs_wt.res	3.59925	0.43481	1.4237	0.305409	0.760055	NA	chr3_23834243_23834643	None
101357	chr3	23841934	23842334	401	*	h3k27ac.condition_c_vs_wt.res	4.0206	-2.30334	1.67824	-1.37248	0.169915	NA	chr3_23841934_23842334	None
101358	chr3	23857545	23857945	401	*	h3k27ac.condition_c_vs_wt.res	21.0849	-0.363748	0.608336	-0.597939	0.549881	0.999816	chr3_23857545_23857945	None
101359	chr3	23861814	23862214	401	*	h3k27ac.condition_c_vs_wt.res	4.77962	-0.574839	1.24825	-0.460517	0.645145	NA	chr3_23861814_23862214	None
101360	chr3	23865223	23865623	401	*	h3k27ac.condition_c_vs_wt.res	8.01773	0.279721	1.01688	0.275078	0.783256	0.999816	chr3_23865223_23865623	None
101361	chr3	23871183	23871583	401	*	h3k27ac.condition_c_vs_wt.res	1.9091	0.40479	1.99977	0.202418	0.83959	NA	chr3_23871183_23871583	None
101362	chr3	23875729	23876129	401	*	h3k27ac.condition_c_vs_wt.res	3.26504	-1.97668	1.70227	-1.1612	0.24556	NA	chr3_23875729_23876129	None
101363	chr3	23879274	23879674	401	*	h3k27ac.condition_c_vs_wt.res	2.86804	-1.32432	2.30355	-0.574905	0.565355	NA	chr3_23879274_23879674	None
101364	chr3	23884855	23885255	401	*	h3k27ac.condition_c_vs_wt.res	3.59244	1.93656	1.70037	1.1389	0.254743	NA	chr3_23884855_23885255	None
101365	chr3	23888785	23889185	401	*	h3k27ac.condition_c_vs_wt.res	4.98326	0.227371	1.24079	0.183247	0.854604	NA	chr3_23888785_23889185	None
101366	chr3	23894340	23894740	401	*	h3k27ac.condition_c_vs_wt.res	5.75462	0.529132	1.11606	0.474109	0.635423	NA	chr3_23894340_23894740	None
101367	chr3	23914146	23914546	401	*	h3k27ac.condition_c_vs_wt.res	4.22143	1.08686	1.3953	0.778944	0.436013	NA	chr3_23914146_23914546	None
101368	chr3	23916835	23917235	401	*	h3k27ac.condition_c_vs_wt.res	77.8039	0.251526	0.334752	0.75138	0.452424	0.999816	chr3_23916835_23917235	C_06
101369	chr3	23931433	23931833	401	*	h3k27ac.condition_c_vs_wt.res	3.36255	-2.41965	1.78752	-1.35363	0.175854	NA	chr3_23931433_23931833	None
101370	chr3	23941320	23941720	401	*	h3k27ac.condition_c_vs_wt.res	2.61424	0.659344	2.07611	0.317586	0.750799	NA	chr3_23941320_23941720	None
101371	chr3	23945669	23946069	401	*	h3k27ac.condition_c_vs_wt.res	71.6831	1.04576	0.365112	2.86422	0.0041804	0.22603	chr3_23945669_23946069	C_07
101372	chr3	23948808	23949208	401	*	h3k27ac.condition_c_vs_wt.res	3.02695	2.37444	1.85008	1.28343	0.199342	NA	chr3_23948808_23949208	None
101373	chr3	23950145	23950545	401	*	h3k27ac.condition_c_vs_wt.res	11.2171	0.265925	0.820512	0.324096	0.745865	0.999816	chr3_23950145_23950545	None
101374	chr3	23952843	23953243	401	*	h3k27ac.condition_c_vs_wt.res	14.9696	1.85128	0.842925	2.19626	0.0280731	0.565959	chr3_23952843_23953243	None
101375	chr3	23957952	23958352	401	*	h3k27ac.condition_c_vs_wt.res	3.53007	-0.966682	1.49117	-0.64827	0.516811	NA	chr3_23957952_23958352	None
101376	chr3	23981500	23981900	401	*	h3k27ac.condition_c_vs_wt.res	2.48749	1.44916	2.28153	0.635167	0.52532	NA	chr3_23981500_23981900	None
101377	chr3	23989036	23989436	401	*	h3k27ac.condition_c_vs_wt.res	4.17621	0.911934	1.32743	0.686995	0.492086	NA	chr3_23989036_23989436	None
101378	chr3	24016677	24017077	401	*	h3k27ac.condition_c_vs_wt.res	3.70633	0.164263	1.50277	0.109307	0.912959	NA	chr3_24016677_24017077	None
101379	chr3	24019277	24019677	401	*	h3k27ac.condition_c_vs_wt.res	2.61441	0.877688	1.76589	0.497022	0.619174	NA	chr3_24019277_24019677	None
101380	chr3	24137594	24137994	401	*	h3k27ac.condition_c_vs_wt.res	5.55999	-0.183603	1.16074	-0.158179	0.874316	NA	chr3_24137594_24137994	None
101381	chr3	24495302	24495702	401	*	h3k27ac.condition_c_vs_wt.res	2.70025	0.539466	1.63144	0.330669	0.740895	NA	chr3_24495302_24495702	None
101382	chr3	24542047	24542447	401	*	h3k27ac.condition_c_vs_wt.res	1.79585	2.28772	4.88998	0.467839	0.6399	NA	chr3_24542047_24542447	None
101383	chr3	24603655	24604055	401	*	h3k27ac.condition_c_vs_wt.res	3.19296	0.0693846	1.84757	0.0375545	0.970043	NA	chr3_24603655_24604055	None
101384	chr3	24662843	24663243	401	*	h3k27ac.condition_c_vs_wt.res	3.41003	-0.209206	1.62818	-0.128491	0.89776	NA	chr3_24662843_24663243	None
101385	chr3	24699172	24699572	401	*	h3k27ac.condition_c_vs_wt.res	2.30959	-1.82253	2.27091	-0.802554	0.422232	NA	chr3_24699172_24699572	None
101386	chr3	25189641	25190041	401	*	h3k27ac.condition_c_vs_wt.res	2.55833	3.8595	2.1769	1.77293	0.0762403	NA	chr3_25189641_25190041	None
101387	chr3	25294129	25294529	401	*	h3k27ac.condition_c_vs_wt.res	2.9337	4.25037	2.14332	1.98308	0.047359	NA	chr3_25294129_25294529	None
101388	chr3	25568612	25569012	401	*	h3k27ac.condition_c_vs_wt.res	4.23683	4.26331	1.92468	2.21508	0.0267547	NA	chr3_25568612_25569012	None
101389	chr3	25583307	25583707	401	*	h3k27ac.condition_c_vs_wt.res	4.75614	0.472216	1.25189	0.377203	0.706022	NA	chr3_25583307_25583707	None
101390	chr3	25585647	25586047	401	*	h3k27ac.condition_c_vs_wt.res	5.39632	0.390325	1.33012	0.293452	0.769177	NA	chr3_25585647_25586047	None
101391	chr3	25592233	25592633	401	*	h3k27ac.condition_c_vs_wt.res	4.63183	-0.549126	1.42185	-0.386206	0.699344	NA	chr3_25592233_25592633	None
101392	chr3	25594941	25595341	401	*	h3k27ac.condition_c_vs_wt.res	3.1411	-0.170568	1.7858	-0.0955138	0.923907	NA	chr3_25594941_25595341	None
101393	chr3	25597091	25597491	401	*	h3k27ac.condition_c_vs_wt.res	2.00186	1.26663	4.03783	0.313691	0.753756	NA	chr3_25597091_25597491	None
101394	chr3	25600366	25600766	401	*	h3k27ac.condition_c_vs_wt.res	3.3136	0.994988	1.71081	0.58159	0.560843	NA	chr3_25600366_25600766	None
101395	chr3	25610679	25611079	401	*	h3k27ac.condition_c_vs_wt.res	4.7667	-0.0368483	1.33874	-0.0275247	0.978041	NA	chr3_25610679_25611079	None
101396	chr3	25634909	25635309	401	*	h3k27ac.condition_c_vs_wt.res	3.7325	5.08515	1.98576	2.5608	0.0104431	NA	chr3_25634909_25635309	None
101397	chr3	25647990	25648390	401	*	h3k27ac.condition_c_vs_wt.res	8.34386	0.246715	0.915398	0.269517	0.787532	0.999816	chr3_25647990_25648390	None
101398	chr3	25657220	25657620	401	*	h3k27ac.condition_c_vs_wt.res	6.70682	1.66449	1.12492	1.47965	0.138967	NA	chr3_25657220_25657620	None
101399	chr3	25664222	25664622	401	*	h3k27ac.condition_c_vs_wt.res	256.374	0.41244	0.196374	2.10028	0.0357038	0.615198	chr3_25664222_25664622	C_04
101400	chr3	25724615	25725015	401	*	h3k27ac.condition_c_vs_wt.res	3.34278	-1.53452	1.80293	-0.851124	0.394701	NA	chr3_25724615_25725015	None
101401	chr3	25725059	25725459	401	*	h3k27ac.condition_c_vs_wt.res	3.05827	-2.47634	1.87901	-1.3179	0.187538	NA	chr3_25725059_25725459	None
101402	chr3	25751413	25751813	401	*	h3k27ac.condition_c_vs_wt.res	3.90906	-1.57022	1.4881	-1.05518	0.291342	NA	chr3_25751413_25751813	None
101403	chr3	25756402	25756802	401	*	h3k27ac.condition_c_vs_wt.res	2.75276	-1.57517	2.02711	-0.77705	0.43713	NA	chr3_25756402_25756802	None
101404	chr3	25765387	25765787	401	*	h3k27ac.condition_c_vs_wt.res	3.90523	0.341989	1.43053	0.239064	0.811056	NA	chr3_25765387_25765787	None
101405	chr3	25768816	25769216	401	*	h3k27ac.condition_c_vs_wt.res	9.84512	0.695944	0.908604	0.765949	0.443706	0.999816	chr3_25768816_25769216	None
101406	chr3	25773802	25774202	401	*	h3k27ac.condition_c_vs_wt.res	4.79802	-0.215915	1.22329	-0.176503	0.859899	NA	chr3_25773802_25774202	None
101407	chr3	25777581	25777981	401	*	h3k27ac.condition_c_vs_wt.res	4.75663	0.178609	1.34928	0.132374	0.894689	NA	chr3_25777581_25777981	None
101408	chr3	25783016	25783416	401	*	h3k27ac.condition_c_vs_wt.res	71.2337	0.170309	0.348123	0.48922	0.624686	0.999816	chr3_25783016_25783416	C_04
101409	chr3	25787718	25788118	401	*	h3k27ac.condition_c_vs_wt.res	6.17627	-0.752504	1.17314	-0.641447	0.521233	NA	chr3_25787718_25788118	None
101410	chr3	25789870	25790270	401	*	h3k27ac.condition_c_vs_wt.res	56.5836	0.0844219	0.368543	0.22907	0.818815	0.999816	chr3_25789870_25790270	C_06
101411	chr3	25818797	25819197	401	*	h3k27ac.condition_c_vs_wt.res	2.61422	1.4402	2.16547	0.665075	0.506002	NA	chr3_25818797_25819197	None
101412	chr3	25832681	25833081	401	*	h3k27ac.condition_c_vs_wt.res	5.04674	0.577256	1.26273	0.457148	0.647565	NA	chr3_25832681_25833081	None
101413	chr3	25836611	25837011	401	*	h3k27ac.condition_c_vs_wt.res	13.1728	-0.764375	0.779029	-0.98119	0.326499	0.996119	chr3_25836611_25837011	None
101414	chr3	25854935	25855335	401	*	h3k27ac.condition_c_vs_wt.res	3.53277	0.0238983	1.49147	0.0160234	0.987216	NA	chr3_25854935_25855335	None
101415	chr3	26013467	26013867	401	*	h3k27ac.condition_c_vs_wt.res	1.82668	2.23382	2.7763	0.804601	0.42105	NA	chr3_26013467_26013867	None
101416	chr3	26061984	26062384	401	*	h3k27ac.condition_c_vs_wt.res	2.25177	-0.315692	1.7389	-0.181547	0.855938	NA	chr3_26061984_26062384	None
101417	chr3	27333917	27334317	401	*	h3k27ac.condition_c_vs_wt.res	3.75565	-1.29787	1.7182	-0.755363	0.450031	NA	chr3_27333917_27334317	None
101418	chr3	27360100	27360500	401	*	h3k27ac.condition_c_vs_wt.res	3.8231	0.699681	1.45935	0.479448	0.63162	NA	chr3_27360100_27360500	None
101419	chr3	27484172	27484572	401	*	h3k27ac.condition_c_vs_wt.res	40.6729	1.00784	0.473612	2.12799	0.0333377	0.603346	chr3_27484172_27484572	C_06
101420	chr3	28068770	28069170	401	*	h3k27ac.condition_c_vs_wt.res	1.45469	-1.3498	2.71862	-0.496502	0.61954	NA	chr3_28068770_28069170	None
101421	chr3	28101872	28102272	401	*	h3k27ac.condition_c_vs_wt.res	2.38716	2.56307	2.07212	1.23693	0.216113	NA	chr3_28101872_28102272	None
101422	chr3	28124658	28125058	401	*	h3k27ac.condition_c_vs_wt.res	6.13021	2.19202	1.36839	1.6019	0.109179	NA	chr3_28124658_28125058	None
101423	chr3	28241475	28241875	401	*	h3k27ac.condition_c_vs_wt.res	30.7689	0.974416	0.554613	1.75693	0.0789295	0.812023	chr3_28241475_28241875	None
101424	chr3	28272044	28272444	401	*	h3k27ac.condition_c_vs_wt.res	2.26157	-1.34169	2.43461	-0.55109	0.581572	NA	chr3_28272044_28272444	None
101425	chr3	28286907	28287307	401	*	h3k27ac.condition_c_vs_wt.res	3.07721	1.35546	1.58609	0.854595	0.392776	NA	chr3_28286907_28287307	None
101426	chr3	28318556	28318956	401	*	h3k27ac.condition_c_vs_wt.res	2.22834	0.957247	2.05501	0.465811	0.641351	NA	chr3_28318556_28318956	None
101427	chr3	28348946	28349346	401	*	h3k27ac.condition_c_vs_wt.res	71.4269	0.518101	0.335392	1.54476	0.122404	0.885416	chr3_28348946_28349346	C_06
101428	chr3	29280674	29281074	401	*	h3k27ac.condition_c_vs_wt.res	3.13867	1.06508	1.69278	0.62919	0.529225	NA	chr3_29280674_29281074	None
101429	chr3	29281635	29282035	401	*	h3k27ac.condition_c_vs_wt.res	3.17564	4.96906	2.09929	2.36702	0.017932	NA	chr3_29281635_29282035	None
101430	chr3	29324289	29324689	401	*	h3k27ac.condition_c_vs_wt.res	10.2754	-0.744659	0.84052	-0.88595	0.375644	0.999816	chr3_29324289_29324689	None
101431	chr3	29365630	29366030	401	*	h3k27ac.condition_c_vs_wt.res	4.01801	3.66365	1.88788	1.94061	0.0523052	NA	chr3_29365630_29366030	None
101432	chr3	29410965	29411365	401	*	h3k27ac.condition_c_vs_wt.res	9.29414	-0.222878	0.888737	-0.250781	0.801983	0.999816	chr3_29410965_29411365	None
101433	chr3	29429289	29429689	401	*	h3k27ac.condition_c_vs_wt.res	2.16159	-2.7792	2.30709	-1.20463	0.228345	NA	chr3_29429289_29429689	None
101434	chr3	29541566	29541966	401	*	h3k27ac.condition_c_vs_wt.res	3.95494	1.14492	1.69155	0.676845	0.498504	NA	chr3_29541566_29541966	None
101435	chr3	30050121	30050521	401	*	h3k27ac.condition_c_vs_wt.res	2.03608	0.574809	2.2628	0.254026	0.799476	NA	chr3_30050121_30050521	None
101436	chr3	30180790	30181190	401	*	h3k27ac.condition_c_vs_wt.res	2.56292	2.19632	2.28348	0.961827	0.336137	NA	chr3_30180790_30181190	None
101437	chr3	30196412	30196812	401	*	h3k27ac.condition_c_vs_wt.res	2.18648	0.724132	2.48254	0.29169	0.770524	NA	chr3_30196412_30196812	None
101438	chr3	30206626	30207026	401	*	h3k27ac.condition_c_vs_wt.res	2.11899	2.84938	2.30345	1.23701	0.216084	NA	chr3_30206626_30207026	None
101439	chr3	30248417	30248817	401	*	h3k27ac.condition_c_vs_wt.res	3.19699	-2.83863	3.4944	-0.812337	0.416598	NA	chr3_30248417_30248817	None
101440	chr3	30249627	30250027	401	*	h3k27ac.condition_c_vs_wt.res	1.97657	-1.36988	2.38779	-0.573703	0.566169	NA	chr3_30249627_30250027	None
101441	chr3	30308202	30308602	401	*	h3k27ac.condition_c_vs_wt.res	2.27384	3.86061	2.35151	1.64176	0.10064	NA	chr3_30308202_30308602	None
101442	chr3	30319803	30320203	401	*	h3k27ac.condition_c_vs_wt.res	4.19567	0.957397	1.42427	0.672201	0.501456	NA	chr3_30319803_30320203	None
101443	chr3	30332589	30332989	401	*	h3k27ac.condition_c_vs_wt.res	3.59656	3.57471	1.99685	1.79017	0.0734266	NA	chr3_30332589_30332989	None
101444	chr3	30384676	30385076	401	*	h3k27ac.condition_c_vs_wt.res	3.8935	-0.142156	1.51866	-0.0936063	0.925422	NA	chr3_30384676_30385076	None
101445	chr3	30400942	30401342	401	*	h3k27ac.condition_c_vs_wt.res	2.7386	-1.19047	2.27454	-0.523389	0.600703	NA	chr3_30400942_30401342	None
101446	chr3	30465953	30466353	401	*	h3k27ac.condition_c_vs_wt.res	3.44831	1.6361	1.66897	0.980304	0.326936	NA	chr3_30465953_30466353	None
101447	chr3	30496770	30497170	401	*	h3k27ac.condition_c_vs_wt.res	2.63955	4.2432	2.20571	1.92374	0.0543872	NA	chr3_30496770_30497170	None
101448	chr3	30502112	30502512	401	*	h3k27ac.condition_c_vs_wt.res	3.95567	2.02406	1.62837	1.243	0.213869	NA	chr3_30502112_30502512	None
101449	chr3	30548489	30548889	401	*	h3k27ac.condition_c_vs_wt.res	5.08688	2.55119	1.5396	1.65704	0.0975108	NA	chr3_30548489_30548889	None
101450	chr3	30551135	30551535	401	*	h3k27ac.condition_c_vs_wt.res	5.09834	1.63189	1.55649	1.04845	0.294433	NA	chr3_30551135_30551535	None
101451	chr3	30567351	30567751	401	*	h3k27ac.condition_c_vs_wt.res	3.23109	-0.096733	1.76745	-0.0547303	0.956353	NA	chr3_30567351_30567751	None
101452	chr3	30577656	30578056	401	*	h3k27ac.condition_c_vs_wt.res	4.02501	1.35791	1.46773	0.925177	0.354874	NA	chr3_30577656_30578056	None
101453	chr3	30595946	30596346	401	*	h3k27ac.condition_c_vs_wt.res	3.68479	-1.16252	1.393	-0.834544	0.403975	NA	chr3_30595946_30596346	None
101454	chr3	30618213	30618613	401	*	h3k27ac.condition_c_vs_wt.res	49.7227	0.407655	0.412453	0.988367	0.322973	0.995206	chr3_30618213_30618613	C_03
101455	chr3	30652564	30652964	401	*	h3k27ac.condition_c_vs_wt.res	7.0211	1.1369	1.12697	1.00882	0.313062	NA	chr3_30652564_30652964	None
101456	chr3	30658320	30658720	401	*	h3k27ac.condition_c_vs_wt.res	38.1005	1.60916	0.48158	3.34141	0.000833529	0.0858596	chr3_30658320_30658720	C_07
101457	chr3	30663959	30664359	401	*	h3k27ac.condition_c_vs_wt.res	5.43138	1.85055	1.32697	1.39457	0.163146	NA	chr3_30663959_30664359	None
101458	chr3	30665114	30665514	401	*	h3k27ac.condition_c_vs_wt.res	5.89637	0.811491	1.1985	0.677089	0.498349	NA	chr3_30665114_30665514	None
101459	chr3	30667102	30667502	401	*	h3k27ac.condition_c_vs_wt.res	5.25407	0.175008	1.27409	0.137359	0.890747	NA	chr3_30667102_30667502	None
101460	chr3	30669426	30669826	401	*	h3k27ac.condition_c_vs_wt.res	16.5456	2.00902	0.854729	2.35048	0.0187494	0.480742	chr3_30669426_30669826	None
101461	chr3	30672020	30672420	401	*	h3k27ac.condition_c_vs_wt.res	8.68917	0.253733	0.926757	0.273786	0.784249	0.999816	chr3_30672020_30672420	None
101462	chr3	30675248	30675648	401	*	h3k27ac.condition_c_vs_wt.res	7.3817	0.722316	1.03834	0.695646	0.48665	NA	chr3_30675248_30675648	None
101463	chr3	30676685	30677085	401	*	h3k27ac.condition_c_vs_wt.res	3.80051	1.88082	1.56538	1.20152	0.229551	NA	chr3_30676685_30677085	None
101464	chr3	30678981	30679381	401	*	h3k27ac.condition_c_vs_wt.res	8.17333	0.392939	0.998958	0.393349	0.694062	0.999816	chr3_30678981_30679381	None
101465	chr3	30681777	30682177	401	*	h3k27ac.condition_c_vs_wt.res	5.57235	0.391759	1.1251	0.348199	0.727691	NA	chr3_30681777_30682177	None
101466	chr3	30683841	30684241	401	*	h3k27ac.condition_c_vs_wt.res	3.52108	-1.05592	1.64272	-0.642786	0.520363	NA	chr3_30683841_30684241	None
101467	chr3	30685270	30685670	401	*	h3k27ac.condition_c_vs_wt.res	6.07232	2.03323	1.31043	1.55158	0.120763	NA	chr3_30685270_30685670	None
101468	chr3	30688983	30689383	401	*	h3k27ac.condition_c_vs_wt.res	9.66665	-0.373289	0.960921	-0.388471	0.697668	0.999816	chr3_30688983_30689383	None
101469	chr3	30691208	30691608	401	*	h3k27ac.condition_c_vs_wt.res	10.4179	0.497395	0.841932	0.590778	0.554669	0.999816	chr3_30691208_30691608	None
101470	chr3	30693079	30693479	401	*	h3k27ac.condition_c_vs_wt.res	5.10209	4.10511	1.75989	2.3326	0.0196691	NA	chr3_30693079_30693479	None
101471	chr3	30695510	30695910	401	*	h3k27ac.condition_c_vs_wt.res	4.60329	-0.671815	1.40513	-0.478118	0.632567	NA	chr3_30695510_30695910	None
101472	chr3	30697018	30697418	401	*	h3k27ac.condition_c_vs_wt.res	3.6535	1.24544	1.70737	0.72945	0.465727	NA	chr3_30697018_30697418	None
101473	chr3	30719522	30719922	401	*	h3k27ac.condition_c_vs_wt.res	12.0589	2.1683	0.989722	2.19082	0.0284648	0.569135	chr3_30719522_30719922	None
101474	chr3	30720798	30721198	401	*	h3k27ac.condition_c_vs_wt.res	4.71724	1.51212	1.40437	1.07672	0.281604	NA	chr3_30720798_30721198	None
101475	chr3	30743283	30743683	401	*	h3k27ac.condition_c_vs_wt.res	4.6717	0.846192	2.07186	0.408421	0.682964	NA	chr3_30743283_30743683	None
101476	chr3	30810541	30810941	401	*	h3k27ac.condition_c_vs_wt.res	1.87253	-4.00052	2.60077	-1.53821	0.123998	NA	chr3_30810541_30810941	None
101477	chr3	30992844	30993244	401	*	h3k27ac.condition_c_vs_wt.res	2.70316	-0.43958	1.67142	-0.262998	0.792552	NA	chr3_30992844_30993244	None
101478	chr3	31068337	31068737	401	*	h3k27ac.condition_c_vs_wt.res	3.00042	1.07686	1.66998	0.644834	0.519035	NA	chr3_31068337_31068737	None
101479	chr3	31114968	31115368	401	*	h3k27ac.condition_c_vs_wt.res	2.6445	0.826805	1.83059	0.451661	0.651513	NA	chr3_31114968_31115368	None
101480	chr3	31133613	31134013	401	*	h3k27ac.condition_c_vs_wt.res	6.83144	-0.862645	1.0621	-0.812206	0.416673	NA	chr3_31133613_31134013	None
101481	chr3	31147259	31147659	401	*	h3k27ac.condition_c_vs_wt.res	2.95252	-1.11076	1.84169	-0.603121	0.546428	NA	chr3_31147259_31147659	None
101482	chr3	31180634	31181034	401	*	h3k27ac.condition_c_vs_wt.res	4.40209	0.638512	1.4509	0.440079	0.65988	NA	chr3_31180634_31181034	None
101483	chr3	31185969	31186369	401	*	h3k27ac.condition_c_vs_wt.res	2.656	0.405839	1.97434	0.205557	0.837137	NA	chr3_31185969_31186369	None
101484	chr3	31193283	31193683	401	*	h3k27ac.condition_c_vs_wt.res	3.44448	-1.49235	1.65336	-0.902618	0.366729	NA	chr3_31193283_31193683	None
101485	chr3	31209682	31210082	401	*	h3k27ac.condition_c_vs_wt.res	2.87934	1.56034	1.71942	0.907483	0.364151	NA	chr3_31209682_31210082	None
101486	chr3	31213991	31214391	401	*	h3k27ac.condition_c_vs_wt.res	9.43492	-0.0055395	0.982676	-0.00563716	0.995502	0.999816	chr3_31213991_31214391	None
101487	chr3	31218945	31219345	401	*	h3k27ac.condition_c_vs_wt.res	5.37046	-0.532724	1.22811	-0.433774	0.664452	NA	chr3_31218945_31219345	None
101488	chr3	31219551	31219951	401	*	h3k27ac.condition_c_vs_wt.res	5.55349	0.823581	1.17239	0.702481	0.482379	NA	chr3_31219551_31219951	None
101489	chr3	31222201	31222601	401	*	h3k27ac.condition_c_vs_wt.res	7.32528	0.226858	1.03223	0.219776	0.826046	NA	chr3_31222201_31222601	None
101490	chr3	31223453	31223853	401	*	h3k27ac.condition_c_vs_wt.res	8.57007	0.560069	0.939132	0.596369	0.550929	0.999816	chr3_31223453_31223853	None
101491	chr3	31226385	31226785	401	*	h3k27ac.condition_c_vs_wt.res	65.3302	0.382741	0.369537	1.03573	0.300328	0.990728	chr3_31226385_31226785	C_02
101492	chr3	31230613	31231013	401	*	h3k27ac.condition_c_vs_wt.res	10.623	0.57836	0.857975	0.674099	0.500248	0.999816	chr3_31230613_31231013	None
101493	chr3	31232155	31232555	401	*	h3k27ac.condition_c_vs_wt.res	7.51754	0.807844	1.055	0.765731	0.443836	NA	chr3_31232155_31232555	None
101494	chr3	31240368	31240768	401	*	h3k27ac.condition_c_vs_wt.res	4.33237	0.52533	1.30644	0.402107	0.687605	NA	chr3_31240368_31240768	None
101495	chr3	31250128	31250528	401	*	h3k27ac.condition_c_vs_wt.res	2.22455	-1.13533	2.06708	-0.549243	0.582838	NA	chr3_31250128_31250528	None
101496	chr3	31254496	31254896	401	*	h3k27ac.condition_c_vs_wt.res	4.13723	-0.428984	1.33845	-0.320507	0.748584	NA	chr3_31254496_31254896	None
101497	chr3	31257078	31257478	401	*	h3k27ac.condition_c_vs_wt.res	2.69539	-0.732252	2.14759	-0.340964	0.73313	NA	chr3_31257078_31257478	None
101498	chr3	31278147	31278547	401	*	h3k27ac.condition_c_vs_wt.res	3.92901	1.94254	1.69775	1.14418	0.252548	NA	chr3_31278147_31278547	None
101499	chr3	31320041	31320441	401	*	h3k27ac.condition_c_vs_wt.res	2.13581	1.18591	1.99546	0.594304	0.552309	NA	chr3_31320041_31320441	None
101500	chr3	31331890	31332290	401	*	h3k27ac.condition_c_vs_wt.res	3.93384	1.92555	1.66132	1.15904	0.246438	NA	chr3_31331890_31332290	None
101501	chr3	31461879	31462279	401	*	h3k27ac.condition_c_vs_wt.res	3.49514	0.512644	1.59714	0.320976	0.748228	NA	chr3_31461879_31462279	None
101502	chr3	31522032	31522432	401	*	h3k27ac.condition_c_vs_wt.res	8.39979	0.371946	0.933383	0.398493	0.690267	0.999816	chr3_31522032_31522432	None
101503	chr3	31532230	31532630	401	*	h3k27ac.condition_c_vs_wt.res	184.005	0.538884	0.239066	2.25412	0.0241885	0.531695	chr3_31532230_31532630	C_04
101504	chr3	31535667	31536067	401	*	h3k27ac.condition_c_vs_wt.res	7.18365	-0.32062	1.03525	-0.309704	0.756786	NA	chr3_31535667_31536067	C_04
101505	chr3	31537140	31537540	401	*	h3k27ac.condition_c_vs_wt.res	6.95732	-0.420613	1.0831	-0.38834	0.697764	NA	chr3_31537140_31537540	None
101506	chr3	31541763	31542163	401	*	h3k27ac.condition_c_vs_wt.res	1.82313	-1.60469	2.46242	-0.651672	0.514613	NA	chr3_31541763_31542163	None
101507	chr3	31543572	31543972	401	*	h3k27ac.condition_c_vs_wt.res	2.62448	2.54353	2.19607	1.15822	0.246774	NA	chr3_31543572_31543972	None
101508	chr3	31550470	31550870	401	*	h3k27ac.condition_c_vs_wt.res	3.57028	-1.42639	1.62582	-0.877338	0.380303	NA	chr3_31550470_31550870	None
101509	chr3	31551464	31551864	401	*	h3k27ac.condition_c_vs_wt.res	3.97095	-0.13962	1.40356	-0.0994758	0.920761	NA	chr3_31551464_31551864	None
101510	chr3	31562399	31562799	401	*	h3k27ac.condition_c_vs_wt.res	5.27424	-0.712769	1.18694	-0.600509	0.548167	NA	chr3_31562399_31562799	None
101511	chr3	31573024	31573424	401	*	h3k27ac.condition_c_vs_wt.res	5.65194	0.379765	1.21208	0.313317	0.75404	NA	chr3_31573024_31573424	None
101512	chr3	31575561	31575961	401	*	h3k27ac.condition_c_vs_wt.res	3.58268	-0.127435	1.41176	-0.0902671	0.928075	NA	chr3_31575561_31575961	None
101513	chr3	31577964	31578364	401	*	h3k27ac.condition_c_vs_wt.res	4.03073	0.350216	1.3901	0.251936	0.801091	NA	chr3_31577964_31578364	None
101514	chr3	31583456	31583856	401	*	h3k27ac.condition_c_vs_wt.res	2.51337	-2.16872	2.00464	-1.08185	0.279319	NA	chr3_31583456_31583856	None
101515	chr3	31594880	31595280	401	*	h3k27ac.condition_c_vs_wt.res	4.26901	-1.2056	1.35199	-0.891721	0.372543	NA	chr3_31594880_31595280	None
101516	chr3	31627071	31627471	401	*	h3k27ac.condition_c_vs_wt.res	4.52257	0.185725	1.43786	0.129168	0.897225	NA	chr3_31627071_31627471	None
101517	chr3	31628902	31629302	401	*	h3k27ac.condition_c_vs_wt.res	4.39068	0.088796	1.32111	0.0672133	0.946412	NA	chr3_31628902_31629302	None
101518	chr3	31648216	31648616	401	*	h3k27ac.condition_c_vs_wt.res	4.38285	-0.606325	1.30254	-0.465493	0.641578	NA	chr3_31648216_31648616	None
101519	chr3	31662730	31663130	401	*	h3k27ac.condition_c_vs_wt.res	4.01775	0.0825958	1.42112	0.0581201	0.953653	NA	chr3_31662730_31663130	None
101520	chr3	31664028	31664428	401	*	h3k27ac.condition_c_vs_wt.res	4.66407	-1.23467	1.3303	-0.928118	0.353346	NA	chr3_31664028_31664428	None
101521	chr3	31665609	31666009	401	*	h3k27ac.condition_c_vs_wt.res	8.29711	0.305994	1.13519	0.269553	0.787504	0.999816	chr3_31665609_31666009	None
101522	chr3	31671698	31672098	401	*	h3k27ac.condition_c_vs_wt.res	5.71942	0.165622	1.21129	0.136732	0.891243	NA	chr3_31671698_31672098	None
101523	chr3	31673739	31674139	401	*	h3k27ac.condition_c_vs_wt.res	2.82719	0.15305	1.76753	0.08659	0.930997	NA	chr3_31673739_31674139	None
101524	chr3	31679065	31679465	401	*	h3k27ac.condition_c_vs_wt.res	5.61771	1.15557	1.22234	0.945381	0.344465	NA	chr3_31679065_31679465	None
101525	chr3	31680268	31680668	401	*	h3k27ac.condition_c_vs_wt.res	7.15583	-1.03886	1.18387	-0.877514	0.380208	NA	chr3_31680268_31680668	None
101526	chr3	31681977	31682377	401	*	h3k27ac.condition_c_vs_wt.res	4.86339	-1.16484	1.2438	-0.936518	0.349006	NA	chr3_31681977_31682377	None
101527	chr3	31683674	31684074	401	*	h3k27ac.condition_c_vs_wt.res	4.93287	-1.16145	1.32649	-0.875578	0.38126	NA	chr3_31683674_31684074	None
101528	chr3	31684906	31685306	401	*	h3k27ac.condition_c_vs_wt.res	5.06471	0.840816	1.39804	0.601426	0.547556	NA	chr3_31684906_31685306	None
101529	chr3	31687512	31687912	401	*	h3k27ac.condition_c_vs_wt.res	2.15072	-0.312434	1.88682	-0.165588	0.868481	NA	chr3_31687512_31687912	None
101530	chr3	31688384	31688784	401	*	h3k27ac.condition_c_vs_wt.res	5.12067	0.301715	1.31945	0.228668	0.819127	NA	chr3_31688384_31688784	None
101531	chr3	31692735	31693135	401	*	h3k27ac.condition_c_vs_wt.res	4.31713	1.38842	1.31218	1.05811	0.290006	NA	chr3_31692735_31693135	None
101532	chr3	31695387	31695787	401	*	h3k27ac.condition_c_vs_wt.res	5.2138	0.868408	1.38496	0.627026	0.530643	NA	chr3_31695387_31695787	None
101533	chr3	31699125	31699525	401	*	h3k27ac.condition_c_vs_wt.res	4.04749	-0.233042	1.42314	-0.163752	0.869927	NA	chr3_31699125_31699525	None
101534	chr3	31701264	31701664	401	*	h3k27ac.condition_c_vs_wt.res	5.08808	-0.488641	1.28594	-0.379987	0.703955	NA	chr3_31701264_31701664	None
101535	chr3	31704504	31704904	401	*	h3k27ac.condition_c_vs_wt.res	6.69261	0.192372	1.13083	0.170115	0.864919	NA	chr3_31704504_31704904	None
101536	chr3	31710226	31710626	401	*	h3k27ac.condition_c_vs_wt.res	11.6184	0.921392	0.845223	1.09012	0.275661	0.984516	chr3_31710226_31710626	None
101537	chr3	31714140	31714540	401	*	h3k27ac.condition_c_vs_wt.res	4.99477	0.217327	1.43211	0.151753	0.879382	NA	chr3_31714140_31714540	None
101538	chr3	31721099	31721499	401	*	h3k27ac.condition_c_vs_wt.res	4.2713	1.26923	1.54502	0.821501	0.411361	NA	chr3_31721099_31721499	None
101539	chr3	31724718	31725118	401	*	h3k27ac.condition_c_vs_wt.res	7.249	-1.41653	1.07943	-1.31229	0.189421	NA	chr3_31724718_31725118	None
101540	chr3	31729681	31730081	401	*	h3k27ac.condition_c_vs_wt.res	5.25898	1.13793	1.27958	0.8893	0.373842	NA	chr3_31729681_31730081	None
101541	chr3	31731645	31732045	401	*	h3k27ac.condition_c_vs_wt.res	5.05167	-0.967436	1.37024	-0.706033	0.480168	NA	chr3_31731645_31732045	None
101542	chr3	31735658	31736058	401	*	h3k27ac.condition_c_vs_wt.res	4.53576	0.410669	1.36562	0.30072	0.763628	NA	chr3_31735658_31736058	None
101543	chr3	31736780	31737180	401	*	h3k27ac.condition_c_vs_wt.res	6.28456	0.681884	1.1697	0.582956	0.559923	NA	chr3_31736780_31737180	None
101544	chr3	31741265	31741665	401	*	h3k27ac.condition_c_vs_wt.res	4.05629	0.280039	1.43713	0.19486	0.845503	NA	chr3_31741265_31741665	None
101545	chr3	31742679	31743079	401	*	h3k27ac.condition_c_vs_wt.res	4.85779	0.858883	1.36182	0.630688	0.528245	NA	chr3_31742679_31743079	None
101546	chr3	31745444	31745844	401	*	h3k27ac.condition_c_vs_wt.res	3.73106	-1.53645	1.49821	-1.02552	0.305117	NA	chr3_31745444_31745844	None
101547	chr3	31747762	31748162	401	*	h3k27ac.condition_c_vs_wt.res	4.34886	-0.827502	1.36017	-0.60838	0.542935	NA	chr3_31747762_31748162	None
101548	chr3	31749408	31749808	401	*	h3k27ac.condition_c_vs_wt.res	4.10646	1.74835	1.70861	1.02326	0.306187	NA	chr3_31749408_31749808	None
101549	chr3	31753830	31754230	401	*	h3k27ac.condition_c_vs_wt.res	5.00553	1.41576	1.35471	1.04506	0.295994	NA	chr3_31753830_31754230	None
101550	chr3	31755646	31756046	401	*	h3k27ac.condition_c_vs_wt.res	7.52072	0.749178	1.11474	0.672065	0.501542	NA	chr3_31755646_31756046	None
101551	chr3	31757239	31757639	401	*	h3k27ac.condition_c_vs_wt.res	3.70359	1.6586	1.50414	1.10269	0.270163	NA	chr3_31757239_31757639	None
101552	chr3	31759727	31760127	401	*	h3k27ac.condition_c_vs_wt.res	2.71448	0.271828	1.99311	0.136384	0.891517	NA	chr3_31759727_31760127	None
101553	chr3	31762151	31762551	401	*	h3k27ac.condition_c_vs_wt.res	5.11897	-0.354672	1.2137	-0.292224	0.770115	NA	chr3_31762151_31762551	None
101554	chr3	31764197	31764597	401	*	h3k27ac.condition_c_vs_wt.res	6.20549	-0.0455435	1.16548	-0.0390769	0.968829	NA	chr3_31764197_31764597	None
101555	chr3	31767035	31767435	401	*	h3k27ac.condition_c_vs_wt.res	5.3984	0.0729388	1.25426	0.058153	0.953627	NA	chr3_31767035_31767435	None
101556	chr3	31771705	31772105	401	*	h3k27ac.condition_c_vs_wt.res	3.71419	-0.31249	1.71718	-0.181979	0.855599	NA	chr3_31771705_31772105	None
101557	chr3	31775023	31775423	401	*	h3k27ac.condition_c_vs_wt.res	5.74932	0.0164937	1.2032	0.0137082	0.989063	NA	chr3_31775023_31775423	None
101558	chr3	31777777	31778177	401	*	h3k27ac.condition_c_vs_wt.res	5.82878	-0.357096	1.14854	-0.310912	0.755868	NA	chr3_31777777_31778177	None
101559	chr3	31784047	31784447	401	*	h3k27ac.condition_c_vs_wt.res	2.90512	-1.36631	2.00779	-0.680504	0.496185	NA	chr3_31784047_31784447	None
101560	chr3	31786379	31786779	401	*	h3k27ac.condition_c_vs_wt.res	5.60314	-0.13923	1.21396	-0.114691	0.90869	NA	chr3_31786379_31786779	None
101561	chr3	31789434	31789834	401	*	h3k27ac.condition_c_vs_wt.res	7.65998	-0.741324	0.999988	-0.741333	0.458491	0.999816	chr3_31789434_31789834	None
101562	chr3	31790496	31790896	401	*	h3k27ac.condition_c_vs_wt.res	5.66956	-0.0104225	1.23458	-0.00844209	0.993264	NA	chr3_31790496_31790896	None
101563	chr3	31791621	31792021	401	*	h3k27ac.condition_c_vs_wt.res	4.09454	-0.340868	1.50363	-0.226697	0.820659	NA	chr3_31791621_31792021	None
101564	chr3	31792636	31793036	401	*	h3k27ac.condition_c_vs_wt.res	3.91647	1.72345	1.48468	1.16082	0.245714	NA	chr3_31792636_31793036	None
101565	chr3	31794774	31795174	401	*	h3k27ac.condition_c_vs_wt.res	7.81755	0.650694	0.990049	0.657234	0.511031	0.999816	chr3_31794774_31795174	None
101566	chr3	31797991	31798391	401	*	h3k27ac.condition_c_vs_wt.res	2.89641	1.61496	1.73762	0.929405	0.352679	NA	chr3_31797991_31798391	None
101567	chr3	31801425	31801825	401	*	h3k27ac.condition_c_vs_wt.res	7.64093	0.578987	1.01166	0.572317	0.567107	0.999816	chr3_31801425_31801825	None
101568	chr3	31802968	31803368	401	*	h3k27ac.condition_c_vs_wt.res	5.2691	0.280888	1.26515	0.22202	0.824298	NA	chr3_31802968_31803368	None
101569	chr3	31804364	31804764	401	*	h3k27ac.condition_c_vs_wt.res	4.50065	-0.752442	1.35524	-0.55521	0.578751	NA	chr3_31804364_31804764	None
101570	chr3	31806314	31806714	401	*	h3k27ac.condition_c_vs_wt.res	6.2739	0.386349	1.17103	0.329922	0.741459	NA	chr3_31806314_31806714	None
101571	chr3	31811156	31811556	401	*	h3k27ac.condition_c_vs_wt.res	4.6716	0.529537	1.29121	0.410109	0.681726	NA	chr3_31811156_31811556	None
101572	chr3	31816079	31816479	401	*	h3k27ac.condition_c_vs_wt.res	8.94892	-0.662373	0.962974	-0.687841	0.491553	0.999816	chr3_31816079_31816479	None
101573	chr3	31821057	31821457	401	*	h3k27ac.condition_c_vs_wt.res	4.36435	0.690937	1.31553	0.525215	0.599434	NA	chr3_31821057_31821457	None
101574	chr3	31823132	31823532	401	*	h3k27ac.condition_c_vs_wt.res	3.32381	-0.814999	1.78771	-0.455889	0.64847	NA	chr3_31823132_31823532	None
101575	chr3	31824594	31824994	401	*	h3k27ac.condition_c_vs_wt.res	2.33483	-0.72156	2.11309	-0.341471	0.732749	NA	chr3_31824594_31824994	None
101576	chr3	31829361	31829761	401	*	h3k27ac.condition_c_vs_wt.res	7.30458	-1.53023	1.06785	-1.433	0.151857	NA	chr3_31829361_31829761	None
101577	chr3	31831564	31831964	401	*	h3k27ac.condition_c_vs_wt.res	3.45149	1.34773	1.61677	0.833597	0.404508	NA	chr3_31831564_31831964	None
101578	chr3	31832648	31833048	401	*	h3k27ac.condition_c_vs_wt.res	5.66057	0.515246	1.13081	0.455642	0.648647	NA	chr3_31832648_31833048	None
101579	chr3	31833770	31834170	401	*	h3k27ac.condition_c_vs_wt.res	3.10898	2.4238	1.80218	1.34493	0.178648	NA	chr3_31833770_31834170	None
101580	chr3	31834554	31834954	401	*	h3k27ac.condition_c_vs_wt.res	4.55713	-0.33402	1.38788	-0.24067	0.809811	NA	chr3_31834554_31834954	None
101581	chr3	31838862	31839262	401	*	h3k27ac.condition_c_vs_wt.res	3.18704	-0.634804	1.85598	-0.342031	0.732328	NA	chr3_31838862_31839262	None
101582	chr3	31842309	31842709	401	*	h3k27ac.condition_c_vs_wt.res	7.44244	-0.282672	0.997162	-0.283476	0.776812	NA	chr3_31842309_31842709	None
101583	chr3	31845790	31846190	401	*	h3k27ac.condition_c_vs_wt.res	7.04113	0.928656	1.03785	0.894788	0.3709	NA	chr3_31845790_31846190	None
101584	chr3	31854113	31854513	401	*	h3k27ac.condition_c_vs_wt.res	14.8864	0.00706787	0.698855	0.0101135	0.991931	0.999816	chr3_31854113_31854513	None
101585	chr3	31879646	31880046	401	*	h3k27ac.condition_c_vs_wt.res	24.5968	1.60205	0.619023	2.58802	0.00965288	0.35895	chr3_31879646_31880046	C_07
101586	chr3	31888078	31888478	401	*	h3k27ac.condition_c_vs_wt.res	3.55443	0.232949	1.56468	0.148879	0.881649	NA	chr3_31888078_31888478	None
101587	chr3	31890890	31891290	401	*	h3k27ac.condition_c_vs_wt.res	9.6705	1.80359	0.938377	1.92203	0.0546015	0.711483	chr3_31890890_31891290	None
101588	chr3	31893326	31893726	401	*	h3k27ac.condition_c_vs_wt.res	5.78117	-0.154009	1.17768	-0.130773	0.895955	NA	chr3_31893326_31893726	None
101589	chr3	31894572	31894972	401	*	h3k27ac.condition_c_vs_wt.res	3.344	1.5025	1.73913	0.863939	0.387621	NA	chr3_31894572_31894972	None
101590	chr3	31896621	31897021	401	*	h3k27ac.condition_c_vs_wt.res	16.2375	0.29548	0.706059	0.418491	0.675588	0.999816	chr3_31896621_31897021	None
101591	chr3	31908156	31908556	401	*	h3k27ac.condition_c_vs_wt.res	37.4206	1.19425	0.509886	2.34219	0.0191712	0.486754	chr3_31908156_31908556	C_07
101592	chr3	31947406	31947806	401	*	h3k27ac.condition_c_vs_wt.res	184.609	0.143127	0.22258	0.643034	0.520202	0.999816	chr3_31947406_31947806	C_03
101593	chr3	31979066	31979466	401	*	h3k27ac.condition_c_vs_wt.res	33.7425	-0.0271504	0.46564	-0.0583077	0.953504	0.999816	chr3_31979066_31979466	C_03
101594	chr3	31985351	31985751	401	*	h3k27ac.condition_c_vs_wt.res	7.5573	-0.0229138	1.0043	-0.0228157	0.981797	0.999816	chr3_31985351_31985751	None
101595	chr3	31987459	31987859	401	*	h3k27ac.condition_c_vs_wt.res	3.76427	0.129163	1.51889	0.0850378	0.932231	NA	chr3_31987459_31987859	None
101596	chr3	31988380	31988780	401	*	h3k27ac.condition_c_vs_wt.res	4.86021	0.264605	1.28636	0.2057	0.837025	NA	chr3_31988380_31988780	None
101597	chr3	31997546	31997946	401	*	h3k27ac.condition_c_vs_wt.res	4.47473	-0.659504	1.31245	-0.5025	0.615316	NA	chr3_31997546_31997946	None
101598	chr3	32000107	32000507	401	*	h3k27ac.condition_c_vs_wt.res	8.14873	-1.27257	0.998142	-1.27494	0.202329	0.947807	chr3_32000107_32000507	None
101599	chr3	32002788	32003188	401	*	h3k27ac.condition_c_vs_wt.res	6.20061	-0.371388	1.03211	-0.359835	0.71897	NA	chr3_32002788_32003188	None
101600	chr3	32003512	32003912	401	*	h3k27ac.condition_c_vs_wt.res	3.4689	1.04626	1.49153	0.701465	0.483013	NA	chr3_32003512_32003912	None
101601	chr3	32009995	32010395	401	*	h3k27ac.condition_c_vs_wt.res	10.2082	0.0210712	0.874251	0.024102	0.980771	0.999816	chr3_32009995_32010395	None
101602	chr3	32020724	32021124	401	*	h3k27ac.condition_c_vs_wt.res	3.74339	-0.670996	1.61165	-0.41634	0.677161	NA	chr3_32020724_32021124	None
101603	chr3	32022682	32023082	401	*	h3k27ac.condition_c_vs_wt.res	3.76139	-0.0403354	1.42005	-0.0284043	0.97734	NA	chr3_32022682_32023082	None
101604	chr3	32026539	32026939	401	*	h3k27ac.condition_c_vs_wt.res	57.5445	0.387076	0.413778	0.935468	0.349547	0.9982	chr3_32026539_32026939	C_02
101605	chr3	32028817	32029217	401	*	h3k27ac.condition_c_vs_wt.res	6.05365	0.0517914	1.04977	0.0493361	0.960651	NA	chr3_32028817_32029217	None
101606	chr3	32041311	32041711	401	*	h3k27ac.condition_c_vs_wt.res	4.49719	-0.185068	1.35303	-0.13678	0.891205	NA	chr3_32041311_32041711	None
101607	chr3	32047015	32047415	401	*	h3k27ac.condition_c_vs_wt.res	2.94583	2.4524	2.02065	1.21367	0.224873	NA	chr3_32047015_32047415	None
101608	chr3	32047696	32048096	401	*	h3k27ac.condition_c_vs_wt.res	2.17196	-1.45846	2.25076	-0.647987	0.516993	NA	chr3_32047696_32048096	None
101609	chr3	32059173	32059573	401	*	h3k27ac.condition_c_vs_wt.res	2.48003	0.803011	1.91617	0.419072	0.675164	NA	chr3_32059173_32059573	None
101610	chr3	32069432	32069832	401	*	h3k27ac.condition_c_vs_wt.res	2.94638	-0.535375	1.65876	-0.322756	0.74688	NA	chr3_32069432_32069832	None
101611	chr3	32077058	32077458	401	*	h3k27ac.condition_c_vs_wt.res	2.93756	-0.245387	1.82639	-0.134356	0.893121	NA	chr3_32077058_32077458	None
101612	chr3	32091688	32092088	401	*	h3k27ac.condition_c_vs_wt.res	3.58326	-1.5092	1.59688	-0.945091	0.344612	NA	chr3_32091688_32092088	None
101613	chr3	32106395	32106795	401	*	h3k27ac.condition_c_vs_wt.res	39.0497	0.0887187	0.470031	0.188751	0.850288	0.999816	chr3_32106395_32106795	None
101614	chr3	32110862	32111262	401	*	h3k27ac.condition_c_vs_wt.res	3.61643	-0.525631	1.37489	-0.382308	0.702233	NA	chr3_32110862_32111262	None
101615	chr3	32113901	32114301	401	*	h3k27ac.condition_c_vs_wt.res	3.47401	1.57958	1.48229	1.06563	0.28659	NA	chr3_32113901_32114301	None
101616	chr3	32114921	32115321	401	*	h3k27ac.condition_c_vs_wt.res	4.60429	1.66628	1.45834	1.14259	0.253208	NA	chr3_32114921_32115321	None
101617	chr3	32129876	32130276	401	*	h3k27ac.condition_c_vs_wt.res	4.02479	0.417853	1.6459	0.253876	0.799591	NA	chr3_32129876_32130276	None
101618	chr3	32133857	32134257	401	*	h3k27ac.condition_c_vs_wt.res	3.49069	3.5455	1.98911	1.78246	0.0746748	NA	chr3_32133857_32134257	None
101619	chr3	32137857	32138257	401	*	h3k27ac.condition_c_vs_wt.res	6.30078	-0.953152	1.11789	-0.852638	0.39386	NA	chr3_32137857_32138257	None
101620	chr3	32140041	32140441	401	*	h3k27ac.condition_c_vs_wt.res	3.24104	0.196396	1.45862	0.134645	0.892892	NA	chr3_32140041_32140441	None
101621	chr3	32144093	32144493	401	*	h3k27ac.condition_c_vs_wt.res	7.01646	0.669166	1.25437	0.533469	0.593709	NA	chr3_32144093_32144493	None
101622	chr3	32145421	32145821	401	*	h3k27ac.condition_c_vs_wt.res	4.48607	-0.827188	1.39893	-0.591301	0.554319	NA	chr3_32145421_32145821	None
101623	chr3	32146899	32147299	401	*	h3k27ac.condition_c_vs_wt.res	5.74793	-0.0406351	1.18125	-0.0344002	0.972558	NA	chr3_32146899_32147299	None
101624	chr3	32150840	32151240	401	*	h3k27ac.condition_c_vs_wt.res	3.55359	1.86169	1.52217	1.22305	0.221312	NA	chr3_32150840_32151240	None
101625	chr3	32154411	32154811	401	*	h3k27ac.condition_c_vs_wt.res	4.70718	2.11504	1.42342	1.48589	0.137309	NA	chr3_32154411_32154811	None
101626	chr3	32157538	32157938	401	*	h3k27ac.condition_c_vs_wt.res	2.01106	1.25118	2.66211	0.469994	0.638359	NA	chr3_32157538_32157938	None
101627	chr3	32177724	32178124	401	*	h3k27ac.condition_c_vs_wt.res	4.2065	0.879805	1.39459	0.630872	0.528124	NA	chr3_32177724_32178124	None
101628	chr3	32180487	32180887	401	*	h3k27ac.condition_c_vs_wt.res	3.56364	0.537803	1.48007	0.363362	0.716334	NA	chr3_32180487_32180887	None
101629	chr3	32238768	32239168	401	*	h3k27ac.condition_c_vs_wt.res	12.1322	0.532211	0.87881	0.605604	0.544778	0.999816	chr3_32238768_32239168	None
101630	chr3	32259714	32260114	401	*	h3k27ac.condition_c_vs_wt.res	3.05107	-2.06889	1.77298	-1.1669	0.243251	NA	chr3_32259714_32260114	None
101631	chr3	32261964	32262364	401	*	h3k27ac.condition_c_vs_wt.res	2.40781	-0.306535	2.11414	-0.144992	0.884717	NA	chr3_32261964_32262364	None
101632	chr3	32264880	32265280	401	*	h3k27ac.condition_c_vs_wt.res	1.24877	-3.7093	4.83653	-0.766935	0.44312	NA	chr3_32264880_32265280	None
101633	chr3	32276056	32276456	401	*	h3k27ac.condition_c_vs_wt.res	5.19855	0.351854	1.27521	0.275919	0.78261	NA	chr3_32276056_32276456	None
101634	chr3	32285752	32286152	401	*	h3k27ac.condition_c_vs_wt.res	3.40479	0.985358	1.63465	0.602793	0.546646	NA	chr3_32285752_32286152	None
101635	chr3	32289230	32289630	401	*	h3k27ac.condition_c_vs_wt.res	2.99636	-1.02415	1.58501	-0.646149	0.518183	NA	chr3_32289230_32289630	None
101636	chr3	32293989	32294389	401	*	h3k27ac.condition_c_vs_wt.res	4.21187	-0.245629	1.45971	-0.168272	0.866369	NA	chr3_32293989_32294389	None
101637	chr3	32332330	32332730	401	*	h3k27ac.condition_c_vs_wt.res	3.58309	-1.25243	1.77512	-0.705545	0.480471	NA	chr3_32332330_32332730	None
101638	chr3	32334840	32335240	401	*	h3k27ac.condition_c_vs_wt.res	4.83941	-0.607622	1.29432	-0.469451	0.638747	NA	chr3_32334840_32335240	None
101639	chr3	32337262	32337662	401	*	h3k27ac.condition_c_vs_wt.res	2.56625	-1.71641	2.23575	-0.767713	0.442657	NA	chr3_32337262_32337662	None
101640	chr3	32343752	32344152	401	*	h3k27ac.condition_c_vs_wt.res	3.13877	-0.314466	1.65454	-0.190063	0.84926	NA	chr3_32343752_32344152	None
101641	chr3	32367420	32367820	401	*	h3k27ac.condition_c_vs_wt.res	3.33116	0.972091	1.49208	0.651502	0.514723	NA	chr3_32367420_32367820	None
101642	chr3	32370686	32371086	401	*	h3k27ac.condition_c_vs_wt.res	2.09806	2.3501	2.43471	0.965249	0.33442	NA	chr3_32370686_32371086	None
101643	chr3	32374968	32375368	401	*	h3k27ac.condition_c_vs_wt.res	8.18434	0.403068	1.00309	0.401828	0.687811	0.999816	chr3_32374968_32375368	None
101644	chr3	32385233	32385633	401	*	h3k27ac.condition_c_vs_wt.res	2.87811	1.12098	1.917	0.584761	0.558708	NA	chr3_32385233_32385633	None
101645	chr3	32389006	32389406	401	*	h3k27ac.condition_c_vs_wt.res	6.42102	-0.667959	1.1003	-0.60707	0.543805	NA	chr3_32389006_32389406	None
101646	chr3	32391655	32392055	401	*	h3k27ac.condition_c_vs_wt.res	42.1731	0.64004	0.453807	1.41038	0.158427	0.919252	chr3_32391655_32392055	C_07
101647	chr3	32401638	32402038	401	*	h3k27ac.condition_c_vs_wt.res	34.3959	0.452858	0.503315	0.899749	0.368254	0.999816	chr3_32401638_32402038	None
101648	chr3	32402995	32403395	401	*	h3k27ac.condition_c_vs_wt.res	6.97716	-0.298237	1.07187	-0.278241	0.780828	NA	chr3_32402995_32403395	None
101649	chr3	32410302	32410702	401	*	h3k27ac.condition_c_vs_wt.res	5.13346	-1.09602	1.23155	-0.889956	0.373489	NA	chr3_32410302_32410702	None
101650	chr3	32415290	32415690	401	*	h3k27ac.condition_c_vs_wt.res	4.56033	0.985791	1.57704	0.625088	0.531914	NA	chr3_32415290_32415690	None
101651	chr3	32423068	32423468	401	*	h3k27ac.condition_c_vs_wt.res	32.7903	0.518126	0.522028	0.992526	0.320941	0.994506	chr3_32423068_32423468	C_03
101652	chr3	32429863	32430263	401	*	h3k27ac.condition_c_vs_wt.res	4.90903	0.0550395	1.33098	0.0413525	0.967015	NA	chr3_32429863_32430263	C_03
101653	chr3	32438418	32438818	401	*	h3k27ac.condition_c_vs_wt.res	14.7678	0.273081	0.791381	0.345069	0.730042	0.999816	chr3_32438418_32438818	C_03
101654	chr3	32449043	32449443	401	*	h3k27ac.condition_c_vs_wt.res	4.24035	-1.74396	1.48837	-1.17172	0.241309	NA	chr3_32449043_32449443	None
101655	chr3	32451270	32451670	401	*	h3k27ac.condition_c_vs_wt.res	6.47499	0.768875	1.17793	0.652732	0.513929	NA	chr3_32451270_32451670	None
101656	chr3	32455818	32456218	401	*	h3k27ac.condition_c_vs_wt.res	9.9876	0.558038	1.01939	0.547422	0.584089	0.999816	chr3_32455818_32456218	None
101657	chr3	32457971	32458371	401	*	h3k27ac.condition_c_vs_wt.res	14.0125	-0.76531	0.789915	-0.968852	0.332619	0.997571	chr3_32457971_32458371	None
101658	chr3	32460215	32460615	401	*	h3k27ac.condition_c_vs_wt.res	25.4908	0.0459651	0.559886	0.0820973	0.934569	0.999816	chr3_32460215_32460615	None
101659	chr3	32464501	32464901	401	*	h3k27ac.condition_c_vs_wt.res	2.75748	2.17772	2.03888	1.06809	0.285478	NA	chr3_32464501_32464901	None
101660	chr3	32466175	32466575	401	*	h3k27ac.condition_c_vs_wt.res	4.64554	0.500962	1.34599	0.372189	0.709752	NA	chr3_32466175_32466575	None
101661	chr3	32467698	32468098	401	*	h3k27ac.condition_c_vs_wt.res	15.8096	1.22614	0.79707	1.53831	0.123973	0.887445	chr3_32467698_32468098	None
101662	chr3	32469152	32469552	401	*	h3k27ac.condition_c_vs_wt.res	4.34922	2.1431	1.5387	1.3928	0.16368	NA	chr3_32469152_32469552	None
101663	chr3	32471250	32471650	401	*	h3k27ac.condition_c_vs_wt.res	5.62843	-0.171088	1.21585	-0.140714	0.888096	NA	chr3_32471250_32471650	None
101664	chr3	32483755	32484155	401	*	h3k27ac.condition_c_vs_wt.res	2.73911	1.04203	1.73516	0.60054	0.548146	NA	chr3_32483755_32484155	None
101665	chr3	32485950	32486350	401	*	h3k27ac.condition_c_vs_wt.res	3.58001	-1.14522	1.50681	-0.760029	0.447238	NA	chr3_32485950_32486350	None
101666	chr3	32491362	32491762	401	*	h3k27ac.condition_c_vs_wt.res	3.14833	-1.95658	1.70085	-1.15035	0.249998	NA	chr3_32491362_32491762	None
101667	chr3	32494071	32494471	401	*	h3k27ac.condition_c_vs_wt.res	4.88858	0.799423	1.38132	0.578737	0.562766	NA	chr3_32494071_32494471	None
101668	chr3	32495325	32495725	401	*	h3k27ac.condition_c_vs_wt.res	5.16433	-0.4838	1.28887	-0.375369	0.707386	NA	chr3_32495325_32495725	None
101669	chr3	32498368	32498768	401	*	h3k27ac.condition_c_vs_wt.res	8.13633	-2.18734	1.09863	-1.99097	0.0464845	0.668695	chr3_32498368_32498768	None
101670	chr3	32502532	32502932	401	*	h3k27ac.condition_c_vs_wt.res	54.5214	0.408324	0.428767	0.952322	0.340934	0.997717	chr3_32502532_32502932	C_06
101671	chr3	32516171	32516571	401	*	h3k27ac.condition_c_vs_wt.res	9.77702	-0.263515	0.872499	-0.302023	0.762635	0.999816	chr3_32516171_32516571	None
101672	chr3	32517422	32517822	401	*	h3k27ac.condition_c_vs_wt.res	2.38943	2.40646	1.93897	1.2411	0.214567	NA	chr3_32517422_32517822	None
101673	chr3	32551417	32551817	401	*	h3k27ac.condition_c_vs_wt.res	5.49685	0.288164	1.3928	0.206895	0.836092	NA	chr3_32551417_32551817	None
101674	chr3	32556077	32556477	401	*	h3k27ac.condition_c_vs_wt.res	3.95035	1.74607	1.69065	1.03278	0.301706	NA	chr3_32556077_32556477	None
101675	chr3	32562504	32562904	401	*	h3k27ac.condition_c_vs_wt.res	4.46006	1.70769	1.45016	1.17759	0.238961	NA	chr3_32562504_32562904	None
101676	chr3	32570618	32571018	401	*	h3k27ac.condition_c_vs_wt.res	63.6804	0.0560031	0.344457	0.162584	0.870846	0.999816	chr3_32570618_32571018	C_06
101677	chr3	32577734	32578134	401	*	h3k27ac.condition_c_vs_wt.res	7.05678	1.06496	1.0785	0.987446	0.323424	NA	chr3_32577734_32578134	None
101678	chr3	32647112	32647512	401	*	h3k27ac.condition_c_vs_wt.res	2.74342	-0.764345	1.92072	-0.397947	0.690669	NA	chr3_32647112_32647512	None
101679	chr3	32685017	32685417	401	*	h3k27ac.condition_c_vs_wt.res	62.5109	0.427246	0.347513	1.22944	0.218908	0.961302	chr3_32685017_32685417	C_05
101680	chr3	32689177	32689577	401	*	h3k27ac.condition_c_vs_wt.res	3.88919	0.687762	1.72174	0.399457	0.689556	NA	chr3_32689177_32689577	None
101681	chr3	32692034	32692434	401	*	h3k27ac.condition_c_vs_wt.res	4.11935	0.223818	1.28079	0.174749	0.861277	NA	chr3_32692034_32692434	None
101682	chr3	32692726	32693126	401	*	h3k27ac.condition_c_vs_wt.res	4.13952	-2.96784	1.75789	-1.6883	0.0913534	NA	chr3_32692726_32693126	None
101683	chr3	32697137	32697537	401	*	h3k27ac.condition_c_vs_wt.res	3.67649	0.103764	1.47329	0.0704301	0.943851	NA	chr3_32697137_32697537	None
101684	chr3	32699484	32699884	401	*	h3k27ac.condition_c_vs_wt.res	3.04964	1.3332	1.65933	0.803458	0.42171	NA	chr3_32699484_32699884	None
101685	chr3	32701384	32701784	401	*	h3k27ac.condition_c_vs_wt.res	4.19265	0.114791	1.36567	0.0840546	0.933013	NA	chr3_32701384_32701784	None
101686	chr3	32703393	32703793	401	*	h3k27ac.condition_c_vs_wt.res	6.54311	1.41382	1.23719	1.14277	0.253136	NA	chr3_32703393_32703793	None
101687	chr3	32705302	32705702	401	*	h3k27ac.condition_c_vs_wt.res	4.87683	-0.593814	1.29051	-0.460139	0.645416	NA	chr3_32705302_32705702	None
101688	chr3	32709415	32709815	401	*	h3k27ac.condition_c_vs_wt.res	5.78348	0.305916	1.14429	0.267341	0.789207	NA	chr3_32709415_32709815	None
101689	chr3	32710723	32711123	401	*	h3k27ac.condition_c_vs_wt.res	4.34002	-0.821868	1.30877	-0.627969	0.530024	NA	chr3_32710723_32711123	None
101690	chr3	32712420	32712820	401	*	h3k27ac.condition_c_vs_wt.res	3.39631	0.77403	1.56406	0.494886	0.62068	NA	chr3_32712420_32712820	None
101691	chr3	32715787	32716187	401	*	h3k27ac.condition_c_vs_wt.res	3.96019	1.06975	1.46958	0.727926	0.466659	NA	chr3_32715787_32716187	None
101692	chr3	32721017	32721417	401	*	h3k27ac.condition_c_vs_wt.res	3.63541	-1.37709	1.3979	-0.985108	0.324571	NA	chr3_32721017_32721417	None
101693	chr3	32725881	32726281	401	*	h3k27ac.condition_c_vs_wt.res	3.55837	2.03594	1.81755	1.12015	0.262649	NA	chr3_32725881_32726281	None
101694	chr3	32742333	32742733	401	*	h3k27ac.condition_c_vs_wt.res	3.42159	-0.781851	1.53463	-0.509473	0.61042	NA	chr3_32742333_32742733	None
101695	chr3	32769378	32769778	401	*	h3k27ac.condition_c_vs_wt.res	3.63772	0.187353	1.54784	0.121042	0.903658	NA	chr3_32769378_32769778	None
101696	chr3	32772074	32772474	401	*	h3k27ac.condition_c_vs_wt.res	3.1093	-0.0157161	1.70943	-0.00919375	0.992665	NA	chr3_32772074_32772474	None
101697	chr3	32773048	32773448	401	*	h3k27ac.condition_c_vs_wt.res	4.05479	-0.280176	1.65844	-0.168939	0.865845	NA	chr3_32773048_32773448	None
101698	chr3	32781393	32781793	401	*	h3k27ac.condition_c_vs_wt.res	9.21904	0.706751	0.985023	0.717497	0.473068	0.999816	chr3_32781393_32781793	None
101699	chr3	32782380	32782780	401	*	h3k27ac.condition_c_vs_wt.res	2.64292	-1.84361	1.84807	-0.997583	0.318481	NA	chr3_32782380_32782780	None
101700	chr3	32789132	32789532	401	*	h3k27ac.condition_c_vs_wt.res	2.22263	-2.7147	2.31602	-1.17214	0.241141	NA	chr3_32789132_32789532	None
101701	chr3	32794747	32795147	401	*	h3k27ac.condition_c_vs_wt.res	3.81578	-1.30487	1.40882	-0.926216	0.354334	NA	chr3_32794747_32795147	None
101702	chr3	32818535	32818935	401	*	h3k27ac.condition_c_vs_wt.res	4.88977	-0.192338	1.18447	-0.162383	0.871004	NA	chr3_32818535_32818935	None
101703	chr3	32851867	32852267	401	*	h3k27ac.condition_c_vs_wt.res	2.36308	-2.3799	2.30521	-1.0324	0.301885	NA	chr3_32851867_32852267	None
101704	chr3	32937390	32937790	401	*	h3k27ac.condition_c_vs_wt.res	2.72671	-0.173867	1.90788	-0.0911312	0.927388	NA	chr3_32937390_32937790	None
101705	chr3	32939629	32940029	401	*	h3k27ac.condition_c_vs_wt.res	4.37479	1.16243	1.30716	0.889278	0.373854	NA	chr3_32939629_32940029	None
101706	chr3	32947588	32947988	401	*	h3k27ac.condition_c_vs_wt.res	7.35002	0.249523	1.05413	0.23671	0.812882	NA	chr3_32947588_32947988	None
101707	chr3	32976037	32976437	401	*	h3k27ac.condition_c_vs_wt.res	4.71383	1.5658	1.38479	1.13071	0.258176	NA	chr3_32976037_32976437	None
101708	chr3	32992772	32993172	401	*	h3k27ac.condition_c_vs_wt.res	2.32186	-0.565987	2.06872	-0.273592	0.784398	NA	chr3_32992772_32993172	None
101709	chr3	32997998	32998398	401	*	h3k27ac.condition_c_vs_wt.res	4.16649	-0.329916	1.4145	-0.233238	0.815576	NA	chr3_32997998_32998398	None
101710	chr3	32999344	32999744	401	*	h3k27ac.condition_c_vs_wt.res	3.6092	0.833991	2.12309	0.392819	0.694453	NA	chr3_32999344_32999744	None
101711	chr3	33008376	33008776	401	*	h3k27ac.condition_c_vs_wt.res	5.20085	2.05436	1.30952	1.56879	0.116697	NA	chr3_33008376_33008776	None
101712	chr3	33013681	33014081	401	*	h3k27ac.condition_c_vs_wt.res	4.27889	-0.456353	1.41064	-0.323507	0.746311	NA	chr3_33013681_33014081	None
101713	chr3	33015568	33015968	401	*	h3k27ac.condition_c_vs_wt.res	3.62727	-0.118271	1.35862	-0.0870519	0.93063	NA	chr3_33015568_33015968	None
101714	chr3	33017682	33018082	401	*	h3k27ac.condition_c_vs_wt.res	2.33802	-4.53706	2.26734	-2.00105	0.0453867	NA	chr3_33017682_33018082	None
101715	chr3	33019530	33019930	401	*	h3k27ac.condition_c_vs_wt.res	6.46406	2.52849	1.26609	1.99708	0.0458167	NA	chr3_33019530_33019930	None
101716	chr3	33026159	33026559	401	*	h3k27ac.condition_c_vs_wt.res	5.31654	0.159611	1.24584	0.128115	0.898058	NA	chr3_33026159_33026559	None
101717	chr3	33032678	33033078	401	*	h3k27ac.condition_c_vs_wt.res	3.49254	-3.12843	2.00468	-1.56056	0.118627	NA	chr3_33032678_33033078	None
101718	chr3	33034463	33034863	401	*	h3k27ac.condition_c_vs_wt.res	3.95379	1.28169	1.6741	0.765602	0.443913	NA	chr3_33034463_33034863	None
101719	chr3	33048328	33048728	401	*	h3k27ac.condition_c_vs_wt.res	27.1499	0.0378103	0.571644	0.0661431	0.947264	0.999816	chr3_33048328_33048728	None
101720	chr3	33052930	33053330	401	*	h3k27ac.condition_c_vs_wt.res	5.8954	0.329129	1.22183	0.269374	0.787642	NA	chr3_33052930_33053330	None
101721	chr3	33055903	33056303	401	*	h3k27ac.condition_c_vs_wt.res	5.84669	-1.40987	1.12264	-1.25585	0.20917	NA	chr3_33055903_33056303	None
101722	chr3	33059400	33059800	401	*	h3k27ac.condition_c_vs_wt.res	3.47512	0.133973	1.5617	0.0857864	0.931636	NA	chr3_33059400_33059800	None
101723	chr3	33060352	33060752	401	*	h3k27ac.condition_c_vs_wt.res	5.55852	0.751461	1.12274	0.669312	0.503296	NA	chr3_33060352_33060752	None
101724	chr3	33063359	33063759	401	*	h3k27ac.condition_c_vs_wt.res	9.80938	-0.0631131	0.913206	-0.0691116	0.944901	0.999816	chr3_33063359_33063759	None
101725	chr3	33065963	33066363	401	*	h3k27ac.condition_c_vs_wt.res	2.77828	2.41267	1.90813	1.26442	0.20608	NA	chr3_33065963_33066363	None
101726	chr3	33089349	33089749	401	*	h3k27ac.condition_c_vs_wt.res	6.58287	-1.72189	1.1942	-1.44188	0.149338	NA	chr3_33089349_33089749	None
101727	chr3	33091676	33092076	401	*	h3k27ac.condition_c_vs_wt.res	4.35074	0.047323	1.44076	0.0328458	0.973798	NA	chr3_33091676_33092076	None
101728	chr3	33093095	33093495	401	*	h3k27ac.condition_c_vs_wt.res	4.18835	-0.617073	1.35385	-0.45579	0.648541	NA	chr3_33093095_33093495	None
101729	chr3	33096957	33097357	401	*	h3k27ac.condition_c_vs_wt.res	52.0235	0.670849	0.40577	1.65327	0.0982755	0.849931	chr3_33096957_33097357	C_05
101730	chr3	33113945	33114345	401	*	h3k27ac.condition_c_vs_wt.res	72.1691	0.0616138	0.405852	0.151814	0.879334	0.999816	chr3_33113945_33114345	C_05
101731	chr3	33120186	33120586	401	*	h3k27ac.condition_c_vs_wt.res	3.7839	-2.23989	1.6083	-1.3927	0.16371	NA	chr3_33120186_33120586	None
101732	chr3	33121661	33122061	401	*	h3k27ac.condition_c_vs_wt.res	4.96684	0.000219044	1.35802	0.000161297	0.999871	NA	chr3_33121661_33122061	None
101733	chr3	33130809	33131209	401	*	h3k27ac.condition_c_vs_wt.res	4.70957	-0.564909	1.3124	-0.430439	0.666877	NA	chr3_33130809_33131209	None
101734	chr3	33131861	33132261	401	*	h3k27ac.condition_c_vs_wt.res	7.26663	-0.240557	0.992387	-0.242402	0.808468	NA	chr3_33131861_33132261	None
101735	chr3	33134479	33134879	401	*	h3k27ac.condition_c_vs_wt.res	3.17734	0.468001	1.63696	0.285897	0.774957	NA	chr3_33134479_33134879	None
101736	chr3	33142104	33142504	401	*	h3k27ac.condition_c_vs_wt.res	4.16548	-0.523318	1.33535	-0.391895	0.695136	NA	chr3_33142104_33142504	None
101737	chr3	33146296	33146696	401	*	h3k27ac.condition_c_vs_wt.res	2.96332	1.27766	1.86912	0.683562	0.494252	NA	chr3_33146296_33146696	None
101738	chr3	33148299	33148699	401	*	h3k27ac.condition_c_vs_wt.res	4.06644	-0.683468	1.63097	-0.419057	0.675175	NA	chr3_33148299_33148699	None
101739	chr3	33152738	33153138	401	*	h3k27ac.condition_c_vs_wt.res	3.96765	-0.611181	1.4212	-0.430047	0.667162	NA	chr3_33152738_33153138	None
101740	chr3	33167618	33168018	401	*	h3k27ac.condition_c_vs_wt.res	4.3585	-0.364091	1.47748	-0.246426	0.805352	NA	chr3_33167618_33168018	None
101741	chr3	33170238	33170638	401	*	h3k27ac.condition_c_vs_wt.res	2.80162	0.0536068	1.88751	0.0284009	0.977342	NA	chr3_33170238_33170638	None
101742	chr3	33277247	33277647	401	*	h3k27ac.condition_c_vs_wt.res	6.33656	1.20649	1.19393	1.01052	0.312247	NA	chr3_33277247_33277647	None
101743	chr3	33377748	33378148	401	*	h3k27ac.condition_c_vs_wt.res	3.42851	0.418002	1.62214	0.257686	0.796649	NA	chr3_33377748_33378148	None
101744	chr3	33383946	33384346	401	*	h3k27ac.condition_c_vs_wt.res	4.80872	1.04357	1.26081	0.827699	0.407841	NA	chr3_33383946_33384346	None
101745	chr3	33385437	33385837	401	*	h3k27ac.condition_c_vs_wt.res	4.91392	0.5565	1.27572	0.436225	0.662673	NA	chr3_33385437_33385837	None
101746	chr3	33389782	33390182	401	*	h3k27ac.condition_c_vs_wt.res	7.6157	-0.367427	1.07133	-0.342964	0.731626	0.999816	chr3_33389782_33390182	None
101747	chr3	33391948	33392348	401	*	h3k27ac.condition_c_vs_wt.res	5.26062	-1.6694	1.32103	-1.26371	0.206333	NA	chr3_33391948_33392348	None
101748	chr3	33395931	33396331	401	*	h3k27ac.condition_c_vs_wt.res	4.51785	0.147854	1.43746	0.102858	0.918075	NA	chr3_33395931_33396331	None
101749	chr3	33401703	33402103	401	*	h3k27ac.condition_c_vs_wt.res	3.54651	1.51101	1.56093	0.968014	0.333037	NA	chr3_33401703_33402103	None
101750	chr3	33415745	33416145	401	*	h3k27ac.condition_c_vs_wt.res	3.53039	0.686276	1.66246	0.412808	0.679747	NA	chr3_33415745_33416145	None
101751	chr3	33420831	33421231	401	*	h3k27ac.condition_c_vs_wt.res	2.9283	-1.75267	1.80543	-0.970776	0.33166	NA	chr3_33420831_33421231	None
101752	chr3	33427611	33428011	401	*	h3k27ac.condition_c_vs_wt.res	3.3354	0.589509	1.591	0.370527	0.71099	NA	chr3_33427611_33428011	None
101753	chr3	33429859	33430259	401	*	h3k27ac.condition_c_vs_wt.res	4.74368	-2.9733	1.52936	-1.94414	0.0518783	NA	chr3_33429859_33430259	None
101754	chr3	33435623	33436023	401	*	h3k27ac.condition_c_vs_wt.res	6.65014	-0.0575146	1.18457	-0.048553	0.961276	NA	chr3_33435623_33436023	None
101755	chr3	33440508	33440908	401	*	h3k27ac.condition_c_vs_wt.res	91.8053	0.808369	0.336703	2.40084	0.0163576	0.450523	chr3_33440508_33440908	C_04
101756	chr3	33449588	33449988	401	*	h3k27ac.condition_c_vs_wt.res	3.49985	0.890386	1.48554	0.599367	0.548928	NA	chr3_33449588_33449988	None
101757	chr3	33451187	33451587	401	*	h3k27ac.condition_c_vs_wt.res	2.44729	0.511228	1.77545	0.287942	0.773391	NA	chr3_33451187_33451587	None
101758	chr3	33465649	33466049	401	*	h3k27ac.condition_c_vs_wt.res	2.84228	-0.83991	1.91673	-0.438199	0.661242	NA	chr3_33465649_33466049	None
101759	chr3	33488311	33488711	401	*	h3k27ac.condition_c_vs_wt.res	2.69405	1.7324	1.90747	0.908218	0.363763	NA	chr3_33488311_33488711	None
101760	chr3	33490600	33491000	401	*	h3k27ac.condition_c_vs_wt.res	4.7299	1.84996	1.4024	1.31914	0.187123	NA	chr3_33490600_33491000	None
101761	chr3	33597305	33597705	401	*	h3k27ac.condition_c_vs_wt.res	3.59063	0.4627	1.54382	0.299711	0.764398	NA	chr3_33597305_33597705	None
101762	chr3	33637197	33637597	401	*	h3k27ac.condition_c_vs_wt.res	3.7532	-0.311341	1.54939	-0.200944	0.840743	NA	chr3_33637197_33637597	None
101763	chr3	33648801	33649201	401	*	h3k27ac.condition_c_vs_wt.res	2.80929	0.511166	1.89948	0.269108	0.787846	NA	chr3_33648801_33649201	None
101764	chr3	33657892	33658292	401	*	h3k27ac.condition_c_vs_wt.res	3.36989	-2.25757	1.68035	-1.34351	0.179107	NA	chr3_33657892_33658292	None
101765	chr3	33659348	33659748	401	*	h3k27ac.condition_c_vs_wt.res	24.5223	0.512548	0.612655	0.836602	0.402816	0.999816	chr3_33659348_33659748	None
101766	chr3	33671854	33672254	401	*	h3k27ac.condition_c_vs_wt.res	1.59707	2.81697	2.59916	1.0838	0.278453	NA	chr3_33671854_33672254	None
101767	chr3	33682720	33683120	401	*	h3k27ac.condition_c_vs_wt.res	2.74325	-0.709459	1.79078	-0.396174	0.691977	NA	chr3_33682720_33683120	None
101768	chr3	33690766	33691166	401	*	h3k27ac.condition_c_vs_wt.res	2.15364	2.85061	2.63415	1.08218	0.279173	NA	chr3_33690766_33691166	None
101769	chr3	33698011	33698411	401	*	h3k27ac.condition_c_vs_wt.res	4.12771	-0.371436	1.5567	-0.238605	0.811412	NA	chr3_33698011_33698411	None
101770	chr3	33707429	33707829	401	*	h3k27ac.condition_c_vs_wt.res	3.25557	-0.699228	1.62104	-0.431346	0.666217	NA	chr3_33707429_33707829	None
101771	chr3	33714369	33714769	401	*	h3k27ac.condition_c_vs_wt.res	2.56736	-0.681797	1.75873	-0.387664	0.698265	NA	chr3_33714369_33714769	None
101772	chr3	33716239	33716639	401	*	h3k27ac.condition_c_vs_wt.res	4.8987	0.657025	1.27389	0.515762	0.606021	NA	chr3_33716239_33716639	None
101773	chr3	33717842	33718242	401	*	h3k27ac.condition_c_vs_wt.res	85.4011	0.250135	0.316036	0.791478	0.428665	0.999816	chr3_33717842_33718242	C_06
101774	chr3	33730702	33731102	401	*	h3k27ac.condition_c_vs_wt.res	4.6017	-0.963348	1.27291	-0.75681	0.449164	NA	chr3_33730702_33731102	None
101775	chr3	33787241	33787641	401	*	h3k27ac.condition_c_vs_wt.res	4.53561	-0.612658	1.27036	-0.482272	0.629613	NA	chr3_33787241_33787641	None
101776	chr3	33798585	33798985	401	*	h3k27ac.condition_c_vs_wt.res	56.9446	0.115577	0.370156	0.312239	0.754859	0.999816	chr3_33798585_33798985	C_06
101777	chr3	33800719	33801119	401	*	h3k27ac.condition_c_vs_wt.res	3.19864	-1.09231	1.84363	-0.592479	0.55353	NA	chr3_33800719_33801119	None
101778	chr3	33802185	33802585	401	*	h3k27ac.condition_c_vs_wt.res	6.03597	-0.324459	1.09081	-0.297448	0.766124	NA	chr3_33802185_33802585	None
101779	chr3	33807367	33807767	401	*	h3k27ac.condition_c_vs_wt.res	5.70771	0.206198	1.13389	0.18185	0.855701	NA	chr3_33807367_33807767	None
101780	chr3	33808306	33808706	401	*	h3k27ac.condition_c_vs_wt.res	4.08874	-2.33197	1.62995	-1.4307	0.152515	NA	chr3_33808306_33808706	None
101781	chr3	33816583	33816983	401	*	h3k27ac.condition_c_vs_wt.res	2.90611	2.84465	2.00115	1.42151	0.155168	NA	chr3_33816583_33816983	None
101782	chr3	33833881	33834281	401	*	h3k27ac.condition_c_vs_wt.res	6.13156	3.23315	1.47897	2.18608	0.02881	NA	chr3_33833881_33834281	None
101783	chr3	33882025	33882425	401	*	h3k27ac.condition_c_vs_wt.res	4.20585	-1.0995	1.35408	-0.811991	0.416797	NA	chr3_33882025_33882425	None
101784	chr3	33936712	33937112	401	*	h3k27ac.condition_c_vs_wt.res	3.94868	-0.373336	1.58886	-0.234972	0.814231	NA	chr3_33936712_33937112	None
101785	chr3	33988745	33989145	401	*	h3k27ac.condition_c_vs_wt.res	2.55712	0.713783	1.79291	0.398114	0.690546	NA	chr3_33988745_33989145	None
101786	chr3	34001116	34001516	401	*	h3k27ac.condition_c_vs_wt.res	2.27841	3.86023	2.28529	1.68917	0.0911877	NA	chr3_34001116_34001516	None
101787	chr3	34016286	34016686	401	*	h3k27ac.condition_c_vs_wt.res	2.81457	-1.81325	1.69671	-1.06869	0.285211	NA	chr3_34016286_34016686	None
101788	chr3	34018273	34018673	401	*	h3k27ac.condition_c_vs_wt.res	4.21675	0.479919	1.41867	0.338289	0.735145	NA	chr3_34018273_34018673	None
101789	chr3	34021273	34021673	401	*	h3k27ac.condition_c_vs_wt.res	6.6147	-0.185259	1.0651	-0.173935	0.861916	NA	chr3_34021273_34021673	None
101790	chr3	34022647	34023047	401	*	h3k27ac.condition_c_vs_wt.res	2.84163	0.39931	1.93577	0.206279	0.836573	NA	chr3_34022647_34023047	None
101791	chr3	34174599	34174999	401	*	h3k27ac.condition_c_vs_wt.res	2.90887	-3.93982	2.02032	-1.9501	0.0511642	NA	chr3_34174599_34174999	None
101792	chr3	34186537	34186937	401	*	h3k27ac.condition_c_vs_wt.res	2.85159	1.86717	1.8069	1.03335	0.301438	NA	chr3_34186537_34186937	None
101793	chr3	34200510	34200910	401	*	h3k27ac.condition_c_vs_wt.res	4.49589	-0.968946	1.37214	-0.706156	0.480091	NA	chr3_34200510_34200910	None
101794	chr3	34862780	34863180	401	*	h3k27ac.condition_c_vs_wt.res	6.67616	0.711882	1.36429	0.521797	0.601812	NA	chr3_34862780_34863180	None
101795	chr3	34863587	34863987	401	*	h3k27ac.condition_c_vs_wt.res	6.20762	0.258171	2.90331	0.088923	0.929143	NA	chr3_34863587_34863987	None
101796	chr3	34988273	34988673	401	*	h3k27ac.condition_c_vs_wt.res	3.62014	-1.88021	1.61557	-1.16381	0.244503	NA	chr3_34988273_34988673	None
101797	chr3	35216694	35217094	401	*	h3k27ac.condition_c_vs_wt.res	4.23412	-1.778	1.45018	-1.22606	0.220177	NA	chr3_35216694_35217094	None
101798	chr3	35367828	35368228	401	*	h3k27ac.condition_c_vs_wt.res	2.79084	-2.01875	1.96981	-1.02485	0.305435	NA	chr3_35367828_35368228	None
101799	chr3	35452944	35453344	401	*	h3k27ac.condition_c_vs_wt.res	4.53005	1.76485	1.49361	1.18161	0.237362	NA	chr3_35452944_35453344	None
101800	chr3	35482645	35483045	401	*	h3k27ac.condition_c_vs_wt.res	4.23674	0.389805	1.29104	0.301932	0.762704	NA	chr3_35482645_35483045	None
101801	chr3	35492848	35493248	401	*	h3k27ac.condition_c_vs_wt.res	14.8386	0.574259	0.812414	0.706855	0.479657	0.999816	chr3_35492848_35493248	None
101802	chr3	35522569	35522969	401	*	h3k27ac.condition_c_vs_wt.res	6.77652	2.18224	1.23286	1.77007	0.0767155	NA	chr3_35522569_35522969	None
101803	chr3	35526651	35527051	401	*	h3k27ac.condition_c_vs_wt.res	3.36356	0.5731	1.69894	0.337329	0.735869	NA	chr3_35526651_35527051	None
101804	chr3	35557250	35557650	401	*	h3k27ac.condition_c_vs_wt.res	3.45802	2.46119	2.03389	1.21009	0.226246	NA	chr3_35557250_35557650	None
101805	chr3	35579664	35580064	401	*	h3k27ac.condition_c_vs_wt.res	3.96107	0.0302657	1.46915	0.0206009	0.983564	NA	chr3_35579664_35580064	None
101806	chr3	35592813	35593213	401	*	h3k27ac.condition_c_vs_wt.res	4.58	3.59884	1.77462	2.02796	0.0425648	NA	chr3_35592813_35593213	None
101807	chr3	35619330	35619730	401	*	h3k27ac.condition_c_vs_wt.res	4.01373	2.39332	1.65923	1.44243	0.149182	NA	chr3_35619330_35619730	None
101808	chr3	35639479	35639879	401	*	h3k27ac.condition_c_vs_wt.res	8.95966	-0.320236	0.961956	-0.332901	0.739209	0.999816	chr3_35639479_35639879	None
101809	chr3	35654435	35654835	401	*	h3k27ac.condition_c_vs_wt.res	6.30389	1.52366	1.15944	1.31413	0.188802	NA	chr3_35654435_35654835	None
101810	chr3	35655614	35656014	401	*	h3k27ac.condition_c_vs_wt.res	2.49699	3.02707	2.07819	1.45659	0.14523	NA	chr3_35655614_35656014	None
101811	chr3	35657376	35657776	401	*	h3k27ac.condition_c_vs_wt.res	4.9526	0.856305	1.23494	0.693398	0.48806	NA	chr3_35657376_35657776	None
101812	chr3	35659810	35660210	401	*	h3k27ac.condition_c_vs_wt.res	14.1095	1.16698	0.781965	1.49237	0.135603	0.895926	chr3_35659810_35660210	None
101813	chr3	35664547	35664947	401	*	h3k27ac.condition_c_vs_wt.res	74.3338	0.51058	0.406386	1.25639	0.208974	0.954074	chr3_35664547_35664947	C_07
101814	chr3	35670537	35670937	401	*	h3k27ac.condition_c_vs_wt.res	5.62415	-1.24907	1.16342	-1.07362	0.282992	NA	chr3_35670537_35670937	None
101815	chr3	35678857	35679257	401	*	h3k27ac.condition_c_vs_wt.res	4.44732	0.1644	1.42131	0.115668	0.907916	NA	chr3_35678857_35679257	None
101816	chr3	35780870	35781270	401	*	h3k27ac.condition_c_vs_wt.res	2.80766	1.05778	1.88609	0.560831	0.574913	NA	chr3_35780870_35781270	None
101817	chr3	35786737	35787137	401	*	h3k27ac.condition_c_vs_wt.res	2.62959	0.607766	1.87261	0.324555	0.745518	NA	chr3_35786737_35787137	None
101818	chr3	35856779	35857179	401	*	h3k27ac.condition_c_vs_wt.res	5.23722	-0.0621885	1.233	-0.0504368	0.959774	NA	chr3_35856779_35857179	None
101819	chr3	36147710	36148110	401	*	h3k27ac.condition_c_vs_wt.res	2.34694	-3.10015	2.2654	-1.36848	0.171162	NA	chr3_36147710_36148110	None
101820	chr3	36557323	36557723	401	*	h3k27ac.condition_c_vs_wt.res	10.9883	-0.714764	0.909342	-0.786024	0.431854	0.999816	chr3_36557323_36557723	None
101821	chr3	36597278	36597678	401	*	h3k27ac.condition_c_vs_wt.res	2.95758	3.59323	2.09984	1.71119	0.0870457	NA	chr3_36597278_36597678	None
101822	chr3	36633963	36634363	401	*	h3k27ac.condition_c_vs_wt.res	4.28759	2.84146	1.90525	1.49138	0.135861	NA	chr3_36633963_36634363	None
101823	chr3	36634926	36635326	401	*	h3k27ac.condition_c_vs_wt.res	2.45941	-0.386926	2.18309	-0.177238	0.859321	NA	chr3_36634926_36635326	None
101824	chr3	36680773	36681173	401	*	h3k27ac.condition_c_vs_wt.res	3.73717	-0.260478	1.422	-0.183178	0.854659	NA	chr3_36680773_36681173	None
101825	chr3	36716483	36716883	401	*	h3k27ac.condition_c_vs_wt.res	3.62056	-0.0207009	1.55765	-0.0132898	0.989397	NA	chr3_36716483_36716883	None
101826	chr3	36738080	36738480	401	*	h3k27ac.condition_c_vs_wt.res	3.3069	0.926899	1.80167	0.514467	0.606926	NA	chr3_36738080_36738480	None
101827	chr3	36756174	36756574	401	*	h3k27ac.condition_c_vs_wt.res	3.06741	-1.07477	1.65398	-0.649807	0.515817	NA	chr3_36756174_36756574	None
101828	chr3	36813291	36813691	401	*	h3k27ac.condition_c_vs_wt.res	4.50759	0.578456	1.32041	0.438089	0.661322	NA	chr3_36813291_36813691	None
101829	chr3	36814001	36814401	401	*	h3k27ac.condition_c_vs_wt.res	4.38349	-0.158465	1.56748	-0.101095	0.919475	NA	chr3_36814001_36814401	None
101830	chr3	36816080	36816480	401	*	h3k27ac.condition_c_vs_wt.res	3.74734	-1.02561	1.55331	-0.660275	0.509078	NA	chr3_36816080_36816480	None
101831	chr3	36817262	36817662	401	*	h3k27ac.condition_c_vs_wt.res	5.38543	-0.847661	1.16041	-0.730482	0.465096	NA	chr3_36817262_36817662	None
101832	chr3	36818308	36818708	401	*	h3k27ac.condition_c_vs_wt.res	4.75131	0.00747966	1.37884	0.00542462	0.995672	NA	chr3_36818308_36818708	None
101833	chr3	36821684	36822084	401	*	h3k27ac.condition_c_vs_wt.res	5.70128	1.09645	1.1949	0.917613	0.358821	NA	chr3_36821684_36822084	None
101834	chr3	36825102	36825502	401	*	h3k27ac.condition_c_vs_wt.res	5.99496	0.160152	1.35076	0.118564	0.90562	NA	chr3_36825102_36825502	None
101835	chr3	36827111	36827511	401	*	h3k27ac.condition_c_vs_wt.res	5.96647	0.305821	1.13599	0.269211	0.787767	NA	chr3_36827111_36827511	None
101836	chr3	36829242	36829642	401	*	h3k27ac.condition_c_vs_wt.res	4.39923	0.380069	1.32877	0.28603	0.774855	NA	chr3_36829242_36829642	None
101837	chr3	36831335	36831735	401	*	h3k27ac.condition_c_vs_wt.res	5.51018	0.169054	1.36182	0.124138	0.901206	NA	chr3_36831335_36831735	None
101838	chr3	36833510	36833910	401	*	h3k27ac.condition_c_vs_wt.res	4.0054	-0.875363	1.42116	-0.615949	0.537928	NA	chr3_36833510_36833910	None
101839	chr3	36836864	36837264	401	*	h3k27ac.condition_c_vs_wt.res	3.31765	1.10851	1.64267	0.67482	0.49979	NA	chr3_36836864_36837264	None
101840	chr3	36837983	36838383	401	*	h3k27ac.condition_c_vs_wt.res	4.56979	-0.882948	1.41083	-0.625835	0.531423	NA	chr3_36837983_36838383	None
101841	chr3	36839111	36839511	401	*	h3k27ac.condition_c_vs_wt.res	3.69609	-0.76822	1.49971	-0.512245	0.60848	NA	chr3_36839111_36839511	None
101842	chr3	36840225	36840625	401	*	h3k27ac.condition_c_vs_wt.res	2.20631	-0.318653	1.93473	-0.164702	0.869179	NA	chr3_36840225_36840625	None
101843	chr3	36842735	36843135	401	*	h3k27ac.condition_c_vs_wt.res	3.98151	-0.758771	1.57963	-0.480347	0.63098	NA	chr3_36842735_36843135	None
101844	chr3	36847206	36847606	401	*	h3k27ac.condition_c_vs_wt.res	3.85056	0.104888	1.54361	0.0679498	0.945826	NA	chr3_36847206_36847606	None
101845	chr3	36849098	36849498	401	*	h3k27ac.condition_c_vs_wt.res	3.08063	0.0987556	1.53458	0.0643534	0.948689	NA	chr3_36849098_36849498	None
101846	chr3	36851144	36851544	401	*	h3k27ac.condition_c_vs_wt.res	5.92768	-0.845848	1.15195	-0.734276	0.462781	NA	chr3_36851144_36851544	None
101847	chr3	36853662	36854062	401	*	h3k27ac.condition_c_vs_wt.res	3.0027	0.87571	1.79238	0.488573	0.625144	NA	chr3_36853662_36854062	None
101848	chr3	36857212	36857612	401	*	h3k27ac.condition_c_vs_wt.res	6.04977	1.03946	1.34401	0.773407	0.439282	NA	chr3_36857212_36857612	None
101849	chr3	36859427	36859827	401	*	h3k27ac.condition_c_vs_wt.res	5.89292	1.71815	1.40438	1.22342	0.221171	NA	chr3_36859427_36859827	None
101850	chr3	36865049	36865449	401	*	h3k27ac.condition_c_vs_wt.res	3.11705	-0.329742	1.73021	-0.190579	0.848855	NA	chr3_36865049_36865449	None
101851	chr3	36866492	36866892	401	*	h3k27ac.condition_c_vs_wt.res	5.24226	-0.260053	1.24397	-0.209051	0.834408	NA	chr3_36866492_36866892	None
101852	chr3	36868827	36869227	401	*	h3k27ac.condition_c_vs_wt.res	9.25913	0.257881	0.884225	0.291646	0.770557	0.999816	chr3_36868827_36869227	None
101853	chr3	36874317	36874717	401	*	h3k27ac.condition_c_vs_wt.res	5.07916	-0.681705	1.33136	-0.512037	0.608625	NA	chr3_36874317_36874717	None
101854	chr3	36875418	36875818	401	*	h3k27ac.condition_c_vs_wt.res	3.28509	2.13115	1.84264	1.15657	0.247448	NA	chr3_36875418_36875818	None
101855	chr3	36876536	36876936	401	*	h3k27ac.condition_c_vs_wt.res	45.2893	1.05955	0.512111	2.06899	0.038547	0.628873	chr3_36876536_36876936	C_07
101856	chr3	36883105	36883505	401	*	h3k27ac.condition_c_vs_wt.res	3.95529	-0.317456	1.34024	-0.236864	0.812762	NA	chr3_36883105_36883505	None
101857	chr3	36885329	36885729	401	*	h3k27ac.condition_c_vs_wt.res	4.14899	-0.554016	1.51827	-0.364899	0.715187	NA	chr3_36885329_36885729	None
101858	chr3	36886312	36886712	401	*	h3k27ac.condition_c_vs_wt.res	4.87933	-0.334328	1.25163	-0.267115	0.78938	NA	chr3_36886312_36886712	None
101859	chr3	36894678	36895078	401	*	h3k27ac.condition_c_vs_wt.res	19.0581	-0.863091	0.647103	-1.33378	0.182277	0.936775	chr3_36894678_36895078	C_02
101860	chr3	36911959	36912359	401	*	h3k27ac.condition_c_vs_wt.res	105.23	0.154383	0.307214	0.502526	0.615297	0.999816	chr3_36911959_36912359	C_03
101861	chr3	36927312	36927712	401	*	h3k27ac.condition_c_vs_wt.res	5.34679	-0.0746005	1.24772	-0.0597897	0.952323	NA	chr3_36927312_36927712	None
101862	chr3	36934137	36934537	401	*	h3k27ac.condition_c_vs_wt.res	6.17392	-0.215454	1.17833	-0.182847	0.854918	NA	chr3_36934137_36934537	None
101863	chr3	36936650	36937050	401	*	h3k27ac.condition_c_vs_wt.res	2.91065	-1.69251	1.86864	-0.905748	0.365069	NA	chr3_36936650_36937050	None
101864	chr3	36938394	36938794	401	*	h3k27ac.condition_c_vs_wt.res	3.15892	0.015139	1.66998	0.00906539	0.992767	NA	chr3_36938394_36938794	None
101865	chr3	36941444	36941844	401	*	h3k27ac.condition_c_vs_wt.res	4.79079	-1.20987	1.40393	-0.86177	0.388814	NA	chr3_36941444_36941844	None
101866	chr3	36944419	36944819	401	*	h3k27ac.condition_c_vs_wt.res	69.0155	-0.291588	0.381968	-0.763384	0.445235	0.999816	chr3_36944419_36944819	C_05
101867	chr3	36954914	36955314	401	*	h3k27ac.condition_c_vs_wt.res	4.51348	-0.600821	1.33744	-0.449231	0.653265	NA	chr3_36954914_36955314	None
101868	chr3	36958615	36959015	401	*	h3k27ac.condition_c_vs_wt.res	19.2082	0.585313	0.691641	0.846267	0.397404	0.999816	chr3_36958615_36959015	None
101869	chr3	36960947	36961347	401	*	h3k27ac.condition_c_vs_wt.res	3.0798	0.19244	1.67947	0.114584	0.908775	NA	chr3_36960947_36961347	None
101870	chr3	36969845	36970245	401	*	h3k27ac.condition_c_vs_wt.res	11.0978	-1.03853	0.82312	-1.26169	0.207059	0.951167	chr3_36969845_36970245	None
101871	chr3	36976632	36977032	401	*	h3k27ac.condition_c_vs_wt.res	3.10723	-2.21488	1.81019	-1.22356	0.221118	NA	chr3_36976632_36977032	None
101872	chr3	36988236	36988636	401	*	h3k27ac.condition_c_vs_wt.res	6.06063	0.756337	1.33577	0.56622	0.571244	NA	chr3_36988236_36988636	None
101873	chr3	36989609	36990009	401	*	h3k27ac.condition_c_vs_wt.res	8.17928	-0.0403961	0.966499	-0.0417963	0.966661	0.999816	chr3_36989609_36990009	None
101874	chr3	36993363	36993763	401	*	h3k27ac.condition_c_vs_wt.res	127.255	0.01779	0.251767	0.0706606	0.943668	0.999816	chr3_36993363_36993763	C_04
101875	chr3	37000087	37000487	401	*	h3k27ac.condition_c_vs_wt.res	7.55366	-1.11349	1.03069	-1.08033	0.279994	0.985535	chr3_37000087_37000487	None
101876	chr3	37003389	37003789	401	*	h3k27ac.condition_c_vs_wt.res	5.83646	-0.0510915	1.1943	-0.0427793	0.965877	NA	chr3_37003389_37003789	None
101877	chr3	37005228	37005628	401	*	h3k27ac.condition_c_vs_wt.res	5.53489	-0.506	1.08893	-0.464676	0.642164	NA	chr3_37005228_37005628	None
101878	chr3	37007379	37007779	401	*	h3k27ac.condition_c_vs_wt.res	3.34903	-0.768582	1.53145	-0.501867	0.615761	NA	chr3_37007379_37007779	None
101879	chr3	37008700	37009100	401	*	h3k27ac.condition_c_vs_wt.res	4.19732	0.932892	1.57345	0.592896	0.553251	NA	chr3_37008700_37009100	None
101880	chr3	37011120	37011520	401	*	h3k27ac.condition_c_vs_wt.res	3.57483	-0.658442	1.50012	-0.438927	0.660714	NA	chr3_37011120_37011520	None
101881	chr3	37015592	37015992	401	*	h3k27ac.condition_c_vs_wt.res	4.85707	1.16476	1.29618	0.898612	0.368859	NA	chr3_37015592_37015992	None
101882	chr3	37017223	37017623	401	*	h3k27ac.condition_c_vs_wt.res	5.34243	-0.61365	1.20756	-0.508172	0.611333	NA	chr3_37017223_37017623	None
101883	chr3	37018020	37018420	401	*	h3k27ac.condition_c_vs_wt.res	1.97144	0.880614	2.47598	0.355664	0.722093	NA	chr3_37018020_37018420	None
101884	chr3	37020474	37020874	401	*	h3k27ac.condition_c_vs_wt.res	6.25873	-0.08832	1.10731	-0.0797609	0.936427	NA	chr3_37020474_37020874	None
101885	chr3	37022070	37022470	401	*	h3k27ac.condition_c_vs_wt.res	4.51297	0.0858094	1.34293	0.0638969	0.949052	NA	chr3_37022070_37022470	None
101886	chr3	37023585	37023985	401	*	h3k27ac.condition_c_vs_wt.res	3.02862	-0.659677	1.64742	-0.400429	0.68884	NA	chr3_37023585_37023985	None
101887	chr3	37024504	37024904	401	*	h3k27ac.condition_c_vs_wt.res	4.93171	0.92343	1.2523	0.737389	0.460886	NA	chr3_37024504_37024904	None
101888	chr3	37028114	37028514	401	*	h3k27ac.condition_c_vs_wt.res	4.45836	-1.89194	1.34383	-1.40788	0.159168	NA	chr3_37028114_37028514	None
101889	chr3	37030254	37030654	401	*	h3k27ac.condition_c_vs_wt.res	4.90058	-0.527454	1.40074	-0.376553	0.706506	NA	chr3_37030254_37030654	None
101890	chr3	37031459	37031859	401	*	h3k27ac.condition_c_vs_wt.res	6.12088	-0.881633	1.11352	-0.791757	0.428503	NA	chr3_37031459_37031859	None
101891	chr3	37032501	37032901	401	*	h3k27ac.condition_c_vs_wt.res	5.45142	-0.513895	1.17853	-0.436047	0.662803	NA	chr3_37032501_37032901	None
101892	chr3	37040673	37041073	401	*	h3k27ac.condition_c_vs_wt.res	4.80239	-0.778265	1.34919	-0.576838	0.564049	NA	chr3_37040673_37041073	None
101893	chr3	37049921	37050321	401	*	h3k27ac.condition_c_vs_wt.res	5.3124	0.791465	1.16825	0.677481	0.498101	NA	chr3_37049921_37050321	None
101894	chr3	37054418	37054818	401	*	h3k27ac.condition_c_vs_wt.res	5.09178	0.223417	1.30833	0.170766	0.864408	NA	chr3_37054418_37054818	None
101895	chr3	37055591	37055991	401	*	h3k27ac.condition_c_vs_wt.res	2.96912	0.48483	1.75761	0.275847	0.782666	NA	chr3_37055591_37055991	None
101896	chr3	37063984	37064384	401	*	h3k27ac.condition_c_vs_wt.res	4.56399	-0.697259	1.30593	-0.533916	0.5934	NA	chr3_37063984_37064384	None
101897	chr3	37103785	37104185	401	*	h3k27ac.condition_c_vs_wt.res	2.91319	0.577645	1.92569	0.299967	0.764202	NA	chr3_37103785_37104185	None
101898	chr3	37111579	37111979	401	*	h3k27ac.condition_c_vs_wt.res	4.47846	1.2099	1.55847	0.776341	0.437548	NA	chr3_37111579_37111979	None
101899	chr3	37153684	37154084	401	*	h3k27ac.condition_c_vs_wt.res	2.19475	-3.27725	2.36687	-1.38463	0.166165	NA	chr3_37153684_37154084	None
101900	chr3	37156816	37157216	401	*	h3k27ac.condition_c_vs_wt.res	2.4835	-1.23746	2.04385	-0.605452	0.544879	NA	chr3_37156816_37157216	None
101901	chr3	37162474	37162874	401	*	h3k27ac.condition_c_vs_wt.res	5.00916	1.31188	1.19823	1.09485	0.273583	NA	chr3_37162474_37162874	None
101902	chr3	37168398	37168798	401	*	h3k27ac.condition_c_vs_wt.res	2.72913	-0.0783733	1.93812	-0.0404379	0.967744	NA	chr3_37168398_37168798	None
101903	chr3	37170637	37171037	401	*	h3k27ac.condition_c_vs_wt.res	3.50215	-0.168756	1.64407	-0.102645	0.918245	NA	chr3_37170637_37171037	None
101904	chr3	37176201	37176601	401	*	h3k27ac.condition_c_vs_wt.res	107.412	0.219195	0.268185	0.817328	0.413741	0.999816	chr3_37176201_37176601	C_06
101905	chr3	37180123	37180523	401	*	h3k27ac.condition_c_vs_wt.res	2.81288	1.82908	1.77299	1.03163	0.302244	NA	chr3_37180123_37180523	None
101906	chr3	37243201	37243601	401	*	h3k27ac.condition_c_vs_wt.res	53.3453	-0.0135223	0.380756	-0.0355144	0.97167	0.999816	chr3_37243201_37243601	C_06
101907	chr3	37298016	37298416	401	*	h3k27ac.condition_c_vs_wt.res	5.39661	0.871446	1.27062	0.685842	0.492813	NA	chr3_37298016_37298416	None
101908	chr3	37375130	37375530	401	*	h3k27ac.condition_c_vs_wt.res	3.77477	3.65569	1.89035	1.93387	0.0531296	NA	chr3_37375130_37375530	None
101909	chr3	37384627	37385027	401	*	h3k27ac.condition_c_vs_wt.res	3.20023	0.687176	1.55464	0.442017	0.658477	NA	chr3_37384627_37385027	None
101910	chr3	37385896	37386296	401	*	h3k27ac.condition_c_vs_wt.res	3.59854	-3.52308	2.00501	-1.75714	0.0788943	NA	chr3_37385896_37386296	None
101911	chr3	37397285	37397685	401	*	h3k27ac.condition_c_vs_wt.res	4.25356	1.65059	1.55488	1.06156	0.288435	NA	chr3_37397285_37397685	None
101912	chr3	37410900	37411300	401	*	h3k27ac.condition_c_vs_wt.res	4.30278	-0.358859	1.41245	-0.254068	0.799443	NA	chr3_37410900_37411300	None
101913	chr3	37412075	37412475	401	*	h3k27ac.condition_c_vs_wt.res	2.96299	0.244214	1.99118	0.122648	0.902386	NA	chr3_37412075_37412475	None
101914	chr3	37453904	37454304	401	*	h3k27ac.condition_c_vs_wt.res	2.646	-0.232847	1.8384	-0.126657	0.899212	NA	chr3_37453904_37454304	None
101915	chr3	37475135	37475535	401	*	h3k27ac.condition_c_vs_wt.res	3.32902	1.70362	1.70189	1.00102	0.316819	NA	chr3_37475135_37475535	None
101916	chr3	37529412	37529812	401	*	h3k27ac.condition_c_vs_wt.res	2.99902	0.698684	1.91537	0.364778	0.715277	NA	chr3_37529412_37529812	None
101917	chr3	37540592	37540992	401	*	h3k27ac.condition_c_vs_wt.res	2.93756	-1.53615	1.88348	-0.815591	0.414734	NA	chr3_37540592_37540992	None
101918	chr3	37574683	37575083	401	*	h3k27ac.condition_c_vs_wt.res	2.41007	3.24514	2.26922	1.43007	0.152698	NA	chr3_37574683_37575083	None
101919	chr3	37627876	37628276	401	*	h3k27ac.condition_c_vs_wt.res	3.86345	1.82937	1.75394	1.043	0.296947	NA	chr3_37627876_37628276	None
101920	chr3	37713627	37714027	401	*	h3k27ac.condition_c_vs_wt.res	3.67854	4.8281	1.99559	2.41938	0.0155468	NA	chr3_37713627_37714027	None
101921	chr3	37734653	37735053	401	*	h3k27ac.condition_c_vs_wt.res	2.58701	-0.206338	1.87224	-0.11021	0.912243	NA	chr3_37734653_37735053	None
101922	chr3	37736916	37737316	401	*	h3k27ac.condition_c_vs_wt.res	1.61858	0.663154	2.46919	0.268572	0.788259	NA	chr3_37736916_37737316	None
101923	chr3	37854214	37854614	401	*	h3k27ac.condition_c_vs_wt.res	3.31713	0.740163	1.97114	0.375499	0.707289	NA	chr3_37854214_37854614	None
101924	chr3	37855168	37855568	401	*	h3k27ac.condition_c_vs_wt.res	3.1923	2.68755	2.08788	1.28722	0.198018	NA	chr3_37855168_37855568	None
101925	chr3	37860887	37861287	401	*	h3k27ac.condition_c_vs_wt.res	2.72431	-3.04325	2.30631	-1.31953	0.186992	NA	chr3_37860887_37861287	None
101926	chr3	37885926	37886326	401	*	h3k27ac.condition_c_vs_wt.res	2.29804	-1.31753	2.34615	-0.561573	0.574407	NA	chr3_37885926_37886326	None
101927	chr3	37902275	37902675	401	*	h3k27ac.condition_c_vs_wt.res	3.34619	-1.46518	1.6716	-0.876516	0.38075	NA	chr3_37902275_37902675	None
101928	chr3	37904139	37904539	401	*	h3k27ac.condition_c_vs_wt.res	3.34637	0.488138	1.58816	0.307362	0.758568	NA	chr3_37904139_37904539	None
101929	chr3	37907085	37907485	401	*	h3k27ac.condition_c_vs_wt.res	7.55976	1.56698	1.14339	1.37047	0.170539	0.927239	chr3_37907085_37907485	None
101930	chr3	37909260	37909660	401	*	h3k27ac.condition_c_vs_wt.res	5.76875	4.31346	1.88106	2.29309	0.0218426	NA	chr3_37909260_37909660	None
101931	chr3	37912179	37912579	401	*	h3k27ac.condition_c_vs_wt.res	2.972	1.5103	1.74169	0.867144	0.385863	NA	chr3_37912179_37912579	None
101932	chr3	37922590	37922990	401	*	h3k27ac.condition_c_vs_wt.res	3.64023	4.06798	1.96156	2.07385	0.0380935	NA	chr3_37922590_37922990	None
101933	chr3	37924717	37925117	401	*	h3k27ac.condition_c_vs_wt.res	4.15312	-0.770004	1.56579	-0.491766	0.622885	NA	chr3_37924717_37925117	None
101934	chr3	37971124	37971524	401	*	h3k27ac.condition_c_vs_wt.res	3.87656	-0.493664	1.45218	-0.339946	0.733897	NA	chr3_37971124_37971524	None
101935	chr3	37984591	37984991	401	*	h3k27ac.condition_c_vs_wt.res	3.53581	1.18371	1.69065	0.700151	0.483833	NA	chr3_37984591_37984991	None
101936	chr3	37987349	37987749	401	*	h3k27ac.condition_c_vs_wt.res	4.16271	-0.103486	1.4333	-0.0722007	0.942442	NA	chr3_37987349_37987749	None
101937	chr3	37990580	37990980	401	*	h3k27ac.condition_c_vs_wt.res	2.93057	-0.0848409	1.7814	-0.0476261	0.962014	NA	chr3_37990580_37990980	None
101938	chr3	37992100	37992500	401	*	h3k27ac.condition_c_vs_wt.res	4.70439	-2.25037	1.40718	-1.5992	0.109776	NA	chr3_37992100_37992500	None
101939	chr3	37995619	37996019	401	*	h3k27ac.condition_c_vs_wt.res	3.65441	-1.32449	1.61525	-0.819993	0.41222	NA	chr3_37995619_37996019	None
101940	chr3	38004359	38004759	401	*	h3k27ac.condition_c_vs_wt.res	6.4603	-0.415923	1.09254	-0.380692	0.703432	NA	chr3_38004359_38004759	None
101941	chr3	38007888	38008288	401	*	h3k27ac.condition_c_vs_wt.res	4.05449	0.135473	1.47433	0.0918879	0.926787	NA	chr3_38007888_38008288	None
101942	chr3	38010488	38010888	401	*	h3k27ac.condition_c_vs_wt.res	4.18563	1.48805	1.40705	1.05757	0.290251	NA	chr3_38010488_38010888	None
101943	chr3	38017871	38018271	401	*	h3k27ac.condition_c_vs_wt.res	5.17939	-0.764678	1.22782	-0.622794	0.53342	NA	chr3_38017871_38018271	None
101944	chr3	38021665	38022065	401	*	h3k27ac.condition_c_vs_wt.res	6.51061	0.162641	1.09343	0.148743	0.881756	NA	chr3_38021665_38022065	None
101945	chr3	38024822	38025222	401	*	h3k27ac.condition_c_vs_wt.res	72.5861	0.119379	0.344241	0.346789	0.72875	0.999816	chr3_38024822_38025222	C_06
101946	chr3	38029458	38029858	401	*	h3k27ac.condition_c_vs_wt.res	2.78202	-2.15139	2.04515	-1.05195	0.292823	NA	chr3_38029458_38029858	None
101947	chr3	38085356	38085756	401	*	h3k27ac.condition_c_vs_wt.res	4.67502	-1.53303	1.49592	-1.02481	0.305453	NA	chr3_38085356_38085756	None
101948	chr3	38088637	38089037	401	*	h3k27ac.condition_c_vs_wt.res	4.51279	0.770752	1.3949	0.552551	0.580571	NA	chr3_38088637_38089037	None
101949	chr3	38099724	38100124	401	*	h3k27ac.condition_c_vs_wt.res	3.26309	-2.91509	2.0553	-1.41833	0.156095	NA	chr3_38099724_38100124	None
101950	chr3	38109328	38109728	401	*	h3k27ac.condition_c_vs_wt.res	4.87082	-0.192095	1.21751	-0.157777	0.874633	NA	chr3_38109328_38109728	None
101951	chr3	38111617	38112017	401	*	h3k27ac.condition_c_vs_wt.res	4.75777	1.1458	1.42203	0.805751	0.420387	NA	chr3_38111617_38112017	None
101952	chr3	38114894	38115294	401	*	h3k27ac.condition_c_vs_wt.res	5.33262	-0.443908	1.3957	-0.318054	0.750444	NA	chr3_38114894_38115294	None
101953	chr3	38117809	38118209	401	*	h3k27ac.condition_c_vs_wt.res	5.89589	1.4729	1.22119	1.20612	0.227772	NA	chr3_38117809_38118209	None
101954	chr3	38120710	38121110	401	*	h3k27ac.condition_c_vs_wt.res	7.42003	-1.71627	1.14501	-1.49891	0.133898	NA	chr3_38120710_38121110	None
101955	chr3	38126039	38126439	401	*	h3k27ac.condition_c_vs_wt.res	5.29701	-0.422022	1.2515	-0.337211	0.735957	NA	chr3_38126039_38126439	None
101956	chr3	38127744	38128144	401	*	h3k27ac.condition_c_vs_wt.res	5.34282	0.318526	1.27042	0.250725	0.802027	NA	chr3_38127744_38128144	None
101957	chr3	38129093	38129493	401	*	h3k27ac.condition_c_vs_wt.res	5.67933	0.437201	1.23393	0.354316	0.723102	NA	chr3_38129093_38129493	None
101958	chr3	38130921	38131321	401	*	h3k27ac.condition_c_vs_wt.res	5.12936	-0.264753	1.44414	-0.183329	0.854539	NA	chr3_38130921_38131321	None
101959	chr3	38132969	38133369	401	*	h3k27ac.condition_c_vs_wt.res	5.69272	-2.00408	1.25116	-1.60178	0.109204	NA	chr3_38132969_38133369	None
101960	chr3	38137169	38137569	401	*	h3k27ac.condition_c_vs_wt.res	58.4684	0.436707	0.404948	1.07843	0.280843	0.985535	chr3_38137169_38137569	C_04
101961	chr3	38149482	38149882	401	*	h3k27ac.condition_c_vs_wt.res	2.39085	-1.80171	1.98333	-0.908424	0.363654	NA	chr3_38149482_38149882	None
101962	chr3	38165152	38165552	401	*	h3k27ac.condition_c_vs_wt.res	88.913	0.196468	0.349894	0.561509	0.57445	0.999816	chr3_38165152_38165552	C_06
101963	chr3	38169131	38169531	401	*	h3k27ac.condition_c_vs_wt.res	3.87992	0.61927	1.5613	0.396638	0.691635	NA	chr3_38169131_38169531	None
101964	chr3	38173817	38174217	401	*	h3k27ac.condition_c_vs_wt.res	4.43883	-1.35646	1.60456	-0.84538	0.397899	NA	chr3_38173817_38174217	None
101965	chr3	38176984	38177384	401	*	h3k27ac.condition_c_vs_wt.res	3.69777	-0.00989951	1.46093	-0.00677619	0.994593	NA	chr3_38176984_38177384	None
101966	chr3	38180467	38180867	401	*	h3k27ac.condition_c_vs_wt.res	3.32239	-1.11504	1.68266	-0.662664	0.507546	NA	chr3_38180467_38180867	None
101967	chr3	38182103	38182503	401	*	h3k27ac.condition_c_vs_wt.res	4.45972	-1.42449	1.37566	-1.0355	0.300437	NA	chr3_38182103_38182503	None
101968	chr3	38197180	38197580	401	*	h3k27ac.condition_c_vs_wt.res	1.99262	0.765727	2.47218	0.309738	0.75676	NA	chr3_38197180_38197580	None
101969	chr3	38199701	38200101	401	*	h3k27ac.condition_c_vs_wt.res	5.52194	-0.351565	1.22355	-0.287332	0.773858	NA	chr3_38199701_38200101	None
101970	chr3	38204614	38205014	401	*	h3k27ac.condition_c_vs_wt.res	5.11161	2.05004	1.287	1.59288	0.111187	NA	chr3_38204614_38205014	None
101971	chr3	38210978	38211378	401	*	h3k27ac.condition_c_vs_wt.res	3.196	0.131213	1.69123	0.077584	0.938159	NA	chr3_38210978_38211378	None
101972	chr3	38211803	38212203	401	*	h3k27ac.condition_c_vs_wt.res	3.28946	-3.47382	2.0684	-1.67947	0.0930597	NA	chr3_38211803_38212203	None
101973	chr3	38227841	38228241	401	*	h3k27ac.condition_c_vs_wt.res	3.85288	-0.729002	1.75211	-0.416071	0.677358	NA	chr3_38227841_38228241	None
101974	chr3	38252667	38253067	401	*	h3k27ac.condition_c_vs_wt.res	3.71353	-0.637655	1.41736	-0.449888	0.652791	NA	chr3_38252667_38253067	None
101975	chr3	38261604	38262004	401	*	h3k27ac.condition_c_vs_wt.res	3.7652	-0.402408	1.55223	-0.259245	0.795446	NA	chr3_38261604_38262004	None
101976	chr3	38264203	38264603	401	*	h3k27ac.condition_c_vs_wt.res	5.20197	-0.664335	1.27516	-0.520981	0.60238	NA	chr3_38264203_38264603	None
101977	chr3	38274404	38274804	401	*	h3k27ac.condition_c_vs_wt.res	3.62862	0.641431	1.60505	0.399634	0.689426	NA	chr3_38274404_38274804	None
101978	chr3	38276876	38277276	401	*	h3k27ac.condition_c_vs_wt.res	4.29678	-0.559837	1.39482	-0.401368	0.688149	NA	chr3_38276876_38277276	None
101979	chr3	38306001	38306401	401	*	h3k27ac.condition_c_vs_wt.res	2.42501	2.10323	2.22455	0.945462	0.344423	NA	chr3_38306001_38306401	None
101980	chr3	38312523	38312923	401	*	h3k27ac.condition_c_vs_wt.res	4.38523	-1.49858	1.56853	-0.955406	0.339372	NA	chr3_38312523_38312923	None
101981	chr3	38315749	38316149	401	*	h3k27ac.condition_c_vs_wt.res	3.93853	-1.28504	1.45091	-0.885673	0.375794	NA	chr3_38315749_38316149	None
101982	chr3	38325700	38326100	401	*	h3k27ac.condition_c_vs_wt.res	3.80642	-0.357911	1.6066	-0.222775	0.823711	NA	chr3_38325700_38326100	None
101983	chr3	38326515	38326915	401	*	h3k27ac.condition_c_vs_wt.res	3.39252	0.0720061	1.49987	0.0480084	0.96171	NA	chr3_38326515_38326915	None
101984	chr3	38346719	38347119	401	*	h3k27ac.condition_c_vs_wt.res	15.6488	0.488854	0.764473	0.639465	0.52252	0.999816	chr3_38346719_38347119	None
101985	chr3	38360198	38360598	401	*	h3k27ac.condition_c_vs_wt.res	3.48742	-3.34975	1.97196	-1.69869	0.0893777	NA	chr3_38360198_38360598	None
101986	chr3	38362088	38362488	401	*	h3k27ac.condition_c_vs_wt.res	3.41411	0.0656505	1.81775	0.0361163	0.97119	NA	chr3_38362088_38362488	None
101987	chr3	38365162	38365562	401	*	h3k27ac.condition_c_vs_wt.res	4.19821	-0.0875958	1.43502	-0.0610416	0.951326	NA	chr3_38365162_38365562	None
101988	chr3	38367423	38367823	401	*	h3k27ac.condition_c_vs_wt.res	3.62761	0.119887	1.54484	0.0776051	0.938142	NA	chr3_38367423_38367823	None
101989	chr3	38372006	38372406	401	*	h3k27ac.condition_c_vs_wt.res	2.16676	-2.20231	2.3683	-0.929909	0.352418	NA	chr3_38372006_38372406	None
101990	chr3	38375106	38375506	401	*	h3k27ac.condition_c_vs_wt.res	3.59723	-0.103454	1.62052	-0.0638401	0.949098	NA	chr3_38375106_38375506	None
101991	chr3	38376120	38376520	401	*	h3k27ac.condition_c_vs_wt.res	5.08696	0.760332	1.36188	0.558296	0.576642	NA	chr3_38376120_38376520	None
101992	chr3	38454189	38454589	401	*	h3k27ac.condition_c_vs_wt.res	24.6774	1.19151	0.666003	1.78905	0.0736065	0.792323	chr3_38454189_38454589	C_08
101993	chr3	38457903	38458303	401	*	h3k27ac.condition_c_vs_wt.res	2.95458	-2.72278	2.11386	-1.28806	0.197726	NA	chr3_38457903_38458303	None
101994	chr3	38459501	38459901	401	*	h3k27ac.condition_c_vs_wt.res	4.18948	-2.24774	1.60755	-1.39824	0.162041	NA	chr3_38459501_38459901	None
101995	chr3	38472171	38472571	401	*	h3k27ac.condition_c_vs_wt.res	3.53653	-1.23249	1.49736	-0.82311	0.410445	NA	chr3_38472171_38472571	None
101996	chr3	38474677	38475077	401	*	h3k27ac.condition_c_vs_wt.res	3.03	-0.217212	1.78285	-0.121834	0.90303	NA	chr3_38474677_38475077	None
101997	chr3	38476060	38476460	401	*	h3k27ac.condition_c_vs_wt.res	4.14002	-0.289671	1.41234	-0.2051	0.837494	NA	chr3_38476060_38476460	None
101998	chr3	38478897	38479297	401	*	h3k27ac.condition_c_vs_wt.res	4.79023	1.3862	1.27944	1.08345	0.27861	NA	chr3_38478897_38479297	None
101999	chr3	38482880	38483280	401	*	h3k27ac.condition_c_vs_wt.res	4.6853	0.0292183	1.30352	0.0224149	0.982117	NA	chr3_38482880_38483280	None
102000	chr3	38487018	38487418	401	*	h3k27ac.condition_c_vs_wt.res	3.6565	1.04431	1.41498	0.738035	0.460493	NA	chr3_38487018_38487418	None
102001	chr3	38496270	38496670	401	*	h3k27ac.condition_c_vs_wt.res	25.4199	0.360334	0.551095	0.653852	0.513207	0.999816	chr3_38496270_38496670	None
102002	chr3	38532424	38532824	401	*	h3k27ac.condition_c_vs_wt.res	3.56153	0.262222	1.63435	0.160444	0.872531	NA	chr3_38532424_38532824	None
102003	chr3	38533803	38534203	401	*	h3k27ac.condition_c_vs_wt.res	5.82463	0.286897	1.21692	0.235757	0.813621	NA	chr3_38533803_38534203	None
102004	chr3	38537303	38537703	401	*	h3k27ac.condition_c_vs_wt.res	3.35953	-2.90224	2.02491	-1.43327	0.151781	NA	chr3_38537303_38537703	None
102005	chr3	38539893	38540293	401	*	h3k27ac.condition_c_vs_wt.res	2.88601	2.83511	2.15676	1.31453	0.188669	NA	chr3_38539893_38540293	None
102006	chr3	38541466	38541866	401	*	h3k27ac.condition_c_vs_wt.res	3.45184	-2.63775	1.59928	-1.64933	0.0990792	NA	chr3_38541466_38541866	None
102007	chr3	38543344	38543744	401	*	h3k27ac.condition_c_vs_wt.res	3.53518	-1.5113	1.54713	-0.976842	0.328647	NA	chr3_38543344_38543744	None
102008	chr3	38545884	38546284	401	*	h3k27ac.condition_c_vs_wt.res	2.94169	0.997529	1.87678	0.53151	0.595065	NA	chr3_38545884_38546284	None
102009	chr3	38548107	38548507	401	*	h3k27ac.condition_c_vs_wt.res	3.35262	0.62871	1.57056	0.400311	0.688928	NA	chr3_38548107_38548507	None
102010	chr3	38549412	38549812	401	*	h3k27ac.condition_c_vs_wt.res	4.09233	1.27698	1.5722	0.812224	0.416663	NA	chr3_38549412_38549812	None
102011	chr3	38561852	38562252	401	*	h3k27ac.condition_c_vs_wt.res	5.39344	-0.123992	1.21676	-0.101903	0.918834	NA	chr3_38561852_38562252	None
102012	chr3	38565505	38565905	401	*	h3k27ac.condition_c_vs_wt.res	4.24177	-0.564059	1.45791	-0.386896	0.698834	NA	chr3_38565505_38565905	None
102013	chr3	38579853	38580253	401	*	h3k27ac.condition_c_vs_wt.res	4.29709	0.696365	1.33238	0.522646	0.601221	NA	chr3_38579853_38580253	None
102014	chr3	38581952	38582352	401	*	h3k27ac.condition_c_vs_wt.res	4.49763	-0.646181	1.4913	-0.433301	0.664796	NA	chr3_38581952_38582352	None
102015	chr3	38604310	38604710	401	*	h3k27ac.condition_c_vs_wt.res	2.98989	0.283164	1.90319	0.148784	0.881724	NA	chr3_38604310_38604710	None
102016	chr3	38606626	38607026	401	*	h3k27ac.condition_c_vs_wt.res	3.08394	0.507711	1.66312	0.305277	0.760155	NA	chr3_38606626_38607026	None
102017	chr3	38607942	38608342	401	*	h3k27ac.condition_c_vs_wt.res	4.41542	-0.814282	1.34506	-0.605385	0.544923	NA	chr3_38607942_38608342	None
102018	chr3	38610694	38611094	401	*	h3k27ac.condition_c_vs_wt.res	5.4463	-0.402889	1.22518	-0.328841	0.742276	NA	chr3_38610694_38611094	None
102019	chr3	38613469	38613869	401	*	h3k27ac.condition_c_vs_wt.res	3.73918	1.14365	1.45974	0.783461	0.433356	NA	chr3_38613469_38613869	None
102020	chr3	38617544	38617944	401	*	h3k27ac.condition_c_vs_wt.res	4.00022	0.782076	1.74584	0.447965	0.654178	NA	chr3_38617544_38617944	None
102021	chr3	38629126	38629526	401	*	h3k27ac.condition_c_vs_wt.res	4.08867	-0.326342	1.6449	-0.198396	0.842735	NA	chr3_38629126_38629526	None
102022	chr3	38632097	38632497	401	*	h3k27ac.condition_c_vs_wt.res	3.74615	2.07776	1.67714	1.23887	0.215392	NA	chr3_38632097_38632497	None
102023	chr3	38643009	38643409	401	*	h3k27ac.condition_c_vs_wt.res	4.87781	-0.505283	1.3754	-0.36737	0.713343	NA	chr3_38643009_38643409	None
102024	chr3	38729636	38730036	401	*	h3k27ac.condition_c_vs_wt.res	1.80943	-1.01179	2.69382	-0.375597	0.707216	NA	chr3_38729636_38730036	None
102025	chr3	38953577	38953977	401	*	h3k27ac.condition_c_vs_wt.res	1.61718	-3.73935	2.72364	-1.37292	0.169776	NA	chr3_38953577_38953977	None
102026	chr3	38965269	38965669	401	*	h3k27ac.condition_c_vs_wt.res	3.27229	-0.401179	1.63717	-0.245044	0.806422	NA	chr3_38965269_38965669	None
102027	chr3	39026824	39027224	401	*	h3k27ac.condition_c_vs_wt.res	3.62962	0.272776	1.55565	0.175345	0.860808	NA	chr3_39026824_39027224	None
102028	chr3	39039427	39039827	401	*	h3k27ac.condition_c_vs_wt.res	2.98304	-1.00566	1.91052	-0.526378	0.598625	NA	chr3_39039427_39039827	None
102029	chr3	39052002	39052402	401	*	h3k27ac.condition_c_vs_wt.res	105.397	0.631448	0.2944	2.14487	0.0319636	0.59508	chr3_39052002_39052402	C_06
102030	chr3	39053296	39053696	401	*	h3k27ac.condition_c_vs_wt.res	5.37605	0.466926	1.16936	0.399301	0.689671	NA	chr3_39053296_39053696	None
102031	chr3	39065095	39065495	401	*	h3k27ac.condition_c_vs_wt.res	8.77811	-0.505675	0.918695	-0.550427	0.582026	0.999816	chr3_39065095_39065495	None
102032	chr3	39077396	39077796	401	*	h3k27ac.condition_c_vs_wt.res	2.08108	1.34921	2.46331	0.547722	0.583883	NA	chr3_39077396_39077796	None
102033	chr3	39086224	39086624	401	*	h3k27ac.condition_c_vs_wt.res	20.1784	0.228017	0.617052	0.369527	0.711735	0.999816	chr3_39086224_39086624	None
102034	chr3	39088472	39088872	401	*	h3k27ac.condition_c_vs_wt.res	7.18511	-1.09203	1.0441	-1.04591	0.295604	NA	chr3_39088472_39088872	None
102035	chr3	39093944	39094344	401	*	h3k27ac.condition_c_vs_wt.res	3.60554	-0.914275	1.51924	-0.601798	0.547309	NA	chr3_39093944_39094344	None
102036	chr3	39094742	39095142	401	*	h3k27ac.condition_c_vs_wt.res	4.0452	3.75879	1.83586	2.04743	0.0406159	NA	chr3_39094742_39095142	None
102037	chr3	39095857	39096257	401	*	h3k27ac.condition_c_vs_wt.res	4.2316	-0.339745	1.29106	-0.263152	0.792433	NA	chr3_39095857_39096257	None
102038	chr3	39107412	39107812	401	*	h3k27ac.condition_c_vs_wt.res	89.7003	0.458787	0.33224	1.38089	0.167313	0.924874	chr3_39107412_39107812	C_04
102039	chr3	39114078	39114478	401	*	h3k27ac.condition_c_vs_wt.res	8.601	0.40075	0.925287	0.433108	0.664936	0.999816	chr3_39114078_39114478	None
102040	chr3	39118147	39118547	401	*	h3k27ac.condition_c_vs_wt.res	6.25092	-0.553184	1.1683	-0.473497	0.635859	NA	chr3_39118147_39118547	None
102041	chr3	39122600	39123000	401	*	h3k27ac.condition_c_vs_wt.res	28.9668	0.51774	0.522128	0.991596	0.321395	0.994523	chr3_39122600_39123000	None
102042	chr3	39127242	39127642	401	*	h3k27ac.condition_c_vs_wt.res	10.1925	-0.819051	0.851337	-0.962076	0.336011	0.997571	chr3_39127242_39127642	None
102043	chr3	39130165	39130565	401	*	h3k27ac.condition_c_vs_wt.res	6.414	0.516803	1.14042	0.453168	0.650427	NA	chr3_39130165_39130565	None
102044	chr3	39131408	39131808	401	*	h3k27ac.condition_c_vs_wt.res	3.61167	0.763672	1.56627	0.487573	0.625852	NA	chr3_39131408_39131808	None
102045	chr3	39134037	39134437	401	*	h3k27ac.condition_c_vs_wt.res	6.14467	1.42038	1.24239	1.14327	0.252926	NA	chr3_39134037_39134437	None
102046	chr3	39136436	39136836	401	*	h3k27ac.condition_c_vs_wt.res	4.67711	-0.269163	1.21734	-0.221107	0.825009	NA	chr3_39136436_39136836	None
102047	chr3	39137887	39138287	401	*	h3k27ac.condition_c_vs_wt.res	7.62305	0.137625	0.986761	0.139472	0.889077	0.999816	chr3_39137887_39138287	None
102048	chr3	39142078	39142478	401	*	h3k27ac.condition_c_vs_wt.res	12.4152	-0.328792	0.777537	-0.422864	0.672394	0.999816	chr3_39142078_39142478	None
102049	chr3	39148105	39148505	401	*	h3k27ac.condition_c_vs_wt.res	100.379	0.573417	0.30603	1.87373	0.0609674	0.744911	chr3_39148105_39148505	C_03
102050	chr3	39155841	39156241	401	*	h3k27ac.condition_c_vs_wt.res	3.99108	0.183977	1.42452	0.12915	0.897239	NA	chr3_39155841_39156241	None
102051	chr3	39168315	39168715	401	*	h3k27ac.condition_c_vs_wt.res	4.85557	-0.931625	1.29358	-0.720193	0.471406	NA	chr3_39168315_39168715	None
102052	chr3	39170025	39170425	401	*	h3k27ac.condition_c_vs_wt.res	3.50395	0.434295	1.65299	0.262732	0.792757	NA	chr3_39170025_39170425	None
102053	chr3	39176123	39176523	401	*	h3k27ac.condition_c_vs_wt.res	2.96725	-0.587599	1.78907	-0.328437	0.742581	NA	chr3_39176123_39176523	None
102054	chr3	39178013	39178413	401	*	h3k27ac.condition_c_vs_wt.res	3.3069	1.04621	1.44945	0.721798	0.470419	NA	chr3_39178013_39178413	None
102055	chr3	39180690	39181090	401	*	h3k27ac.condition_c_vs_wt.res	7.41242	0.0619727	1.08771	0.0569755	0.954565	NA	chr3_39180690_39181090	None
102056	chr3	39182880	39183280	401	*	h3k27ac.condition_c_vs_wt.res	3.76902	1.67673	1.59552	1.05089	0.293307	NA	chr3_39182880_39183280	None
102057	chr3	39189964	39190364	401	*	h3k27ac.condition_c_vs_wt.res	8.7357	0.780678	0.965636	0.80846	0.418826	0.999816	chr3_39189964_39190364	None
102058	chr3	39203424	39203824	401	*	h3k27ac.condition_c_vs_wt.res	3.81181	2.55913	2.03606	1.2569	0.208788	NA	chr3_39203424_39203824	None
102059	chr3	39206481	39206881	401	*	h3k27ac.condition_c_vs_wt.res	4.89169	0.277949	1.37463	0.202199	0.839761	NA	chr3_39206481_39206881	None
102060	chr3	39214068	39214468	401	*	h3k27ac.condition_c_vs_wt.res	3.61622	-0.843561	1.39094	-0.606467	0.544205	NA	chr3_39214068_39214468	None
102061	chr3	39216254	39216654	401	*	h3k27ac.condition_c_vs_wt.res	12.5658	0.212359	0.815516	0.260398	0.794556	0.999816	chr3_39216254_39216654	None
102062	chr3	39227504	39227904	401	*	h3k27ac.condition_c_vs_wt.res	1.56014	-1.65984	2.36373	-0.702213	0.482547	NA	chr3_39227504_39227904	None
102063	chr3	39238055	39238455	401	*	h3k27ac.condition_c_vs_wt.res	3.31497	-0.352858	1.5645	-0.22554	0.821559	NA	chr3_39238055_39238455	None
102064	chr3	39249211	39249611	401	*	h3k27ac.condition_c_vs_wt.res	2.32333	-2.86076	2.24313	-1.27534	0.202189	NA	chr3_39249211_39249611	None
102065	chr3	39250431	39250831	401	*	h3k27ac.condition_c_vs_wt.res	4.17762	-1.77907	1.3988	-1.27186	0.203424	NA	chr3_39250431_39250831	None
102066	chr3	39251544	39251944	401	*	h3k27ac.condition_c_vs_wt.res	3.45219	-1.31942	1.85106	-0.712793	0.475974	NA	chr3_39251544_39251944	None
102067	chr3	39253335	39253735	401	*	h3k27ac.condition_c_vs_wt.res	8.37809	0.507666	0.954309	0.531973	0.594745	0.999816	chr3_39253335_39253735	None
102068	chr3	39255715	39256115	401	*	h3k27ac.condition_c_vs_wt.res	49.0116	0.336533	0.422541	0.796451	0.42577	0.999816	chr3_39255715_39256115	C_02
102069	chr3	39261122	39261522	401	*	h3k27ac.condition_c_vs_wt.res	4.25949	2.15451	1.54092	1.3982	0.162053	NA	chr3_39261122_39261522	None
102070	chr3	39264017	39264417	401	*	h3k27ac.condition_c_vs_wt.res	4.70808	-0.300489	1.38461	-0.21702	0.828193	NA	chr3_39264017_39264417	None
102071	chr3	39271838	39272238	401	*	h3k27ac.condition_c_vs_wt.res	3.99119	0.0607207	1.54154	0.0393898	0.96858	NA	chr3_39271838_39272238	None
102072	chr3	39273850	39274250	401	*	h3k27ac.condition_c_vs_wt.res	3.3088	0.51409	1.53294	0.335361	0.737352	NA	chr3_39273850_39274250	None
102073	chr3	39276633	39277033	401	*	h3k27ac.condition_c_vs_wt.res	3.48433	0.47193	1.64417	0.287032	0.774087	NA	chr3_39276633_39277033	None
102074	chr3	39281384	39281784	401	*	h3k27ac.condition_c_vs_wt.res	9.95526	-0.0782378	0.997989	-0.0783954	0.937514	0.999816	chr3_39281384_39281784	None
102075	chr3	39284402	39284802	401	*	h3k27ac.condition_c_vs_wt.res	6.05406	-0.76517	1.30494	-0.586362	0.557632	NA	chr3_39284402_39284802	None
102076	chr3	39288275	39288675	401	*	h3k27ac.condition_c_vs_wt.res	37.2525	0.564547	0.5262	1.07288	0.283327	0.985687	chr3_39288275_39288675	None
102077	chr3	39291943	39292343	401	*	h3k27ac.condition_c_vs_wt.res	12.7404	-0.0620349	0.765307	-0.0810587	0.935395	0.999816	chr3_39291943_39292343	None
102078	chr3	39294014	39294414	401	*	h3k27ac.condition_c_vs_wt.res	6.20214	0.146555	1.11554	0.131376	0.895478	NA	chr3_39294014_39294414	None
102079	chr3	39377100	39377500	401	*	h3k27ac.condition_c_vs_wt.res	4.90178	0.284684	1.22887	0.231664	0.816799	NA	chr3_39377100_39377500	None
102080	chr3	39383389	39383789	401	*	h3k27ac.condition_c_vs_wt.res	92.4634	0.12888	0.311241	0.414084	0.678812	0.999816	chr3_39383389_39383789	C_04
102081	chr3	39393121	39393521	401	*	h3k27ac.condition_c_vs_wt.res	3.80566	0.457797	1.38551	0.330419	0.741084	NA	chr3_39393121_39393521	None
102082	chr3	39396508	39396908	401	*	h3k27ac.condition_c_vs_wt.res	5.67914	-0.0419826	1.22345	-0.034315	0.972626	NA	chr3_39396508_39396908	None
102083	chr3	39397684	39398084	401	*	h3k27ac.condition_c_vs_wt.res	4.71663	-2.05878	1.46572	-1.40461	0.160136	NA	chr3_39397684_39398084	None
102084	chr3	39399020	39399420	401	*	h3k27ac.condition_c_vs_wt.res	4.44108	0.29132	1.35213	0.215452	0.829415	NA	chr3_39399020_39399420	None
102085	chr3	39400965	39401365	401	*	h3k27ac.condition_c_vs_wt.res	3.28789	-3.29612	1.97921	-1.66537	0.0958393	NA	chr3_39400965_39401365	None
102086	chr3	39401984	39402384	401	*	h3k27ac.condition_c_vs_wt.res	4.61063	-0.84172	1.33191	-0.631966	0.527409	NA	chr3_39401984_39402384	None
102087	chr3	39406482	39406882	401	*	h3k27ac.condition_c_vs_wt.res	60.3976	0.212122	0.381909	0.555425	0.578604	0.999816	chr3_39406482_39406882	C_06
102088	chr3	39414235	39414635	401	*	h3k27ac.condition_c_vs_wt.res	8.40543	-1.6956	0.978453	-1.73294	0.0831059	0.817004	chr3_39414235_39414635	None
102089	chr3	39416034	39416434	401	*	h3k27ac.condition_c_vs_wt.res	6.8283	-0.992859	1.07935	-0.919865	0.357644	NA	chr3_39416034_39416434	None
102090	chr3	39435416	39435816	401	*	h3k27ac.condition_c_vs_wt.res	3.98889	-0.50423	1.47779	-0.341206	0.732949	NA	chr3_39435416_39435816	None
102091	chr3	39583317	39583717	401	*	h3k27ac.condition_c_vs_wt.res	1.28303	2.28076	2.8182	0.809295	0.418345	NA	chr3_39583317_39583717	None
102092	chr3	39722202	39722602	401	*	h3k27ac.condition_c_vs_wt.res	2.22775	-0.177989	2.04186	-0.0871702	0.930536	NA	chr3_39722202_39722602	None
102093	chr3	39937092	39937492	401	*	h3k27ac.condition_c_vs_wt.res	2.98477	1.5088	1.70207	0.886451	0.375374	NA	chr3_39937092_39937492	None
102094	chr3	40077376	40077776	401	*	h3k27ac.condition_c_vs_wt.res	2.93246	0.78015	1.6815	0.463961	0.642675	NA	chr3_40077376_40077776	None
102095	chr3	40309879	40310279	401	*	h3k27ac.condition_c_vs_wt.res	65.5146	-0.105476	0.359412	-0.293469	0.769163	0.999816	chr3_40309879_40310279	C_05
102096	chr3	40312624	40313024	401	*	h3k27ac.condition_c_vs_wt.res	3.80201	-1.75485	1.48732	-1.17988	0.238048	NA	chr3_40312624_40313024	None
102097	chr3	40327409	40327809	401	*	h3k27ac.condition_c_vs_wt.res	7.43093	-0.00423179	1.04506	-0.00404933	0.996769	NA	chr3_40327409_40327809	None
102098	chr3	40446404	40446804	401	*	h3k27ac.condition_c_vs_wt.res	3.28696	0.55598	1.58474	0.350834	0.725713	NA	chr3_40446404_40446804	None
102099	chr3	40452877	40453277	401	*	h3k27ac.condition_c_vs_wt.res	59.596	0.154392	0.38143	0.40477	0.685646	0.999816	chr3_40452877_40453277	C_06
102100	chr3	40455091	40455491	401	*	h3k27ac.condition_c_vs_wt.res	3.66891	0.329863	1.3583	0.242849	0.808122	NA	chr3_40455091_40455491	None
102101	chr3	40457226	40457626	401	*	h3k27ac.condition_c_vs_wt.res	65.7962	-0.104173	0.35467	-0.293717	0.768974	0.999816	chr3_40457226_40457626	C_05
102102	chr3	40460568	40460968	401	*	h3k27ac.condition_c_vs_wt.res	4.60989	-1.79395	1.40757	-1.2745	0.202488	NA	chr3_40460568_40460968	None
102103	chr3	40464747	40465147	401	*	h3k27ac.condition_c_vs_wt.res	5.0673	-0.913383	1.24759	-0.732116	0.464098	NA	chr3_40464747_40465147	None
102104	chr3	40466008	40466408	401	*	h3k27ac.condition_c_vs_wt.res	3.89456	0.0359744	1.3818	0.0260344	0.97923	NA	chr3_40466008_40466408	None
102105	chr3	40467673	40468073	401	*	h3k27ac.condition_c_vs_wt.res	1.97402	-0.430793	1.99224	-0.216236	0.828804	NA	chr3_40467673_40468073	None
102106	chr3	40524847	40525247	401	*	h3k27ac.condition_c_vs_wt.res	19.963	-0.0945517	0.652382	-0.144933	0.884764	0.999816	chr3_40524847_40525247	None
102107	chr3	40528996	40529396	401	*	h3k27ac.condition_c_vs_wt.res	3.2277	0.0465185	1.64348	0.0283049	0.977419	NA	chr3_40528996_40529396	None
102108	chr3	40561118	40561518	401	*	h3k27ac.condition_c_vs_wt.res	3.34064	-0.524592	1.57635	-0.332788	0.739294	NA	chr3_40561118_40561518	None
102109	chr3	40580443	40580843	401	*	h3k27ac.condition_c_vs_wt.res	3.76754	-1.91012	1.72801	-1.10539	0.268991	NA	chr3_40580443_40580843	None
102110	chr3	40623615	40624015	401	*	h3k27ac.condition_c_vs_wt.res	7.36375	-1.79667	1.06531	-1.68652	0.0916947	NA	chr3_40623615_40624015	None
102111	chr3	40652202	40652602	401	*	h3k27ac.condition_c_vs_wt.res	3.73429	0.126575	1.35681	0.0932887	0.925674	NA	chr3_40652202_40652602	None
102112	chr3	40669737	40670137	401	*	h3k27ac.condition_c_vs_wt.res	2.46632	0.21166	2.03675	0.103921	0.917232	NA	chr3_40669737_40670137	None
102113	chr3	40714023	40714423	401	*	h3k27ac.condition_c_vs_wt.res	14.2176	-0.439	0.709956	-0.618348	0.536346	0.999816	chr3_40714023_40714423	None
102114	chr3	40718489	40718889	401	*	h3k27ac.condition_c_vs_wt.res	17.3152	-0.166109	0.713468	-0.23282	0.815902	0.999816	chr3_40718489_40718889	None
102115	chr3	40720240	40720640	401	*	h3k27ac.condition_c_vs_wt.res	2.6871	-1.12539	1.80333	-0.624065	0.532585	NA	chr3_40720240_40720640	None
102116	chr3	40767416	40767816	401	*	h3k27ac.condition_c_vs_wt.res	4.56671	0.0108604	1.29522	0.00838501	0.99331	NA	chr3_40767416_40767816	None
102117	chr3	40969533	40969933	401	*	h3k27ac.condition_c_vs_wt.res	3.06083	-0.00916159	1.75812	-0.00521101	0.995842	NA	chr3_40969533_40969933	None
102118	chr3	40971482	40971882	401	*	h3k27ac.condition_c_vs_wt.res	9.46242	-0.0543947	0.849372	-0.0640411	0.948938	0.999816	chr3_40971482_40971882	None
102119	chr3	41000893	41001293	401	*	h3k27ac.condition_c_vs_wt.res	1.56569	1.24981	3.00754	0.415561	0.677732	NA	chr3_41000893_41001293	None
102120	chr3	41093067	41093467	401	*	h3k27ac.condition_c_vs_wt.res	2.01472	4.40346	2.52356	1.74494	0.0809955	NA	chr3_41093067_41093467	None
102121	chr3	41199343	41199743	401	*	h3k27ac.condition_c_vs_wt.res	69.261	0.498206	0.350349	1.42203	0.155018	0.916398	chr3_41199343_41199743	C_06
102122	chr3	41204555	41204955	401	*	h3k27ac.condition_c_vs_wt.res	2.22235	2.5775	2.16725	1.1893	0.234322	NA	chr3_41204555_41204955	None
102123	chr3	41212950	41213350	401	*	h3k27ac.condition_c_vs_wt.res	2.86234	0.505935	1.75447	0.288369	0.773065	NA	chr3_41212950_41213350	None
102124	chr3	41243513	41243913	401	*	h3k27ac.condition_c_vs_wt.res	4.79454	-0.167517	1.28342	-0.130524	0.896152	NA	chr3_41243513_41243913	None
102125	chr3	41245000	41245400	401	*	h3k27ac.condition_c_vs_wt.res	4.97915	-0.880263	1.3903	-0.633145	0.526639	NA	chr3_41245000_41245400	None
102126	chr3	41246755	41247155	401	*	h3k27ac.condition_c_vs_wt.res	6.45152	0.556385	1.14628	0.485384	0.627404	NA	chr3_41246755_41247155	None
102127	chr3	41248364	41248764	401	*	h3k27ac.condition_c_vs_wt.res	2.6782	1.62233	1.82034	0.891226	0.372808	NA	chr3_41248364_41248764	None
102128	chr3	41293800	41294200	401	*	h3k27ac.condition_c_vs_wt.res	3.26834	-0.984278	1.48433	-0.663113	0.507258	NA	chr3_41293800_41294200	None
102129	chr3	41522755	41523155	401	*	h3k27ac.condition_c_vs_wt.res	15.2833	-0.336951	0.735273	-0.458266	0.646761	0.999816	chr3_41522755_41523155	None
102130	chr3	41524118	41524518	401	*	h3k27ac.condition_c_vs_wt.res	3.49063	-0.41533	1.56855	-0.264786	0.791174	NA	chr3_41524118_41524518	None
102131	chr3	41525387	41525787	401	*	h3k27ac.condition_c_vs_wt.res	5.26354	-1.32073	1.24221	-1.06321	0.287688	NA	chr3_41525387_41525787	None
102132	chr3	41572109	41572509	401	*	h3k27ac.condition_c_vs_wt.res	3.96466	-2.63773	1.59659	-1.6521	0.0985147	NA	chr3_41572109_41572509	None
102133	chr3	41580525	41580925	401	*	h3k27ac.condition_c_vs_wt.res	3.0014	-3.99768	2.19512	-1.82117	0.0685806	NA	chr3_41580525_41580925	None
102134	chr3	41581654	41582054	401	*	h3k27ac.condition_c_vs_wt.res	4.4705	-1.91641	1.3217	-1.44996	0.147071	NA	chr3_41581654_41582054	None
102135	chr3	41617160	41617560	401	*	h3k27ac.condition_c_vs_wt.res	4.37915	0.385125	1.4746	0.261173	0.793959	NA	chr3_41617160_41617560	None
102136	chr3	41633749	41634149	401	*	h3k27ac.condition_c_vs_wt.res	2.84863	-1.01667	1.86211	-0.545976	0.585082	NA	chr3_41633749_41634149	None
102137	chr3	41649575	41649975	401	*	h3k27ac.condition_c_vs_wt.res	3.00976	-1.13951	1.77426	-0.642247	0.520713	NA	chr3_41649575_41649975	None
102138	chr3	41719704	41720104	401	*	h3k27ac.condition_c_vs_wt.res	3.29264	-3.21224	2.02606	-1.58546	0.112861	NA	chr3_41719704_41720104	None
102139	chr3	41751875	41752275	401	*	h3k27ac.condition_c_vs_wt.res	3.30706	-0.243082	1.69794	-0.143163	0.886162	NA	chr3_41751875_41752275	None
102140	chr3	41843381	41843781	401	*	h3k27ac.condition_c_vs_wt.res	2.92655	0.695515	1.71235	0.406176	0.684613	NA	chr3_41843381_41843781	None
102141	chr3	41853830	41854230	401	*	h3k27ac.condition_c_vs_wt.res	3.03574	-0.638811	1.72275	-0.370808	0.710781	NA	chr3_41853830_41854230	None
102142	chr3	41862860	41863260	401	*	h3k27ac.condition_c_vs_wt.res	4.24075	-1.09385	1.40998	-0.775791	0.437872	NA	chr3_41862860_41863260	None
102143	chr3	41900173	41900573	401	*	h3k27ac.condition_c_vs_wt.res	4.70684	-1.24337	1.29787	-0.958004	0.338061	NA	chr3_41900173_41900573	None
102144	chr3	41906199	41906599	401	*	h3k27ac.condition_c_vs_wt.res	2.88406	0.682591	2.03277	0.335793	0.737027	NA	chr3_41906199_41906599	None
102145	chr3	41961993	41962393	401	*	h3k27ac.condition_c_vs_wt.res	55.5079	0.174794	0.39771	0.439501	0.660298	0.999816	chr3_41961993_41962393	C_05
102146	chr3	41997727	41998127	401	*	h3k27ac.condition_c_vs_wt.res	5.60367	0.305976	1.3882	0.220412	0.82555	NA	chr3_41997727_41998127	None
102147	chr3	42002714	42003114	401	*	h3k27ac.condition_c_vs_wt.res	2.9427	0.741603	1.60651	0.461622	0.644352	NA	chr3_42002714_42003114	None
102148	chr3	42004676	42005076	401	*	h3k27ac.condition_c_vs_wt.res	2.3691	-0.512053	1.86115	-0.275127	0.783219	NA	chr3_42004676_42005076	None
102149	chr3	42008166	42008566	401	*	h3k27ac.condition_c_vs_wt.res	4.26011	-0.975498	1.37928	-0.70725	0.479411	NA	chr3_42008166_42008566	None
102150	chr3	42010661	42011061	401	*	h3k27ac.condition_c_vs_wt.res	4.46138	0.548778	1.30696	0.41989	0.674566	NA	chr3_42010661_42011061	None
102151	chr3	42013564	42013964	401	*	h3k27ac.condition_c_vs_wt.res	108.984	0.619353	0.301043	2.05736	0.0396517	0.634301	chr3_42013564_42013964	C_04
102152	chr3	42017548	42017948	401	*	h3k27ac.condition_c_vs_wt.res	4.19159	-0.497321	1.34705	-0.369194	0.711983	NA	chr3_42017548_42017948	None
102153	chr3	42019159	42019559	401	*	h3k27ac.condition_c_vs_wt.res	5.09895	-0.416612	1.38253	-0.301339	0.763156	NA	chr3_42019159_42019559	None
102154	chr3	42019875	42020275	401	*	h3k27ac.condition_c_vs_wt.res	4.66713	-2.64537	1.46995	-1.79963	0.071919	NA	chr3_42019875_42020275	None
102155	chr3	42025107	42025507	401	*	h3k27ac.condition_c_vs_wt.res	13.686	-0.205242	0.79223	-0.259069	0.795582	0.999816	chr3_42025107_42025507	None
102156	chr3	42028043	42028443	401	*	h3k27ac.condition_c_vs_wt.res	4.9836	-1.27493	1.44185	-0.884232	0.376571	NA	chr3_42028043_42028443	None
102157	chr3	42029388	42029788	401	*	h3k27ac.condition_c_vs_wt.res	6.1909	0.0403779	1.10311	0.0366036	0.970801	NA	chr3_42029388_42029788	None
102158	chr3	42032046	42032446	401	*	h3k27ac.condition_c_vs_wt.res	10.7999	-1.02381	0.829789	-1.23382	0.217271	0.959107	chr3_42032046_42032446	None
102159	chr3	42037188	42037588	401	*	h3k27ac.condition_c_vs_wt.res	10.7863	-1.12414	0.848508	-1.32484	0.185225	0.938858	chr3_42037188_42037588	None
102160	chr3	42043055	42043455	401	*	h3k27ac.condition_c_vs_wt.res	11.0327	-0.936661	0.819485	-1.14299	0.253044	0.975807	chr3_42043055_42043455	None
102161	chr3	42044265	42044665	401	*	h3k27ac.condition_c_vs_wt.res	5.39092	-0.583443	1.35904	-0.429305	0.667702	NA	chr3_42044265_42044665	None
102162	chr3	42045570	42045970	401	*	h3k27ac.condition_c_vs_wt.res	5.22386	-0.311333	1.16686	-0.266813	0.789613	NA	chr3_42045570_42045970	None
102163	chr3	42048466	42048866	401	*	h3k27ac.condition_c_vs_wt.res	9.65765	-1.19257	0.881819	-1.3524	0.176248	0.93268	chr3_42048466_42048866	None
102164	chr3	42049780	42050180	401	*	h3k27ac.condition_c_vs_wt.res	7.80107	-1.49155	1.07981	-1.3813	0.167186	0.924874	chr3_42049780_42050180	None
102165	chr3	42052559	42052959	401	*	h3k27ac.condition_c_vs_wt.res	11.5877	-0.759564	0.807024	-0.941192	0.346606	0.997717	chr3_42052559_42052959	None
102166	chr3	42055170	42055570	401	*	h3k27ac.condition_c_vs_wt.res	4.90024	-0.534792	1.22042	-0.438204	0.661239	NA	chr3_42055170_42055570	None
102167	chr3	42057503	42057903	401	*	h3k27ac.condition_c_vs_wt.res	24.9518	-0.205963	0.534395	-0.385413	0.699932	0.999816	chr3_42057503_42057903	None
102168	chr3	42063581	42063981	401	*	h3k27ac.condition_c_vs_wt.res	10.7482	-1.05743	0.904975	-1.16846	0.24262	0.971459	chr3_42063581_42063981	None
102169	chr3	42064617	42065017	401	*	h3k27ac.condition_c_vs_wt.res	5.92646	-0.677692	1.11096	-0.610007	0.541857	NA	chr3_42064617_42065017	None
102170	chr3	42066569	42066969	401	*	h3k27ac.condition_c_vs_wt.res	54.6985	-0.0874599	0.375918	-0.232657	0.816028	0.999816	chr3_42066569_42066969	C_02
102171	chr3	42072856	42073256	401	*	h3k27ac.condition_c_vs_wt.res	61.612	0.0917279	0.371423	0.246964	0.804936	0.999816	chr3_42072856_42073256	C_02
102172	chr3	42077990	42078390	401	*	h3k27ac.condition_c_vs_wt.res	4.90705	-1.29374	1.28727	-1.00502	0.314886	NA	chr3_42077990_42078390	None
102173	chr3	42081880	42082280	401	*	h3k27ac.condition_c_vs_wt.res	12.1903	-0.0191222	0.845165	-0.0226254	0.981949	0.999816	chr3_42081880_42082280	None
102174	chr3	42085233	42085633	401	*	h3k27ac.condition_c_vs_wt.res	6.67411	1.0251	1.06738	0.960386	0.336861	NA	chr3_42085233_42085633	None
102175	chr3	42089149	42089549	401	*	h3k27ac.condition_c_vs_wt.res	11.097	-0.364301	0.852223	-0.427472	0.669036	0.999816	chr3_42089149_42089549	None
102176	chr3	42094594	42094994	401	*	h3k27ac.condition_c_vs_wt.res	5.37487	0.218143	1.3714	0.159065	0.873617	NA	chr3_42094594_42094994	None
102177	chr3	42099279	42099679	401	*	h3k27ac.condition_c_vs_wt.res	5.42625	0.479844	1.18672	0.404345	0.685959	NA	chr3_42099279_42099679	None
102178	chr3	42101423	42101823	401	*	h3k27ac.condition_c_vs_wt.res	5.19209	1.6413	1.24941	1.31367	0.188958	NA	chr3_42101423_42101823	None
102179	chr3	42103817	42104217	401	*	h3k27ac.condition_c_vs_wt.res	5.56951	0.855444	1.13564	0.753272	0.451287	NA	chr3_42103817_42104217	None
102180	chr3	42108056	42108456	401	*	h3k27ac.condition_c_vs_wt.res	4.34603	1.21721	1.39979	0.869569	0.384536	NA	chr3_42108056_42108456	None
102181	chr3	42110445	42110845	401	*	h3k27ac.condition_c_vs_wt.res	10.3865	-0.0435263	0.912335	-0.0477086	0.961948	0.999816	chr3_42110445_42110845	None
102182	chr3	42118165	42118565	401	*	h3k27ac.condition_c_vs_wt.res	8.06386	1.83202	1.10169	1.66292	0.0963279	0.848902	chr3_42118165_42118565	None
102183	chr3	42123168	42123568	401	*	h3k27ac.condition_c_vs_wt.res	11.2974	0.446958	0.786978	0.567943	0.570074	0.999816	chr3_42123168_42123568	None
102184	chr3	42125244	42125644	401	*	h3k27ac.condition_c_vs_wt.res	5.25754	-0.941015	1.18833	-0.791877	0.428433	NA	chr3_42125244_42125644	None
102185	chr3	42129052	42129452	401	*	h3k27ac.condition_c_vs_wt.res	84.3704	0.693496	0.330216	2.10013	0.0357172	0.615198	chr3_42129052_42129452	C_07
102186	chr3	42132085	42132485	401	*	h3k27ac.condition_c_vs_wt.res	5.8359	2.20441	1.40956	1.56389	0.117843	NA	chr3_42132085_42132485	None
102187	chr3	42133120	42133520	401	*	h3k27ac.condition_c_vs_wt.res	6.11485	0.0669094	1.18318	0.0565506	0.954903	NA	chr3_42133120_42133520	None
102188	chr3	42135237	42135637	401	*	h3k27ac.condition_c_vs_wt.res	5.93677	1.04493	1.18344	0.882955	0.377261	NA	chr3_42135237_42135637	None
102189	chr3	42136672	42137072	401	*	h3k27ac.condition_c_vs_wt.res	3.52789	-0.231226	1.45569	-0.158843	0.873792	NA	chr3_42136672_42137072	None
102190	chr3	42140395	42140795	401	*	h3k27ac.condition_c_vs_wt.res	9.05567	1.70236	0.979868	1.73733	0.0823282	0.816371	chr3_42140395_42140795	None
102191	chr3	42148362	42148762	401	*	h3k27ac.condition_c_vs_wt.res	25.0508	0.90245	0.56672	1.59241	0.111293	0.869377	chr3_42148362_42148762	C_07
102192	chr3	42152796	42153196	401	*	h3k27ac.condition_c_vs_wt.res	4.9486	1.33416	1.32037	1.01044	0.312285	NA	chr3_42152796_42153196	None
102193	chr3	42155034	42155434	401	*	h3k27ac.condition_c_vs_wt.res	2.16976	4.24318	2.2104	1.91964	0.0549035	NA	chr3_42155034_42155434	None
102194	chr3	42157788	42158188	401	*	h3k27ac.condition_c_vs_wt.res	4.18363	0.178074	1.41897	0.125495	0.900132	NA	chr3_42157788_42158188	None
102195	chr3	42159968	42160368	401	*	h3k27ac.condition_c_vs_wt.res	62.1677	0.875676	0.379479	2.30757	0.0210229	0.504121	chr3_42159968_42160368	C_07
102196	chr3	42173821	42174221	401	*	h3k27ac.condition_c_vs_wt.res	22.1789	0.820772	0.584526	1.40417	0.160269	0.919252	chr3_42173821_42174221	C_07
102197	chr3	42182471	42182871	401	*	h3k27ac.condition_c_vs_wt.res	6.71335	1.07546	1.14531	0.939005	0.347728	NA	chr3_42182471_42182871	None
102198	chr3	42193578	42193978	401	*	h3k27ac.condition_c_vs_wt.res	13.8494	0.0307453	0.759105	0.0405021	0.967693	0.999816	chr3_42193578_42193978	C_07
102199	chr3	42202449	42202849	401	*	h3k27ac.condition_c_vs_wt.res	8.80278	0.607182	1.05232	0.576994	0.563943	0.999816	chr3_42202449_42202849	None
102200	chr3	42204672	42205072	401	*	h3k27ac.condition_c_vs_wt.res	6.14343	0.0662316	1.12071	0.059098	0.952874	NA	chr3_42204672_42205072	None
102201	chr3	42206508	42206908	401	*	h3k27ac.condition_c_vs_wt.res	8.45022	0.487379	0.947384	0.514448	0.606939	0.999816	chr3_42206508_42206908	None
102202	chr3	42207791	42208191	401	*	h3k27ac.condition_c_vs_wt.res	4.84981	3.84648	1.75693	2.18932	0.0285733	NA	chr3_42207791_42208191	None
102203	chr3	42209228	42209628	401	*	h3k27ac.condition_c_vs_wt.res	4.2015	0.575039	1.56881	0.366545	0.713959	NA	chr3_42209228_42209628	None
102204	chr3	42216390	42216790	401	*	h3k27ac.condition_c_vs_wt.res	23.5561	1.13409	0.573105	1.97885	0.0478335	0.677737	chr3_42216390_42216790	None
102205	chr3	42218702	42219102	401	*	h3k27ac.condition_c_vs_wt.res	8.79729	0.89832	0.99699	0.901032	0.367571	0.999816	chr3_42218702_42219102	None
102206	chr3	42221881	42222281	401	*	h3k27ac.condition_c_vs_wt.res	5.23545	-0.32889	1.2336	-0.266611	0.789769	NA	chr3_42221881_42222281	None
102207	chr3	42226916	42227316	401	*	h3k27ac.condition_c_vs_wt.res	4.90153	-0.295927	1.37468	-0.215269	0.829558	NA	chr3_42226916_42227316	None
102208	chr3	42291140	42291540	401	*	h3k27ac.condition_c_vs_wt.res	3.40604	0.076037	1.43663	0.0529272	0.95779	NA	chr3_42291140_42291540	None
102209	chr3	42302972	42303372	401	*	h3k27ac.condition_c_vs_wt.res	10.7478	1.73042	0.919142	1.88265	0.0597481	0.737677	chr3_42302972_42303372	None
102210	chr3	42405465	42405865	401	*	h3k27ac.condition_c_vs_wt.res	1.77146	2.34728	2.47304	0.949145	0.342547	NA	chr3_42405465_42405865	None
102211	chr3	42443880	42444280	401	*	h3k27ac.condition_c_vs_wt.res	4.20182	-1.1942	1.40159	-0.852031	0.394197	NA	chr3_42443880_42444280	None
102212	chr3	42476007	42476407	401	*	h3k27ac.condition_c_vs_wt.res	3.42542	0.460304	1.55746	0.295548	0.767575	NA	chr3_42476007_42476407	None
102213	chr3	42476793	42477193	401	*	h3k27ac.condition_c_vs_wt.res	4.12128	-1.3065	1.403	-0.931218	0.351741	NA	chr3_42476793_42477193	None
102214	chr3	42477524	42477924	401	*	h3k27ac.condition_c_vs_wt.res	3.36756	-1.20834	1.58855	-0.760659	0.446861	NA	chr3_42477524_42477924	None
102215	chr3	42486627	42487027	401	*	h3k27ac.condition_c_vs_wt.res	3.3033	-0.265378	1.6143	-0.164392	0.869423	NA	chr3_42486627_42487027	None
102216	chr3	42490225	42490625	401	*	h3k27ac.condition_c_vs_wt.res	31.6341	0.136249	0.491824	0.277028	0.781759	0.999816	chr3_42490225_42490625	None
102217	chr3	42492763	42493163	401	*	h3k27ac.condition_c_vs_wt.res	9.07661	0.673921	0.940211	0.716776	0.473512	0.999816	chr3_42492763_42493163	None
102218	chr3	42501496	42501896	401	*	h3k27ac.condition_c_vs_wt.res	2.92957	-1.14737	1.76949	-0.648418	0.516715	NA	chr3_42501496_42501896	None
102219	chr3	42505780	42506180	401	*	h3k27ac.condition_c_vs_wt.res	4.46082	2.72638	1.51367	1.80117	0.0716763	NA	chr3_42505780_42506180	None
102220	chr3	42507363	42507763	401	*	h3k27ac.condition_c_vs_wt.res	4.47654	-1.21186	1.38617	-0.874248	0.381983	NA	chr3_42507363_42507763	None
102221	chr3	42510103	42510503	401	*	h3k27ac.condition_c_vs_wt.res	2.7603	2.94405	2.15382	1.3669	0.171657	NA	chr3_42510103_42510503	None
102222	chr3	42513952	42514352	401	*	h3k27ac.condition_c_vs_wt.res	3.74945	-1.60014	1.73071	-0.924557	0.355196	NA	chr3_42513952_42514352	None
102223	chr3	42515289	42515689	401	*	h3k27ac.condition_c_vs_wt.res	5.82586	0.682248	1.19988	0.568595	0.569631	NA	chr3_42515289_42515689	None
102224	chr3	42516872	42517272	401	*	h3k27ac.condition_c_vs_wt.res	4.58515	-1.05373	1.29029	-0.816664	0.41412	NA	chr3_42516872_42517272	None
102225	chr3	42520772	42521172	401	*	h3k27ac.condition_c_vs_wt.res	3.91159	-1.14007	1.52219	-0.748968	0.453876	NA	chr3_42520772_42521172	None
102226	chr3	42522733	42523133	401	*	h3k27ac.condition_c_vs_wt.res	4.59498	1.03669	1.55104	0.668385	0.503888	NA	chr3_42522733_42523133	None
102227	chr3	42524060	42524460	401	*	h3k27ac.condition_c_vs_wt.res	3.28743	4.28455	2.13744	2.00452	0.0450139	NA	chr3_42524060_42524460	None
102228	chr3	42526788	42527188	401	*	h3k27ac.condition_c_vs_wt.res	4.40847	0.144451	1.27444	0.113345	0.909757	NA	chr3_42526788_42527188	None
102229	chr3	42540143	42540543	401	*	h3k27ac.condition_c_vs_wt.res	4.19897	1.00131	1.53113	0.653967	0.513133	NA	chr3_42540143_42540543	None
102230	chr3	42545197	42545597	401	*	h3k27ac.condition_c_vs_wt.res	3.51348	0.703143	1.45671	0.482692	0.629314	NA	chr3_42545197_42545597	None
102231	chr3	42547548	42547948	401	*	h3k27ac.condition_c_vs_wt.res	3.94714	0.553113	1.4405	0.383974	0.700998	NA	chr3_42547548_42547948	None
102232	chr3	42549592	42549992	401	*	h3k27ac.condition_c_vs_wt.res	4.45589	0.621726	1.33576	0.465449	0.64161	NA	chr3_42549592_42549992	None
102233	chr3	42553503	42553903	401	*	h3k27ac.condition_c_vs_wt.res	5.03588	-0.758098	1.17119	-0.64729	0.517444	NA	chr3_42553503_42553903	None
102234	chr3	42555909	42556309	401	*	h3k27ac.condition_c_vs_wt.res	9.09383	-0.259069	1.02004	-0.253979	0.799512	0.999816	chr3_42555909_42556309	None
102235	chr3	42562277	42562677	401	*	h3k27ac.condition_c_vs_wt.res	7.99902	-0.662037	1.02877	-0.643522	0.519885	0.999816	chr3_42562277_42562677	None
102236	chr3	42563893	42564293	401	*	h3k27ac.condition_c_vs_wt.res	2.83585	0.779562	1.69356	0.460309	0.645294	NA	chr3_42563893_42564293	None
102237	chr3	42581685	42582085	401	*	h3k27ac.condition_c_vs_wt.res	80.3967	0.626108	0.314178	1.99284	0.0462786	0.667774	chr3_42581685_42582085	C_05
102238	chr3	42590612	42591012	401	*	h3k27ac.condition_c_vs_wt.res	73.1759	0.263054	0.341568	0.770135	0.44122	0.999816	chr3_42590612_42591012	C_04
102239	chr3	42593558	42593958	401	*	h3k27ac.condition_c_vs_wt.res	8.46823	-0.217756	1.02119	-0.213238	0.831142	0.999816	chr3_42593558_42593958	None
102240	chr3	42597094	42597494	401	*	h3k27ac.condition_c_vs_wt.res	6.14884	-1.08832	1.09123	-0.997336	0.318601	NA	chr3_42597094_42597494	None
102241	chr3	42600602	42601002	401	*	h3k27ac.condition_c_vs_wt.res	100.109	0.469596	0.300217	1.56419	0.117774	0.878914	chr3_42600602_42601002	C_04
102242	chr3	42604357	42604757	401	*	h3k27ac.condition_c_vs_wt.res	4.18114	0.181225	1.35719	0.133529	0.893775	NA	chr3_42604357_42604757	None
102243	chr3	42609074	42609474	401	*	h3k27ac.condition_c_vs_wt.res	6.30397	-0.8651	1.11774	-0.773974	0.438946	NA	chr3_42609074_42609474	None
102244	chr3	42611956	42612356	401	*	h3k27ac.condition_c_vs_wt.res	6.58316	0.0414125	1.14013	0.0363227	0.971025	NA	chr3_42611956_42612356	None
102245	chr3	42615059	42615459	401	*	h3k27ac.condition_c_vs_wt.res	2.99494	0.611496	1.9743	0.309728	0.756768	NA	chr3_42615059_42615459	None
102246	chr3	42631487	42631887	401	*	h3k27ac.condition_c_vs_wt.res	5.83871	0.208001	1.20368	0.172805	0.862805	NA	chr3_42631487_42631887	None
102247	chr3	42635031	42635431	401	*	h3k27ac.condition_c_vs_wt.res	5.30679	-0.437227	1.18079	-0.370284	0.711171	NA	chr3_42635031_42635431	None
102248	chr3	42636252	42636652	401	*	h3k27ac.condition_c_vs_wt.res	3.06839	-0.598911	1.65399	-0.362102	0.717276	NA	chr3_42636252_42636652	None
102249	chr3	42638434	42638834	401	*	h3k27ac.condition_c_vs_wt.res	10.5171	-0.535264	0.824875	-0.648904	0.516401	0.999816	chr3_42638434_42638834	None
102250	chr3	42639889	42640289	401	*	h3k27ac.condition_c_vs_wt.res	2.67903	-2.10777	1.90077	-1.10891	0.267471	NA	chr3_42639889_42640289	None
102251	chr3	42640774	42641174	401	*	h3k27ac.condition_c_vs_wt.res	5.37134	-1.55784	1.41791	-1.09869	0.271902	NA	chr3_42640774_42641174	None
102252	chr3	42647602	42648002	401	*	h3k27ac.condition_c_vs_wt.res	4.47852	-0.130576	1.30954	-0.0997111	0.920574	NA	chr3_42647602_42648002	None
102253	chr3	42652357	42652757	401	*	h3k27ac.condition_c_vs_wt.res	12.1811	-0.943751	0.814187	-1.15913	0.246402	0.972041	chr3_42652357_42652757	None
102254	chr3	42656289	42656689	401	*	h3k27ac.condition_c_vs_wt.res	3.83449	-0.823868	1.49184	-0.55225	0.580777	NA	chr3_42656289_42656689	None
102255	chr3	42658583	42658983	401	*	h3k27ac.condition_c_vs_wt.res	1.9657	-1.5799	2.78247	-0.567807	0.570166	NA	chr3_42658583_42658983	None
102256	chr3	42660421	42660821	401	*	h3k27ac.condition_c_vs_wt.res	4.19497	0.630033	1.41631	0.444841	0.656435	NA	chr3_42660421_42660821	None
102257	chr3	42663734	42664134	401	*	h3k27ac.condition_c_vs_wt.res	8.8983	2.19022	1.10334	1.98509	0.0471347	0.671595	chr3_42663734_42664134	None
102258	chr3	42665266	42665666	401	*	h3k27ac.condition_c_vs_wt.res	5.60694	0.993414	1.30648	0.760376	0.44703	NA	chr3_42665266_42665666	None
102259	chr3	42666349	42666749	401	*	h3k27ac.condition_c_vs_wt.res	2.28475	1.88323	2.30048	0.818625	0.413001	NA	chr3_42666349_42666749	None
102260	chr3	42689473	42689873	401	*	h3k27ac.condition_c_vs_wt.res	2.45412	1.14218	1.83019	0.624078	0.532576	NA	chr3_42689473_42689873	None
102261	chr3	42693728	42694128	401	*	h3k27ac.condition_c_vs_wt.res	3.10592	-3.97161	2.01469	-1.97132	0.0486873	NA	chr3_42693728_42694128	None
102262	chr3	42701893	42702293	401	*	h3k27ac.condition_c_vs_wt.res	3.14813	-0.60717	1.6795	-0.361518	0.717712	NA	chr3_42701893_42702293	None
102263	chr3	42703612	42704012	401	*	h3k27ac.condition_c_vs_wt.res	3.04876	2.50237	1.74527	1.4338	0.151629	NA	chr3_42703612_42704012	None
102264	chr3	42707225	42707625	401	*	h3k27ac.condition_c_vs_wt.res	3.94015	-0.625625	1.41303	-0.442753	0.657944	NA	chr3_42707225_42707625	None
102265	chr3	42708603	42709003	401	*	h3k27ac.condition_c_vs_wt.res	3.99643	-1.69089	1.55086	-1.0903	0.275583	NA	chr3_42708603_42709003	None
102266	chr3	42712740	42713140	401	*	h3k27ac.condition_c_vs_wt.res	4.29458	-0.226768	1.33874	-0.169389	0.865491	NA	chr3_42712740_42713140	None
102267	chr3	42734627	42735027	401	*	h3k27ac.condition_c_vs_wt.res	3.81965	0.391956	1.43327	0.273469	0.784493	NA	chr3_42734627_42735027	None
102268	chr3	42739738	42740138	401	*	h3k27ac.condition_c_vs_wt.res	3.3245	-2.05057	1.70925	-1.19969	0.230261	NA	chr3_42739738_42740138	None
102269	chr3	42742270	42742670	401	*	h3k27ac.condition_c_vs_wt.res	4.31311	-0.874506	1.30805	-0.668558	0.503778	NA	chr3_42742270_42742670	None
102270	chr3	42744282	42744682	401	*	h3k27ac.condition_c_vs_wt.res	3.86267	1.52531	1.59076	0.958854	0.337632	NA	chr3_42744282_42744682	None
102271	chr3	42749800	42750200	401	*	h3k27ac.condition_c_vs_wt.res	3.98339	-0.871816	1.44735	-0.602353	0.546939	NA	chr3_42749800_42750200	None
102272	chr3	42769640	42770040	401	*	h3k27ac.condition_c_vs_wt.res	3.37334	-1.82383	1.62396	-1.12307	0.261406	NA	chr3_42769640_42770040	None
102273	chr3	42801238	42801638	401	*	h3k27ac.condition_c_vs_wt.res	2.97214	-1.57347	2.05472	-0.765781	0.443807	NA	chr3_42801238_42801638	None
102274	chr3	42803965	42804365	401	*	h3k27ac.condition_c_vs_wt.res	85.231	0.449112	0.303701	1.47879	0.139195	0.898088	chr3_42803965_42804365	C_06
102275	chr3	42844552	42844952	401	*	h3k27ac.condition_c_vs_wt.res	5.23072	1.35488	1.35934	0.99672	0.3189	NA	chr3_42844552_42844952	None
102276	chr3	42847182	42847582	401	*	h3k27ac.condition_c_vs_wt.res	8.97833	-2.13416	1.01295	-2.10687	0.035129	0.615198	chr3_42847182_42847582	None
102277	chr3	42880924	42881324	401	*	h3k27ac.condition_c_vs_wt.res	6.83803	0.0508461	1.28726	0.0394994	0.968492	NA	chr3_42880924_42881324	None
102278	chr3	42937303	42937703	401	*	h3k27ac.condition_c_vs_wt.res	1.79352	-0.957198	2.29004	-0.417984	0.675959	NA	chr3_42937303_42937703	None
102279	chr3	42978983	42979383	401	*	h3k27ac.condition_c_vs_wt.res	4.24887	-1.61818	1.53577	-1.05366	0.292038	NA	chr3_42978983_42979383	None
102280	chr3	43011773	43012173	401	*	h3k27ac.condition_c_vs_wt.res	5.34167	-0.491631	1.1847	-0.414985	0.678153	NA	chr3_43011773_43012173	None
102281	chr3	43013972	43014372	401	*	h3k27ac.condition_c_vs_wt.res	4.51562	-1.67982	1.29103	-1.30115	0.193208	NA	chr3_43013972_43014372	None
102282	chr3	43016485	43016885	401	*	h3k27ac.condition_c_vs_wt.res	8.68707	-0.443185	1.02959	-0.430447	0.666871	0.999816	chr3_43016485_43016885	None
102283	chr3	43094981	43095381	401	*	h3k27ac.condition_c_vs_wt.res	2.42868	0.410783	3.51543	0.116852	0.906978	NA	chr3_43094981_43095381	None
102284	chr3	43159285	43159685	401	*	h3k27ac.condition_c_vs_wt.res	4.1147	0.410083	1.45827	0.281212	0.778548	NA	chr3_43159285_43159685	None
102285	chr3	43179697	43180097	401	*	h3k27ac.condition_c_vs_wt.res	3.83875	0.461125	1.41286	0.326378	0.744138	NA	chr3_43179697_43180097	None
102286	chr3	43181138	43181538	401	*	h3k27ac.condition_c_vs_wt.res	2.24477	0.614145	1.86754	0.328853	0.742267	NA	chr3_43181138_43181538	None
102287	chr3	43184935	43185335	401	*	h3k27ac.condition_c_vs_wt.res	4.43629	1.34679	1.47643	0.912191	0.361668	NA	chr3_43184935_43185335	None
102288	chr3	43194245	43194645	401	*	h3k27ac.condition_c_vs_wt.res	3.32323	-2.66518	1.77452	-1.50192	0.133117	NA	chr3_43194245_43194645	None
102289	chr3	43246953	43247353	401	*	h3k27ac.condition_c_vs_wt.res	7.21204	-0.866201	1.08932	-0.795177	0.42651	NA	chr3_43246953_43247353	None
102290	chr3	43256976	43257376	401	*	h3k27ac.condition_c_vs_wt.res	3.86582	-0.624324	1.82241	-0.342582	0.731913	NA	chr3_43256976_43257376	None
102291	chr3	43286464	43286864	401	*	h3k27ac.condition_c_vs_wt.res	47.226	-0.604923	0.461992	-1.30938	0.190405	0.941684	chr3_43286464_43286864	C_05
102292	chr3	43289701	43290101	401	*	h3k27ac.condition_c_vs_wt.res	5.61721	0.726728	1.21385	0.598697	0.549375	NA	chr3_43289701_43290101	None
102293	chr3	43290769	43291169	401	*	h3k27ac.condition_c_vs_wt.res	4.53595	-2.67565	1.61581	-1.65591	0.0977393	NA	chr3_43290769_43291169	None
102294	chr3	43296542	43296942	401	*	h3k27ac.condition_c_vs_wt.res	5.31132	-0.827628	1.23227	-0.671631	0.501819	NA	chr3_43296542_43296942	None
102295	chr3	43298703	43299103	401	*	h3k27ac.condition_c_vs_wt.res	3.94251	-0.510246	1.40828	-0.362319	0.717114	NA	chr3_43298703_43299103	None
102296	chr3	43340519	43340919	401	*	h3k27ac.condition_c_vs_wt.res	2.96391	-2.36523	2.29598	-1.03016	0.302934	NA	chr3_43340519_43340919	None
102297	chr3	43345723	43346123	401	*	h3k27ac.condition_c_vs_wt.res	2.62875	2.94699	2.0471	1.43959	0.149983	NA	chr3_43345723_43346123	None
102298	chr3	43362595	43362995	401	*	h3k27ac.condition_c_vs_wt.res	3.55732	-1.61406	1.7491	-0.922793	0.356115	NA	chr3_43362595_43362995	None
102299	chr3	43365630	43366030	401	*	h3k27ac.condition_c_vs_wt.res	3.77662	-0.549265	1.59993	-0.343307	0.731368	NA	chr3_43365630_43366030	None
102300	chr3	43366567	43366967	401	*	h3k27ac.condition_c_vs_wt.res	3.67473	-1.57013	1.51394	-1.03712	0.299682	NA	chr3_43366567_43366967	None
102301	chr3	43369447	43369847	401	*	h3k27ac.condition_c_vs_wt.res	2.17506	-0.246717	2.53745	-0.0972305	0.922543	NA	chr3_43369447_43369847	None
102302	chr3	43621963	43622363	401	*	h3k27ac.condition_c_vs_wt.res	21.3893	-0.570572	0.654458	-0.871824	0.383305	0.999816	chr3_43621963_43622363	None
102303	chr3	43644548	43644948	401	*	h3k27ac.condition_c_vs_wt.res	2.35297	-1.89457	2.01305	-0.941144	0.346631	NA	chr3_43644548_43644948	None
102304	chr3	43690934	43691334	401	*	h3k27ac.condition_c_vs_wt.res	29.892	0.638776	0.536424	1.1908	0.23373	0.967415	chr3_43690934_43691334	None
102305	chr3	43692594	43692994	401	*	h3k27ac.condition_c_vs_wt.res	3.80314	-0.304495	1.5853	-0.192074	0.847685	NA	chr3_43692594_43692994	None
102306	chr3	43700099	43700499	401	*	h3k27ac.condition_c_vs_wt.res	3.09497	-2.18089	1.73256	-1.25877	0.208113	NA	chr3_43700099_43700499	None
102307	chr3	43711899	43712299	401	*	h3k27ac.condition_c_vs_wt.res	3.21511	-0.976876	1.6843	-0.579989	0.561922	NA	chr3_43711899_43712299	None
102308	chr3	43716324	43716724	401	*	h3k27ac.condition_c_vs_wt.res	2.69014	0.509541	1.91168	0.266541	0.789823	NA	chr3_43716324_43716724	None
102309	chr3	43735809	43736209	401	*	h3k27ac.condition_c_vs_wt.res	3.39893	-1.48137	1.70069	-0.871042	0.383731	NA	chr3_43735809_43736209	None
102310	chr3	43769639	43770039	401	*	h3k27ac.condition_c_vs_wt.res	5.19414	-0.971308	1.18653	-0.81861	0.413009	NA	chr3_43769639_43770039	None
102311	chr3	43773464	43773864	401	*	h3k27ac.condition_c_vs_wt.res	4.23373	0.595868	1.34141	0.444209	0.656891	NA	chr3_43773464_43773864	None
102312	chr3	43783172	43783572	401	*	h3k27ac.condition_c_vs_wt.res	2.09628	-2.18174	2.30981	-0.944553	0.344887	NA	chr3_43783172_43783572	None
102313	chr3	43786232	43786632	401	*	h3k27ac.condition_c_vs_wt.res	6.3026	-0.271156	1.14278	-0.237276	0.812442	NA	chr3_43786232_43786632	None
102314	chr3	43789744	43790144	401	*	h3k27ac.condition_c_vs_wt.res	2.75488	-2.76516	1.79011	-1.54468	0.122423	NA	chr3_43789744_43790144	None
102315	chr3	43855695	43856095	401	*	h3k27ac.condition_c_vs_wt.res	4.68977	-0.632399	1.39603	-0.452997	0.650551	NA	chr3_43855695_43856095	None
102316	chr3	43858220	43858620	401	*	h3k27ac.condition_c_vs_wt.res	3.32804	-0.270828	1.67534	-0.161655	0.871577	NA	chr3_43858220_43858620	None
102317	chr3	43863058	43863458	401	*	h3k27ac.condition_c_vs_wt.res	4.10104	2.1467	1.59668	1.34448	0.178793	NA	chr3_43863058_43863458	None
102318	chr3	43869008	43869408	401	*	h3k27ac.condition_c_vs_wt.res	2.32518	1.1585	2.16476	0.535162	0.592538	NA	chr3_43869008_43869408	None
102319	chr3	43882734	43883134	401	*	h3k27ac.condition_c_vs_wt.res	3.59694	-1.66724	1.5569	-1.07087	0.284228	NA	chr3_43882734_43883134	None
102320	chr3	43884534	43884934	401	*	h3k27ac.condition_c_vs_wt.res	3.6727	2.59603	1.95323	1.3291	0.183815	NA	chr3_43884534_43884934	None
102321	chr3	43893948	43894348	401	*	h3k27ac.condition_c_vs_wt.res	34.7323	-0.488995	0.49818	-0.981563	0.326315	0.996119	chr3_43893948_43894348	None
102322	chr3	43898258	43898658	401	*	h3k27ac.condition_c_vs_wt.res	5.52928	-0.509168	1.23099	-0.413625	0.679149	NA	chr3_43898258_43898658	None
102323	chr3	43907062	43907462	401	*	h3k27ac.condition_c_vs_wt.res	18.1291	-0.768538	0.647404	-1.18711	0.235185	0.969195	chr3_43907062_43907462	None
102324	chr3	43908637	43909037	401	*	h3k27ac.condition_c_vs_wt.res	6.55058	-1.64727	1.15664	-1.42418	0.154394	NA	chr3_43908637_43909037	None
102325	chr3	43949349	43949749	401	*	h3k27ac.condition_c_vs_wt.res	3.89998	0.179307	1.41058	0.127116	0.898848	NA	chr3_43949349_43949749	None
102326	chr3	43995654	43996054	401	*	h3k27ac.condition_c_vs_wt.res	3.32715	-0.600108	1.73206	-0.346471	0.728988	NA	chr3_43995654_43996054	None
102327	chr3	43998904	43999304	401	*	h3k27ac.condition_c_vs_wt.res	16.7051	-0.523551	0.737317	-0.710076	0.477657	0.999816	chr3_43998904_43999304	None
102328	chr3	44013287	44013687	401	*	h3k27ac.condition_c_vs_wt.res	6.0909	-0.438048	1.11943	-0.391312	0.695566	NA	chr3_44013287_44013687	None
102329	chr3	44015820	44016220	401	*	h3k27ac.condition_c_vs_wt.res	4.62926	0.772361	1.31849	0.585791	0.558016	NA	chr3_44015820_44016220	None
102330	chr3	44028585	44028985	401	*	h3k27ac.condition_c_vs_wt.res	4.79593	-0.235292	1.25499	-0.187485	0.85128	NA	chr3_44028585_44028985	None
102331	chr3	44037312	44037712	401	*	h3k27ac.condition_c_vs_wt.res	4.64945	-0.423268	1.32866	-0.318567	0.750055	NA	chr3_44037312_44037712	None
102332	chr3	44043578	44043978	401	*	h3k27ac.condition_c_vs_wt.res	3.99049	2.1563	1.63507	1.31878	0.187243	NA	chr3_44043578_44043978	None
102333	chr3	44045867	44046267	401	*	h3k27ac.condition_c_vs_wt.res	15.3263	0.0632989	0.840314	0.0753277	0.939954	0.999816	chr3_44045867_44046267	None
102334	chr3	44047322	44047722	401	*	h3k27ac.condition_c_vs_wt.res	3.11502	-0.154634	1.55833	-0.0992307	0.920955	NA	chr3_44047322_44047722	None
102335	chr3	44049812	44050212	401	*	h3k27ac.condition_c_vs_wt.res	3.53802	-1.3205	1.63052	-0.809865	0.418018	NA	chr3_44049812_44050212	None
102336	chr3	44051354	44051754	401	*	h3k27ac.condition_c_vs_wt.res	4.0419	-0.481507	1.47612	-0.326197	0.744275	NA	chr3_44051354_44051754	None
102337	chr3	44058413	44058813	401	*	h3k27ac.condition_c_vs_wt.res	16.6535	-0.388266	0.725557	-0.535128	0.592561	0.999816	chr3_44058413_44058813	None
102338	chr3	44062650	44063050	401	*	h3k27ac.condition_c_vs_wt.res	3.15463	-0.301472	1.62637	-0.185366	0.852942	NA	chr3_44062650_44063050	None
102339	chr3	44067472	44067872	401	*	h3k27ac.condition_c_vs_wt.res	5.50195	0.180697	1.36324	0.13255	0.894549	NA	chr3_44067472_44067872	None
102340	chr3	44071560	44071960	401	*	h3k27ac.condition_c_vs_wt.res	3.93454	-0.645028	1.45656	-0.442845	0.657878	NA	chr3_44071560_44071960	None
102341	chr3	44073212	44073612	401	*	h3k27ac.condition_c_vs_wt.res	3.58103	-0.735395	1.46637	-0.501506	0.616015	NA	chr3_44073212_44073612	None
102342	chr3	44075706	44076106	401	*	h3k27ac.condition_c_vs_wt.res	5.40801	1.9974	1.26816	1.57504	0.115247	NA	chr3_44075706_44076106	None
102343	chr3	44079596	44079996	401	*	h3k27ac.condition_c_vs_wt.res	2.73584	1.14219	1.82969	0.624252	0.532462	NA	chr3_44079596_44079996	None
102344	chr3	44081959	44082359	401	*	h3k27ac.condition_c_vs_wt.res	2.41816	-2.36692	2.06532	-1.14603	0.251783	NA	chr3_44081959_44082359	None
102345	chr3	44097826	44098226	401	*	h3k27ac.condition_c_vs_wt.res	4.15214	-0.0824026	1.2968	-0.0635433	0.949334	NA	chr3_44097826_44098226	None
102346	chr3	44104332	44104732	401	*	h3k27ac.condition_c_vs_wt.res	3.07031	-0.718384	1.67153	-0.429778	0.667357	NA	chr3_44104332_44104732	None
102347	chr3	44119887	44120287	401	*	h3k27ac.condition_c_vs_wt.res	4.77148	-2.27382	1.46428	-1.55285	0.120458	NA	chr3_44119887_44120287	None
102348	chr3	44121210	44121610	401	*	h3k27ac.condition_c_vs_wt.res	3.51218	-1.51198	1.53207	-0.986887	0.323698	NA	chr3_44121210_44121610	None
102349	chr3	44130073	44130473	401	*	h3k27ac.condition_c_vs_wt.res	6.15505	-0.629544	1.11363	-0.565308	0.571865	NA	chr3_44130073_44130473	None
102350	chr3	44338276	44338676	401	*	h3k27ac.condition_c_vs_wt.res	87.5235	0.0950206	0.295366	0.321705	0.747676	0.999816	chr3_44338276_44338676	C_05
102351	chr3	44349788	44350188	401	*	h3k27ac.condition_c_vs_wt.res	3.62883	-1.01853	1.53299	-0.664408	0.506429	NA	chr3_44349788_44350188	None
102352	chr3	44359345	44359745	401	*	h3k27ac.condition_c_vs_wt.res	4.38844	-0.028384	1.44246	-0.0196775	0.984301	NA	chr3_44359345_44359745	None
102353	chr3	44403872	44404272	401	*	h3k27ac.condition_c_vs_wt.res	3.65127	0.320304	1.53957	0.208048	0.835191	NA	chr3_44403872_44404272	None
102354	chr3	44410079	44410479	401	*	h3k27ac.condition_c_vs_wt.res	4.42837	-0.177033	1.36473	-0.12972	0.896788	NA	chr3_44410079_44410479	None
102355	chr3	44412555	44412955	401	*	h3k27ac.condition_c_vs_wt.res	4.84409	-1.10739	1.35334	-0.81827	0.413203	NA	chr3_44412555_44412955	None
102356	chr3	44414857	44415257	401	*	h3k27ac.condition_c_vs_wt.res	6.41423	0.0719413	1.14755	0.0626914	0.950012	NA	chr3_44414857_44415257	None
102357	chr3	44417509	44417909	401	*	h3k27ac.condition_c_vs_wt.res	5.33704	0.349738	1.23227	0.283817	0.776551	NA	chr3_44417509_44417909	None
102358	chr3	44419300	44419700	401	*	h3k27ac.condition_c_vs_wt.res	4.14026	-1.98799	1.45708	-1.36437	0.172452	NA	chr3_44419300_44419700	None
102359	chr3	44420124	44420524	401	*	h3k27ac.condition_c_vs_wt.res	2.82787	-0.957299	1.66014	-0.576639	0.564184	NA	chr3_44420124_44420524	None
102360	chr3	44439555	44439955	401	*	h3k27ac.condition_c_vs_wt.res	8.09369	-0.613384	0.942327	-0.650925	0.515095	0.999816	chr3_44439555_44439955	None
102361	chr3	44446904	44447304	401	*	h3k27ac.condition_c_vs_wt.res	4.07308	-0.943461	1.36536	-0.691001	0.489565	NA	chr3_44446904_44447304	None
102362	chr3	44451104	44451504	401	*	h3k27ac.condition_c_vs_wt.res	3.17164	0.974764	1.66481	0.585512	0.558204	NA	chr3_44451104_44451504	None
102363	chr3	44477359	44477759	401	*	h3k27ac.condition_c_vs_wt.res	7.2139	1.55092	1.21062	1.28109	0.200163	NA	chr3_44477359_44477759	None
102364	chr3	44510354	44510754	401	*	h3k27ac.condition_c_vs_wt.res	14.5496	2.07595	0.858903	2.41698	0.0156501	0.444821	chr3_44510354_44510754	None
102365	chr3	44511742	44512142	401	*	h3k27ac.condition_c_vs_wt.res	2.89647	-0.999128	1.69843	-0.588266	0.556354	NA	chr3_44511742_44512142	None
102366	chr3	44578501	44578901	401	*	h3k27ac.condition_c_vs_wt.res	4.56321	-0.0590697	1.4045	-0.0420574	0.966453	NA	chr3_44578501_44578901	None
102367	chr3	44625017	44625417	401	*	h3k27ac.condition_c_vs_wt.res	10.2278	-0.536124	1.18224	-0.453483	0.650201	0.999816	chr3_44625017_44625417	None
102368	chr3	44648658	44649058	401	*	h3k27ac.condition_c_vs_wt.res	22.2498	0.969945	0.634751	1.52807	0.126495	0.888002	chr3_44648658_44649058	None
102369	chr3	44659515	44659915	401	*	h3k27ac.condition_c_vs_wt.res	3.49639	-0.323526	1.56069	-0.207296	0.835779	NA	chr3_44659515_44659915	None
102370	chr3	44667962	44668362	401	*	h3k27ac.condition_c_vs_wt.res	2.02277	1.26688	2.29996	0.550827	0.581752	NA	chr3_44667962_44668362	None
102371	chr3	44671151	44671551	401	*	h3k27ac.condition_c_vs_wt.res	3.79065	1.12659	1.49957	0.751279	0.452485	NA	chr3_44671151_44671551	None
102372	chr3	44685369	44685769	401	*	h3k27ac.condition_c_vs_wt.res	8.83293	1.71854	1.0178	1.68848	0.0913194	0.8361	chr3_44685369_44685769	None
102373	chr3	44729371	44729771	401	*	h3k27ac.condition_c_vs_wt.res	2.64855	2.17461	2.25439	0.964612	0.334739	NA	chr3_44729371_44729771	None
102374	chr3	44761714	44762114	401	*	h3k27ac.condition_c_vs_wt.res	42.5941	0.282669	0.451381	0.626231	0.531164	0.999816	chr3_44761714_44762114	C_06
102375	chr3	44821313	44821713	401	*	h3k27ac.condition_c_vs_wt.res	2.62886	0.201451	1.818	0.110809	0.911768	NA	chr3_44821313_44821713	None
102376	chr3	44858799	44859199	401	*	h3k27ac.condition_c_vs_wt.res	4.15999	-1.66033	1.49808	-1.10831	0.267729	NA	chr3_44858799_44859199	None
102377	chr3	44861763	44862163	401	*	h3k27ac.condition_c_vs_wt.res	32.5808	-0.0315853	0.567601	-0.055647	0.955623	0.999816	chr3_44861763_44862163	None
102378	chr3	44865168	44865568	401	*	h3k27ac.condition_c_vs_wt.res	7.28896	1.27044	1.08581	1.17004	0.241987	NA	chr3_44865168_44865568	None
102379	chr3	44871659	44872059	401	*	h3k27ac.condition_c_vs_wt.res	4.09943	-0.223229	1.49364	-0.149453	0.881196	NA	chr3_44871659_44872059	None
102380	chr3	44875422	44875822	401	*	h3k27ac.condition_c_vs_wt.res	3.48805	2.75401	1.99025	1.38375	0.166435	NA	chr3_44875422_44875822	None
102381	chr3	44890836	44891236	401	*	h3k27ac.condition_c_vs_wt.res	3.70462	-2.72387	2.02974	-1.34198	0.179602	NA	chr3_44890836_44891236	None
102382	chr3	44902759	44903159	401	*	h3k27ac.condition_c_vs_wt.res	2.32273	-3.54542	2.31676	-1.53033	0.125934	NA	chr3_44902759_44903159	None
102383	chr3	44907591	44907991	401	*	h3k27ac.condition_c_vs_wt.res	2.00171	2.18376	2.21285	0.986853	0.323715	NA	chr3_44907591_44907991	None
102384	chr3	44913895	44914295	401	*	h3k27ac.condition_c_vs_wt.res	3.78082	-1.1826	1.5356	-0.770121	0.441228	NA	chr3_44913895_44914295	None
102385	chr3	44915110	44915510	401	*	h3k27ac.condition_c_vs_wt.res	3.91373	-0.849408	1.35004	-0.629175	0.529235	NA	chr3_44915110_44915510	None
102386	chr3	44916667	44917067	401	*	h3k27ac.condition_c_vs_wt.res	3.54434	-0.279033	1.67127	-0.166959	0.867402	NA	chr3_44916667_44917067	None
102387	chr3	44927381	44927781	401	*	h3k27ac.condition_c_vs_wt.res	6.62562	0.00419173	1.10312	0.00379987	0.996968	NA	chr3_44927381_44927781	None
102388	chr3	44929114	44929514	401	*	h3k27ac.condition_c_vs_wt.res	8.97949	-0.0106989	0.915912	-0.0116812	0.99068	0.999816	chr3_44929114_44929514	None
102389	chr3	44933547	44933947	401	*	h3k27ac.condition_c_vs_wt.res	4.4708	0.464269	1.37427	0.337829	0.735492	NA	chr3_44933547_44933947	None
102390	chr3	44936239	44936639	401	*	h3k27ac.condition_c_vs_wt.res	3.84564	-3.18703	1.6265	-1.95944	0.0500618	NA	chr3_44936239_44936639	None
102391	chr3	44939090	44939490	401	*	h3k27ac.condition_c_vs_wt.res	4.13392	0.372048	1.4368	0.258941	0.795681	NA	chr3_44939090_44939490	None
102392	chr3	44943469	44943869	401	*	h3k27ac.condition_c_vs_wt.res	4.83212	0.242586	1.26484	0.191792	0.847905	NA	chr3_44943469_44943869	None
102393	chr3	44944833	44945233	401	*	h3k27ac.condition_c_vs_wt.res	5.02578	-3.02203	1.49541	-2.02088	0.0432924	NA	chr3_44944833_44945233	None
102394	chr3	44946319	44946719	401	*	h3k27ac.condition_c_vs_wt.res	7.46165	0.947726	1.02751	0.922356	0.356343	NA	chr3_44946319_44946719	None
102395	chr3	44947557	44947957	401	*	h3k27ac.condition_c_vs_wt.res	5.69807	0.0764444	1.27418	0.0599951	0.95216	NA	chr3_44947557_44947957	None
102396	chr3	44948590	44948990	401	*	h3k27ac.condition_c_vs_wt.res	7.78591	1.70553	1.01581	1.67899	0.0931548	0.840503	chr3_44948590_44948990	None
102397	chr3	44951144	44951544	401	*	h3k27ac.condition_c_vs_wt.res	4.65396	-0.663986	1.24813	-0.531986	0.594736	NA	chr3_44951144_44951544	None
102398	chr3	44954963	44955363	401	*	h3k27ac.condition_c_vs_wt.res	17.7587	-0.204505	0.639312	-0.319882	0.749057	0.999816	chr3_44954963_44955363	None
102399	chr3	44956099	44956499	401	*	h3k27ac.condition_c_vs_wt.res	9.30415	0.982753	0.928485	1.05845	0.289851	0.988095	chr3_44956099_44956499	None
102400	chr3	44958396	44958796	401	*	h3k27ac.condition_c_vs_wt.res	4.9593	0.73478	1.33795	0.549185	0.582878	NA	chr3_44958396_44958796	None
102401	chr3	44960355	44960755	401	*	h3k27ac.condition_c_vs_wt.res	3.1466	-1.64291	1.76321	-0.931775	0.351453	NA	chr3_44960355_44960755	None
102402	chr3	44965149	44965549	401	*	h3k27ac.condition_c_vs_wt.res	5.60473	-0.386709	1.15795	-0.333959	0.738411	NA	chr3_44965149_44965549	None
102403	chr3	44969433	44969833	401	*	h3k27ac.condition_c_vs_wt.res	17.3491	0.238522	0.689456	0.345957	0.729375	0.999816	chr3_44969433_44969833	None
102404	chr3	44971695	44972095	401	*	h3k27ac.condition_c_vs_wt.res	3.07494	0.929484	1.59619	0.582316	0.560354	NA	chr3_44971695_44972095	None
102405	chr3	44975555	44975955	401	*	h3k27ac.condition_c_vs_wt.res	42.9575	0.32732	0.420522	0.778366	0.436353	0.999816	chr3_44975555_44975955	C_05
102406	chr3	44978390	44978790	401	*	h3k27ac.condition_c_vs_wt.res	4.94986	0.150047	1.19849	0.125197	0.900368	NA	chr3_44978390_44978790	None
102407	chr3	44982391	44982791	401	*	h3k27ac.condition_c_vs_wt.res	6.32523	-0.251843	1.11306	-0.226261	0.820998	NA	chr3_44982391_44982791	None
102408	chr3	44984153	44984553	401	*	h3k27ac.condition_c_vs_wt.res	3.29005	0.424066	1.58092	0.26824	0.788514	NA	chr3_44984153_44984553	None
102409	chr3	44986070	44986470	401	*	h3k27ac.condition_c_vs_wt.res	3.79365	-0.448567	1.39024	-0.322654	0.746958	NA	chr3_44986070_44986470	None
102410	chr3	44990518	44990918	401	*	h3k27ac.condition_c_vs_wt.res	2.52186	2.68041	2.09718	1.2781	0.201213	NA	chr3_44990518_44990918	None
102411	chr3	44991415	44991815	401	*	h3k27ac.condition_c_vs_wt.res	3.29244	1.41747	1.77446	0.798815	0.424397	NA	chr3_44991415_44991815	None
102412	chr3	44994507	44994907	401	*	h3k27ac.condition_c_vs_wt.res	3.51037	-1.41413	1.66016	-0.851802	0.394324	NA	chr3_44994507_44994907	None
102413	chr3	44995808	44996208	401	*	h3k27ac.condition_c_vs_wt.res	4.72874	-0.231733	1.31643	-0.176032	0.860269	NA	chr3_44995808_44996208	None
102414	chr3	44996745	44997145	401	*	h3k27ac.condition_c_vs_wt.res	4.22415	-0.076177	1.2839	-0.0593324	0.952687	NA	chr3_44996745_44997145	None
102415	chr3	45008244	45008644	401	*	h3k27ac.condition_c_vs_wt.res	4.17538	0.183083	1.44529	0.126675	0.899197	NA	chr3_45008244_45008644	None
102416	chr3	45009001	45009401	401	*	h3k27ac.condition_c_vs_wt.res	3.47563	-0.543016	1.51865	-0.357564	0.720669	NA	chr3_45009001_45009401	None
102417	chr3	45010619	45011019	401	*	h3k27ac.condition_c_vs_wt.res	4.37513	-0.650721	1.37674	-0.472655	0.636459	NA	chr3_45010619_45011019	None
102418	chr3	45011769	45012169	401	*	h3k27ac.condition_c_vs_wt.res	11.0244	-0.281448	0.815259	-0.345226	0.729925	0.999816	chr3_45011769_45012169	None
102419	chr3	45016174	45016574	401	*	h3k27ac.condition_c_vs_wt.res	3.00055	-0.0427472	1.74026	-0.0245636	0.980403	NA	chr3_45016174_45016574	None
102420	chr3	45029861	45030261	401	*	h3k27ac.condition_c_vs_wt.res	2.34472	2.00914	2.02628	0.991539	0.321422	NA	chr3_45029861_45030261	None
102421	chr3	45082782	45083182	401	*	h3k27ac.condition_c_vs_wt.res	3.32868	0.145515	1.62908	0.0893236	0.928825	NA	chr3_45082782_45083182	None
102422	chr3	45146079	45146479	401	*	h3k27ac.condition_c_vs_wt.res	4.8028	-1.65127	1.30159	-1.26865	0.204565	NA	chr3_45146079_45146479	None
102423	chr3	45180139	45180539	401	*	h3k27ac.condition_c_vs_wt.res	3.18689	-1.88959	1.73414	-1.08964	0.275871	NA	chr3_45180139_45180539	None
102424	chr3	45273216	45273616	401	*	h3k27ac.condition_c_vs_wt.res	3.90035	0.0424149	1.43462	0.0295653	0.976414	NA	chr3_45273216_45273616	None
102425	chr3	45381586	45381986	401	*	h3k27ac.condition_c_vs_wt.res	6.59332	-1.41048	1.18545	-1.18982	0.234116	NA	chr3_45381586_45381986	None
102426	chr3	45388657	45389057	401	*	h3k27ac.condition_c_vs_wt.res	26.8981	0.136995	0.548415	0.249803	0.80274	0.999816	chr3_45388657_45389057	None
102427	chr3	45394861	45395261	401	*	h3k27ac.condition_c_vs_wt.res	4.54048	-1.54638	1.38406	-1.11728	0.263875	NA	chr3_45394861_45395261	None
102428	chr3	45404833	45405233	401	*	h3k27ac.condition_c_vs_wt.res	3.30511	-1.66377	1.5661	-1.06237	0.288067	NA	chr3_45404833_45405233	None
102429	chr3	45414788	45415188	401	*	h3k27ac.condition_c_vs_wt.res	4.60593	0.124178	1.31261	0.0946032	0.92463	NA	chr3_45414788_45415188	None
102430	chr3	45424868	45425268	401	*	h3k27ac.condition_c_vs_wt.res	1.87572	1.7628	2.47315	0.712774	0.475986	NA	chr3_45424868_45425268	None
102431	chr3	45435197	45435597	401	*	h3k27ac.condition_c_vs_wt.res	3.58645	0.686626	1.52735	0.449554	0.653032	NA	chr3_45435197_45435597	None
102432	chr3	45438028	45438428	401	*	h3k27ac.condition_c_vs_wt.res	4.10562	1.38524	1.53104	0.90477	0.365587	NA	chr3_45438028_45438428	None
102433	chr3	45441319	45441719	401	*	h3k27ac.condition_c_vs_wt.res	4.36982	0.813719	1.37771	0.59063	0.554768	NA	chr3_45441319_45441719	None
102434	chr3	45442252	45442652	401	*	h3k27ac.condition_c_vs_wt.res	2.6999	-1.76452	1.98705	-0.888009	0.374536	NA	chr3_45442252_45442652	None
102435	chr3	45462418	45462818	401	*	h3k27ac.condition_c_vs_wt.res	6.78998	-1.16191	1.14683	-1.01315	0.310989	NA	chr3_45462418_45462818	None
102436	chr3	45464545	45464945	401	*	h3k27ac.condition_c_vs_wt.res	6.73649	0.505614	1.07855	0.468788	0.639221	NA	chr3_45464545_45464945	None
102437	chr3	45468346	45468746	401	*	h3k27ac.condition_c_vs_wt.res	3.85441	-0.134338	1.58185	-0.0849243	0.932322	NA	chr3_45468346_45468746	None
102438	chr3	45471928	45472328	401	*	h3k27ac.condition_c_vs_wt.res	3.30618	-0.926732	1.51297	-0.612526	0.54019	NA	chr3_45471928_45472328	None
102439	chr3	45475272	45475672	401	*	h3k27ac.condition_c_vs_wt.res	5.24205	-0.617787	1.24763	-0.495167	0.620482	NA	chr3_45475272_45475672	None
102440	chr3	45476377	45476777	401	*	h3k27ac.condition_c_vs_wt.res	3.33457	-2.46071	1.83918	-1.33794	0.180917	NA	chr3_45476377_45476777	None
102441	chr3	45480069	45480469	401	*	h3k27ac.condition_c_vs_wt.res	3.75061	0.863579	1.60661	0.537517	0.59091	NA	chr3_45480069_45480469	None
102442	chr3	45491628	45492028	401	*	h3k27ac.condition_c_vs_wt.res	6.25765	-1.01747	1.15853	-0.878242	0.379813	NA	chr3_45491628_45492028	None
102443	chr3	45493212	45493612	401	*	h3k27ac.condition_c_vs_wt.res	3.81158	-1.40903	1.57524	-0.894481	0.371065	NA	chr3_45493212_45493612	None
102444	chr3	45496446	45496846	401	*	h3k27ac.condition_c_vs_wt.res	5.21554	2.68915	1.44602	1.85969	0.0629293	NA	chr3_45496446_45496846	None
102445	chr3	45498126	45498526	401	*	h3k27ac.condition_c_vs_wt.res	4.21137	-0.602915	1.58284	-0.380908	0.703271	NA	chr3_45498126_45498526	None
102446	chr3	45513206	45513606	401	*	h3k27ac.condition_c_vs_wt.res	5.13758	0.794153	1.25933	0.630613	0.528294	NA	chr3_45513206_45513606	None
102447	chr3	45514377	45514777	401	*	h3k27ac.condition_c_vs_wt.res	5.38127	-0.556189	1.22922	-0.452471	0.650929	NA	chr3_45514377_45514777	None
102448	chr3	45517367	45517767	401	*	h3k27ac.condition_c_vs_wt.res	5.07209	2.43913	1.37685	1.77152	0.0764736	NA	chr3_45517367_45517767	None
102449	chr3	45522239	45522639	401	*	h3k27ac.condition_c_vs_wt.res	4.10203	-0.458681	1.39507	-0.328786	0.742317	NA	chr3_45522239_45522639	None
102450	chr3	45524732	45525132	401	*	h3k27ac.condition_c_vs_wt.res	2.65518	3.56447	2.15315	1.65546	0.0978302	NA	chr3_45524732_45525132	None
102451	chr3	45532755	45533155	401	*	h3k27ac.condition_c_vs_wt.res	3.82622	-1.93536	1.55811	-1.24212	0.214191	NA	chr3_45532755_45533155	None
102452	chr3	45534864	45535264	401	*	h3k27ac.condition_c_vs_wt.res	3.18715	1.42514	1.81945	0.783281	0.433462	NA	chr3_45534864_45535264	None
102453	chr3	45536369	45536769	401	*	h3k27ac.condition_c_vs_wt.res	4.99114	-0.340492	1.23834	-0.274959	0.783348	NA	chr3_45536369_45536769	None
102454	chr3	45537675	45538075	401	*	h3k27ac.condition_c_vs_wt.res	5.77203	0.47375	1.14922	0.412238	0.680165	NA	chr3_45537675_45538075	None
102455	chr3	45538690	45539090	401	*	h3k27ac.condition_c_vs_wt.res	4.42114	0.457754	1.43317	0.319399	0.749424	NA	chr3_45538690_45539090	None
102456	chr3	45541641	45542041	401	*	h3k27ac.condition_c_vs_wt.res	7.6202	1.61073	1.06545	1.51179	0.130587	0.891557	chr3_45541641_45542041	None
102457	chr3	45545306	45545706	401	*	h3k27ac.condition_c_vs_wt.res	8.78545	0.0375408	0.956407	0.0392519	0.96869	0.999816	chr3_45545306_45545706	None
102458	chr3	45547687	45548087	401	*	h3k27ac.condition_c_vs_wt.res	7.951	0.0375394	1.16303	0.0322771	0.974251	0.999816	chr3_45547687_45548087	None
102459	chr3	45553931	45554331	401	*	h3k27ac.condition_c_vs_wt.res	28.041	0.0635839	0.523029	0.121569	0.903241	0.999816	chr3_45553931_45554331	C_01
102460	chr3	45557877	45558277	401	*	h3k27ac.condition_c_vs_wt.res	8.06518	-1.12105	0.964074	-1.16283	0.2449	0.972041	chr3_45557877_45558277	None
102461	chr3	45560453	45560853	401	*	h3k27ac.condition_c_vs_wt.res	8.50736	-1.5927	0.961834	-1.6559	0.0977414	0.849931	chr3_45560453_45560853	None
102462	chr3	45566589	45566989	401	*	h3k27ac.condition_c_vs_wt.res	7.84156	-0.739694	1.0665	-0.693569	0.487953	0.999816	chr3_45566589_45566989	None
102463	chr3	45595890	45596290	401	*	h3k27ac.condition_c_vs_wt.res	73.1112	0.265831	0.356382	0.745918	0.455717	0.999816	chr3_45595890_45596290	C_03
102464	chr3	45599693	45600093	401	*	h3k27ac.condition_c_vs_wt.res	5.49499	-1.11749	1.15238	-0.969718	0.332187	NA	chr3_45599693_45600093	None
102465	chr3	45606360	45606760	401	*	h3k27ac.condition_c_vs_wt.res	4.23354	-0.0156844	1.51625	-0.0103442	0.991747	NA	chr3_45606360_45606760	None
102466	chr3	45610130	45610530	401	*	h3k27ac.condition_c_vs_wt.res	4.05073	1.28805	1.78696	0.720806	0.471029	NA	chr3_45610130_45610530	None
102467	chr3	45612680	45613080	401	*	h3k27ac.condition_c_vs_wt.res	17.5883	0.848843	0.669826	1.26726	0.205062	0.950527	chr3_45612680_45613080	None
102468	chr3	45615340	45615740	401	*	h3k27ac.condition_c_vs_wt.res	3.78307	-0.426202	1.55126	-0.274747	0.783511	NA	chr3_45615340_45615740	None
102469	chr3	45629334	45629734	401	*	h3k27ac.condition_c_vs_wt.res	3.85346	0.0786205	1.37696	0.0570973	0.954468	NA	chr3_45629334_45629734	None
102470	chr3	45630355	45630755	401	*	h3k27ac.condition_c_vs_wt.res	4.10541	1.4482	1.58527	0.913541	0.360958	NA	chr3_45630355_45630755	None
102471	chr3	45632722	45633122	401	*	h3k27ac.condition_c_vs_wt.res	3.15363	-2.04763	1.75637	-1.16583	0.243683	NA	chr3_45632722_45633122	None
102472	chr3	45639796	45640196	401	*	h3k27ac.condition_c_vs_wt.res	5.745	-0.750526	1.20159	-0.624612	0.532225	NA	chr3_45639796_45640196	None
102473	chr3	45645672	45646072	401	*	h3k27ac.condition_c_vs_wt.res	4.4872	-0.632876	1.25977	-0.502374	0.615405	NA	chr3_45645672_45646072	None
102474	chr3	45647262	45647662	401	*	h3k27ac.condition_c_vs_wt.res	5.37964	0.0336988	1.15127	0.0292711	0.976648	NA	chr3_45647262_45647662	None
102475	chr3	45651968	45652368	401	*	h3k27ac.condition_c_vs_wt.res	3.58722	-1.18531	1.58976	-0.745592	0.455914	NA	chr3_45651968_45652368	None
102476	chr3	45656632	45657032	401	*	h3k27ac.condition_c_vs_wt.res	8.98271	0.817802	0.90894	0.899731	0.368263	0.999816	chr3_45656632_45657032	None
102477	chr3	45664733	45665133	401	*	h3k27ac.condition_c_vs_wt.res	12.0261	0.298455	0.906215	0.329342	0.741897	0.999816	chr3_45664733_45665133	None
102478	chr3	45666576	45666976	401	*	h3k27ac.condition_c_vs_wt.res	4.45429	-1.2957	1.49547	-0.866417	0.386262	NA	chr3_45666576_45666976	None
102479	chr3	45671082	45671482	401	*	h3k27ac.condition_c_vs_wt.res	4.71582	-0.496961	1.22378	-0.406086	0.684679	NA	chr3_45671082_45671482	None
102480	chr3	45674493	45674893	401	*	h3k27ac.condition_c_vs_wt.res	5.82162	-0.669697	1.20204	-0.557133	0.577437	NA	chr3_45674493_45674893	None
102481	chr3	45676911	45677311	401	*	h3k27ac.condition_c_vs_wt.res	5.51248	0.261522	1.22986	0.212644	0.831605	NA	chr3_45676911_45677311	None
102482	chr3	45681549	45681949	401	*	h3k27ac.condition_c_vs_wt.res	4.49678	-0.290544	1.45549	-0.199619	0.841778	NA	chr3_45681549_45681949	None
102483	chr3	45682785	45683185	401	*	h3k27ac.condition_c_vs_wt.res	3.7909	0.743918	1.60685	0.462967	0.643388	NA	chr3_45682785_45683185	None
102484	chr3	45689398	45689798	401	*	h3k27ac.condition_c_vs_wt.res	78.9664	0.37777	0.338208	1.11698	0.264005	0.980108	chr3_45689398_45689798	C_05
102485	chr3	45692524	45692924	401	*	h3k27ac.condition_c_vs_wt.res	4.22136	-0.563534	1.50358	-0.374795	0.707813	NA	chr3_45692524_45692924	None
102486	chr3	45693590	45693990	401	*	h3k27ac.condition_c_vs_wt.res	4.50874	-0.202201	1.23355	-0.163919	0.869795	NA	chr3_45693590_45693990	None
102487	chr3	45694386	45694786	401	*	h3k27ac.condition_c_vs_wt.res	5.38489	-0.645944	1.20006	-0.538259	0.590398	NA	chr3_45694386_45694786	None
102488	chr3	45695351	45695751	401	*	h3k27ac.condition_c_vs_wt.res	3.75061	-1.95535	1.64335	-1.18985	0.234105	NA	chr3_45695351_45695751	None
102489	chr3	45698505	45698905	401	*	h3k27ac.condition_c_vs_wt.res	2.77755	1.53878	1.84784	0.832747	0.404987	NA	chr3_45698505_45698905	None
102490	chr3	45710704	45711104	401	*	h3k27ac.condition_c_vs_wt.res	2.28338	0.776635	2.00135	0.388055	0.697976	NA	chr3_45710704_45711104	None
102491	chr3	45736716	45737116	401	*	h3k27ac.condition_c_vs_wt.res	4.63465	-0.94924	1.27809	-0.742702	0.457662	NA	chr3_45736716_45737116	None
102492	chr3	45746145	45746545	401	*	h3k27ac.condition_c_vs_wt.res	6.3173	1.32537	1.19368	1.11032	0.266861	NA	chr3_45746145_45746545	None
102493	chr3	45747732	45748132	401	*	h3k27ac.condition_c_vs_wt.res	4.52336	3.88106	1.79724	2.15946	0.0308144	NA	chr3_45747732_45748132	None
102494	chr3	45762067	45762467	401	*	h3k27ac.condition_c_vs_wt.res	3.19521	-1.53581	1.86514	-0.823427	0.410265	NA	chr3_45762067_45762467	None
102495	chr3	45763250	45763650	401	*	h3k27ac.condition_c_vs_wt.res	4.18487	-1.02575	1.38824	-0.738885	0.459977	NA	chr3_45763250_45763650	None
102496	chr3	45771162	45771562	401	*	h3k27ac.condition_c_vs_wt.res	4.17243	-1.12385	1.37519	-0.817235	0.413794	NA	chr3_45771162_45771562	None
102497	chr3	45775705	45776105	401	*	h3k27ac.condition_c_vs_wt.res	3.72265	-1.08104	1.55183	-0.696623	0.486039	NA	chr3_45775705_45776105	None
102498	chr3	45779527	45779927	401	*	h3k27ac.condition_c_vs_wt.res	4.28234	0.0920947	1.36664	0.0673875	0.946273	NA	chr3_45779527_45779927	None
102499	chr3	45820362	45820762	401	*	h3k27ac.condition_c_vs_wt.res	2.74713	1.35796	1.77331	0.765776	0.443809	NA	chr3_45820362_45820762	None
102500	chr3	45826499	45826899	401	*	h3k27ac.condition_c_vs_wt.res	2.62828	-4.30226	2.15144	-1.99971	0.0455314	NA	chr3_45826499_45826899	None
102501	chr3	45841660	45842060	401	*	h3k27ac.condition_c_vs_wt.res	4.50978	1.52267	1.46121	1.04206	0.297383	NA	chr3_45841660_45842060	None
102502	chr3	45885680	45886080	401	*	h3k27ac.condition_c_vs_wt.res	3.92627	-0.955097	1.47579	-0.647176	0.517518	NA	chr3_45885680_45886080	None
102503	chr3	45904605	45905005	401	*	h3k27ac.condition_c_vs_wt.res	4.00821	-3.59384	1.9621	-1.83163	0.067006	NA	chr3_45904605_45905005	None
102504	chr3	45917216	45917616	401	*	h3k27ac.condition_c_vs_wt.res	6.41227	-0.215516	1.19163	-0.180858	0.856479	NA	chr3_45917216_45917616	None
102505	chr3	45920000	45920400	401	*	h3k27ac.condition_c_vs_wt.res	5.22613	-1.94078	1.28538	-1.50989	0.131073	NA	chr3_45920000_45920400	None
102506	chr3	45921530	45921930	401	*	h3k27ac.condition_c_vs_wt.res	3.42381	-0.150512	1.54504	-0.0974158	0.922396	NA	chr3_45921530_45921930	None
102507	chr3	45923711	45924111	401	*	h3k27ac.condition_c_vs_wt.res	4.78979	0.0472693	1.34383	0.035175	0.97194	NA	chr3_45923711_45924111	None
102508	chr3	45927567	45927967	401	*	h3k27ac.condition_c_vs_wt.res	4.59703	0.28076	1.28862	0.217877	0.827525	NA	chr3_45927567_45927967	None
102509	chr3	45929636	45930036	401	*	h3k27ac.condition_c_vs_wt.res	6.14844	-0.122193	1.06813	-0.114398	0.908922	NA	chr3_45929636_45930036	None
102510	chr3	45936883	45937283	401	*	h3k27ac.condition_c_vs_wt.res	4.753	-1.91069	1.32489	-1.44215	0.14926	NA	chr3_45936883_45937283	None
102511	chr3	45939317	45939717	401	*	h3k27ac.condition_c_vs_wt.res	5.01195	1.54705	1.26983	1.21831	0.223107	NA	chr3_45939317_45939717	None
102512	chr3	45942373	45942773	401	*	h3k27ac.condition_c_vs_wt.res	4.87386	-0.0826923	1.31413	-0.0629257	0.949826	NA	chr3_45942373_45942773	None
102513	chr3	45949982	45950382	401	*	h3k27ac.condition_c_vs_wt.res	6.38205	-1.33092	1.24143	-1.07208	0.283682	NA	chr3_45949982_45950382	None
102514	chr3	45951053	45951453	401	*	h3k27ac.condition_c_vs_wt.res	6.44078	1.09327	1.29989	0.841053	0.400318	NA	chr3_45951053_45951453	None
102515	chr3	45954992	45955392	401	*	h3k27ac.condition_c_vs_wt.res	3.5759	3.66137	1.93332	1.89383	0.058248	NA	chr3_45954992_45955392	None
102516	chr3	45958442	45958842	401	*	h3k27ac.condition_c_vs_wt.res	7.38237	-0.69053	1.03367	-0.668036	0.504111	NA	chr3_45958442_45958842	None
102517	chr3	45962605	45963005	401	*	h3k27ac.condition_c_vs_wt.res	6.5341	0.2678	1.18048	0.226857	0.820535	NA	chr3_45962605_45963005	None
102518	chr3	45966283	45966683	401	*	h3k27ac.condition_c_vs_wt.res	6.05436	-1.10464	1.20877	-0.913854	0.360794	NA	chr3_45966283_45966683	None
102519	chr3	45969533	45969933	401	*	h3k27ac.condition_c_vs_wt.res	3.07664	-0.228275	1.75395	-0.130149	0.896448	NA	chr3_45969533_45969933	None
102520	chr3	45972393	45972793	401	*	h3k27ac.condition_c_vs_wt.res	10.5837	-1.16248	0.883228	-1.31617	0.188115	0.941417	chr3_45972393_45972793	None
102521	chr3	45974777	45975177	401	*	h3k27ac.condition_c_vs_wt.res	5.53131	0.478036	1.21926	0.392069	0.695007	NA	chr3_45974777_45975177	None
102522	chr3	45976018	45976418	401	*	h3k27ac.condition_c_vs_wt.res	4.968	-1.37429	1.3511	-1.01717	0.309074	NA	chr3_45976018_45976418	None
102523	chr3	45978284	45978684	401	*	h3k27ac.condition_c_vs_wt.res	3.72688	-0.714827	1.51912	-0.470555	0.637959	NA	chr3_45978284_45978684	None
102524	chr3	45982765	45983165	401	*	h3k27ac.condition_c_vs_wt.res	3.95418	-1.28707	1.48168	-0.868652	0.385037	NA	chr3_45982765_45983165	None
102525	chr3	45985123	45985523	401	*	h3k27ac.condition_c_vs_wt.res	5.17485	1.10839	1.41368	0.784042	0.433015	NA	chr3_45985123_45985523	None
102526	chr3	45986065	45986465	401	*	h3k27ac.condition_c_vs_wt.res	4.83329	1.27598	1.28239	0.995004	0.319734	NA	chr3_45986065_45986465	None
102527	chr3	45987750	45988150	401	*	h3k27ac.condition_c_vs_wt.res	5.88033	1.31909	1.2244	1.07734	0.281328	NA	chr3_45987750_45988150	None
102528	chr3	45989379	45989779	401	*	h3k27ac.condition_c_vs_wt.res	6.71572	-0.341017	1.06908	-0.318982	0.74974	NA	chr3_45989379_45989779	None
102529	chr3	45990173	45990573	401	*	h3k27ac.condition_c_vs_wt.res	4.15137	-1.25166	1.44281	-0.867512	0.385661	NA	chr3_45990173_45990573	None
102530	chr3	45991472	45991872	401	*	h3k27ac.condition_c_vs_wt.res	4.04925	-0.290936	1.46052	-0.1992	0.842106	NA	chr3_45991472_45991872	None
102531	chr3	45993038	45993438	401	*	h3k27ac.condition_c_vs_wt.res	4.82341	-0.630562	1.3476	-0.467913	0.639847	NA	chr3_45993038_45993438	None
102532	chr3	45995399	45995799	401	*	h3k27ac.condition_c_vs_wt.res	51.7995	0.211975	0.412548	0.51382	0.607378	0.999816	chr3_45995399_45995799	C_06
102533	chr3	46078828	46079228	401	*	h3k27ac.condition_c_vs_wt.res	6.61595	0.258452	1.2007	0.215252	0.829571	NA	chr3_46078828_46079228	None
102534	chr3	46091341	46091741	401	*	h3k27ac.condition_c_vs_wt.res	3.51248	-0.514185	1.60217	-0.320931	0.748263	NA	chr3_46091341_46091741	None
102535	chr3	46093994	46094394	401	*	h3k27ac.condition_c_vs_wt.res	5.6103	-0.4657	1.19746	-0.388905	0.697346	NA	chr3_46093994_46094394	None
102536	chr3	46109042	46109442	401	*	h3k27ac.condition_c_vs_wt.res	4.25575	0.522169	1.36713	0.381945	0.702502	NA	chr3_46109042_46109442	None
102537	chr3	46154808	46155208	401	*	h3k27ac.condition_c_vs_wt.res	3.60338	0.264381	1.50504	0.175664	0.860558	NA	chr3_46154808_46155208	None
102538	chr3	46232243	46232643	401	*	h3k27ac.condition_c_vs_wt.res	3.09806	0.276958	1.77697	0.155859	0.876144	NA	chr3_46232243_46232643	None
102539	chr3	46299020	46299420	401	*	h3k27ac.condition_c_vs_wt.res	3.13921	-1.72921	2.09533	-0.82527	0.409218	NA	chr3_46299020_46299420	None
102540	chr3	46380373	46380773	401	*	h3k27ac.condition_c_vs_wt.res	5.21614	-1.15744	1.26856	-0.912403	0.361557	NA	chr3_46380373_46380773	None
102541	chr3	46383580	46383980	401	*	h3k27ac.condition_c_vs_wt.res	17.9934	-0.286345	0.728887	-0.392852	0.694429	0.999816	chr3_46383580_46383980	None
102542	chr3	46407179	46407579	401	*	h3k27ac.condition_c_vs_wt.res	9.66153	-0.825757	0.968576	-0.852548	0.39391	0.999816	chr3_46407179_46407579	None
102543	chr3	46416300	46416700	401	*	h3k27ac.condition_c_vs_wt.res	5.82666	0.512656	1.26154	0.406372	0.684469	NA	chr3_46416300_46416700	None
102544	chr3	46449117	46449517	401	*	h3k27ac.condition_c_vs_wt.res	2.25485	-2.65296	2.23447	-1.18729	0.235115	NA	chr3_46449117_46449517	None
102545	chr3	46455428	46455828	401	*	h3k27ac.condition_c_vs_wt.res	4.73319	0.236136	1.32581	0.178106	0.85864	NA	chr3_46455428_46455828	None
102546	chr3	46463844	46464244	401	*	h3k27ac.condition_c_vs_wt.res	2.64132	-2.27475	2.2394	-1.01578	0.309732	NA	chr3_46463844_46464244	None
102547	chr3	46468284	46468684	401	*	h3k27ac.condition_c_vs_wt.res	4.11267	0.5776	1.52819	0.377963	0.705458	NA	chr3_46468284_46468684	None
102548	chr3	46471170	46471570	401	*	h3k27ac.condition_c_vs_wt.res	3.7584	0.779209	1.50522	0.517673	0.604687	NA	chr3_46471170_46471570	None
102549	chr3	46480841	46481241	401	*	h3k27ac.condition_c_vs_wt.res	3.65053	0.104994	1.54693	0.0678727	0.945887	NA	chr3_46480841_46481241	None
102550	chr3	46485412	46485812	401	*	h3k27ac.condition_c_vs_wt.res	3.37684	-1.97652	1.65484	-1.19439	0.232327	NA	chr3_46485412_46485812	None
102551	chr3	46488817	46489217	401	*	h3k27ac.condition_c_vs_wt.res	29.2167	0.014828	0.625356	0.0237114	0.981083	0.999816	chr3_46488817_46489217	None
102552	chr3	46492596	46492996	401	*	h3k27ac.condition_c_vs_wt.res	12.3934	0.406979	0.810469	0.502153	0.61556	0.999816	chr3_46492596_46492996	None
102553	chr3	46493865	46494265	401	*	h3k27ac.condition_c_vs_wt.res	1.36325	-0.170762	2.66617	-0.0640475	0.948932	NA	chr3_46493865_46494265	None
102554	chr3	46500106	46500506	401	*	h3k27ac.condition_c_vs_wt.res	8.10309	-0.156864	0.969094	-0.161867	0.871411	0.999816	chr3_46500106_46500506	None
102555	chr3	46502964	46503364	401	*	h3k27ac.condition_c_vs_wt.res	6.27689	-2.30502	1.25471	-1.83709	0.0661965	NA	chr3_46502964_46503364	None
102556	chr3	46505742	46506142	401	*	h3k27ac.condition_c_vs_wt.res	4.78677	-0.859874	1.54261	-0.557416	0.577243	NA	chr3_46505742_46506142	None
102557	chr3	46517814	46518214	401	*	h3k27ac.condition_c_vs_wt.res	3.84619	-0.0830766	1.40391	-0.059175	0.952813	NA	chr3_46517814_46518214	None
102558	chr3	46527067	46527467	401	*	h3k27ac.condition_c_vs_wt.res	5.06538	1.27006	1.25296	1.01365	0.310751	NA	chr3_46527067_46527467	None
102559	chr3	46531522	46531922	401	*	h3k27ac.condition_c_vs_wt.res	4.97139	0.072952	1.26342	0.0577414	0.953955	NA	chr3_46531522_46531922	None
102560	chr3	46533968	46534368	401	*	h3k27ac.condition_c_vs_wt.res	3.57985	-2.54937	1.68557	-1.51247	0.130415	NA	chr3_46533968_46534368	None
102561	chr3	46542283	46542683	401	*	h3k27ac.condition_c_vs_wt.res	45.5625	-0.0177208	0.486371	-0.0364347	0.970936	0.999816	chr3_46542283_46542683	C_03
102562	chr3	46558032	46558432	401	*	h3k27ac.condition_c_vs_wt.res	15.8201	0.294487	0.704185	0.418195	0.675804	0.999816	chr3_46558032_46558432	None
102563	chr3	46561620	46562020	401	*	h3k27ac.condition_c_vs_wt.res	3.80835	0.508255	1.47635	0.344266	0.730647	NA	chr3_46561620_46562020	None
102564	chr3	46579233	46579633	401	*	h3k27ac.condition_c_vs_wt.res	2.85226	-0.778495	1.94196	-0.400881	0.688508	NA	chr3_46579233_46579633	None
102565	chr3	46585053	46585453	401	*	h3k27ac.condition_c_vs_wt.res	3.93462	-0.657164	1.36649	-0.480914	0.630578	NA	chr3_46585053_46585453	None
102566	chr3	46586581	46586981	401	*	h3k27ac.condition_c_vs_wt.res	2.15574	-2.85708	2.3116	-1.23597	0.216468	NA	chr3_46586581_46586981	None
102567	chr3	46609433	46609833	401	*	h3k27ac.condition_c_vs_wt.res	3.6098	-1.00971	1.62753	-0.620395	0.534998	NA	chr3_46609433_46609833	None
102568	chr3	46627370	46627770	401	*	h3k27ac.condition_c_vs_wt.res	2.82512	1.08504	1.6546	0.655771	0.511972	NA	chr3_46627370_46627770	None
102569	chr3	46629806	46630206	401	*	h3k27ac.condition_c_vs_wt.res	4.52625	2.25501	1.63012	1.38334	0.166561	NA	chr3_46629806_46630206	None
102570	chr3	46633645	46634045	401	*	h3k27ac.condition_c_vs_wt.res	2.97475	-2.47997	1.77639	-1.39607	0.162693	NA	chr3_46633645_46634045	None
102571	chr3	46660282	46660682	401	*	h3k27ac.condition_c_vs_wt.res	6.20392	-0.125877	1.12311	-0.112079	0.91076	NA	chr3_46660282_46660682	None
102572	chr3	46662312	46662712	401	*	h3k27ac.condition_c_vs_wt.res	5.46189	-0.24233	1.30128	-0.186225	0.852268	NA	chr3_46662312_46662712	None
102573	chr3	46667076	46667476	401	*	h3k27ac.condition_c_vs_wt.res	4.59432	0.237589	1.47355	0.161235	0.871908	NA	chr3_46667076_46667476	None
102574	chr3	46668343	46668743	401	*	h3k27ac.condition_c_vs_wt.res	5.82313	0.7993	1.15499	0.692043	0.48891	NA	chr3_46668343_46668743	None
102575	chr3	46671764	46672164	401	*	h3k27ac.condition_c_vs_wt.res	3.23232	0.419442	1.69465	0.24751	0.804514	NA	chr3_46671764_46672164	None
102576	chr3	46673764	46674164	401	*	h3k27ac.condition_c_vs_wt.res	4.2149	1.73341	1.5009	1.15491	0.248127	NA	chr3_46673764_46674164	None
102577	chr3	46676736	46677136	401	*	h3k27ac.condition_c_vs_wt.res	3.5307	-1.62322	1.72564	-0.940651	0.346884	NA	chr3_46676736_46677136	None
102578	chr3	46680336	46680736	401	*	h3k27ac.condition_c_vs_wt.res	4.14528	-1.81388	1.61053	-1.12626	0.260054	NA	chr3_46680336_46680736	None
102579	chr3	46682554	46682954	401	*	h3k27ac.condition_c_vs_wt.res	2.58759	0.392952	1.66973	0.235338	0.813946	NA	chr3_46682554_46682954	None
102580	chr3	46684658	46685058	401	*	h3k27ac.condition_c_vs_wt.res	4.52853	1.37446	1.39295	0.986729	0.323775	NA	chr3_46684658_46685058	None
102581	chr3	46687043	46687443	401	*	h3k27ac.condition_c_vs_wt.res	5.90236	-1.07103	1.2019	-0.891119	0.372865	NA	chr3_46687043_46687443	None
102582	chr3	46689596	46689996	401	*	h3k27ac.condition_c_vs_wt.res	3.51377	-0.791753	1.66775	-0.474745	0.634969	NA	chr3_46689596_46689996	None
102583	chr3	46693302	46693702	401	*	h3k27ac.condition_c_vs_wt.res	6.87935	-0.774003	1.08931	-0.710542	0.477368	NA	chr3_46693302_46693702	None
102584	chr3	46695254	46695654	401	*	h3k27ac.condition_c_vs_wt.res	9.79015	-0.0323221	0.89049	-0.036297	0.971046	0.999816	chr3_46695254_46695654	None
102585	chr3	46702842	46703242	401	*	h3k27ac.condition_c_vs_wt.res	4.60492	0.131514	1.43882	0.0914037	0.927172	NA	chr3_46702842_46703242	None
102586	chr3	46704953	46705353	401	*	h3k27ac.condition_c_vs_wt.res	6.08434	-0.213138	1.1094	-0.192119	0.847649	NA	chr3_46704953_46705353	None
102587	chr3	46708739	46709139	401	*	h3k27ac.condition_c_vs_wt.res	4.28521	0.506725	1.37786	0.367762	0.713051	NA	chr3_46708739_46709139	None
102588	chr3	46709983	46710383	401	*	h3k27ac.condition_c_vs_wt.res	3.37287	3.69296	1.88926	1.95471	0.0506169	NA	chr3_46709983_46710383	None
102589	chr3	46711636	46712036	401	*	h3k27ac.condition_c_vs_wt.res	3.84333	-2.2376	1.49349	-1.49823	0.134073	NA	chr3_46711636_46712036	None
102590	chr3	46714131	46714531	401	*	h3k27ac.condition_c_vs_wt.res	3.72184	-1.57016	1.50522	-1.04314	0.296882	NA	chr3_46714131_46714531	None
102591	chr3	46719576	46719976	401	*	h3k27ac.condition_c_vs_wt.res	5.60761	-1.44411	1.25216	-1.15329	0.248791	NA	chr3_46719576_46719976	None
102592	chr3	46742952	46743352	401	*	h3k27ac.condition_c_vs_wt.res	2.35975	0.00443257	1.95322	0.00226936	0.998189	NA	chr3_46742952_46743352	None
102593	chr3	46744366	46744766	401	*	h3k27ac.condition_c_vs_wt.res	3.12389	-0.599015	1.66028	-0.360792	0.718255	NA	chr3_46744366_46744766	None
102594	chr3	46808938	46809338	401	*	h3k27ac.condition_c_vs_wt.res	3.08494	0.75481	1.53449	0.491896	0.622793	NA	chr3_46808938_46809338	None
102595	chr3	46829788	46830188	401	*	h3k27ac.condition_c_vs_wt.res	5.67068	-0.414059	1.17452	-0.352534	0.724438	NA	chr3_46829788_46830188	None
102596	chr3	46846178	46846578	401	*	h3k27ac.condition_c_vs_wt.res	3.34157	-4.74266	2.08588	-2.2737	0.0229839	NA	chr3_46846178_46846578	None
102597	chr3	46849218	46849618	401	*	h3k27ac.condition_c_vs_wt.res	3.61802	-0.950162	1.50784	-0.630147	0.528598	NA	chr3_46849218_46849618	None
102598	chr3	46850314	46850714	401	*	h3k27ac.condition_c_vs_wt.res	2.96281	-0.0150172	1.56032	-0.00962441	0.992321	NA	chr3_46850314_46850714	None
102599	chr3	46852685	46853085	401	*	h3k27ac.condition_c_vs_wt.res	4.08148	1.06009	1.42574	0.743533	0.457159	NA	chr3_46852685_46853085	None
102600	chr3	46854215	46854615	401	*	h3k27ac.condition_c_vs_wt.res	5.62046	-0.719814	1.15807	-0.621564	0.534229	NA	chr3_46854215_46854615	None
102601	chr3	46861032	46861432	401	*	h3k27ac.condition_c_vs_wt.res	7.98882	-0.338791	0.968449	-0.349828	0.726467	0.999816	chr3_46861032_46861432	None
102602	chr3	46862479	46862879	401	*	h3k27ac.condition_c_vs_wt.res	3.67646	1.0433	1.48921	0.700572	0.48357	NA	chr3_46862479_46862879	None
102603	chr3	46864697	46865097	401	*	h3k27ac.condition_c_vs_wt.res	6.36016	-2.02811	1.26345	-1.60521	0.108447	NA	chr3_46864697_46865097	None
102604	chr3	46868581	46868981	401	*	h3k27ac.condition_c_vs_wt.res	4.8461	0.757529	1.24365	0.609117	0.542447	NA	chr3_46868581_46868981	None
102605	chr3	46871526	46871926	401	*	h3k27ac.condition_c_vs_wt.res	4.33185	0.271968	1.36462	0.1993	0.842028	NA	chr3_46871526_46871926	None
102606	chr3	46873155	46873555	401	*	h3k27ac.condition_c_vs_wt.res	3.81941	-1.04236	1.51758	-0.686855	0.492174	NA	chr3_46873155_46873555	None
102607	chr3	46875352	46875752	401	*	h3k27ac.condition_c_vs_wt.res	2.94965	-0.821732	1.66854	-0.492487	0.622375	NA	chr3_46875352_46875752	None
102608	chr3	46876689	46877089	401	*	h3k27ac.condition_c_vs_wt.res	7.38589	-0.19337	1.12452	-0.171957	0.863471	NA	chr3_46876689_46877089	None
102609	chr3	46878261	46878661	401	*	h3k27ac.condition_c_vs_wt.res	6.33561	0.653386	1.18311	0.55226	0.58077	NA	chr3_46878261_46878661	None
102610	chr3	46882106	46882506	401	*	h3k27ac.condition_c_vs_wt.res	3.65729	-1.18477	1.7266	-0.686184	0.492597	NA	chr3_46882106_46882506	None
102611	chr3	46896271	46896671	401	*	h3k27ac.condition_c_vs_wt.res	4.34484	-0.207565	1.34378	-0.154464	0.877244	NA	chr3_46896271_46896671	None
102612	chr3	46898781	46899181	401	*	h3k27ac.condition_c_vs_wt.res	4.38889	-1.31682	1.48113	-0.889064	0.373969	NA	chr3_46898781_46899181	None
102613	chr3	46901567	46901967	401	*	h3k27ac.condition_c_vs_wt.res	4.85261	0.813796	1.27548	0.638031	0.523454	NA	chr3_46901567_46901967	None
102614	chr3	46905053	46905453	401	*	h3k27ac.condition_c_vs_wt.res	5.9004	-0.0798935	1.08867	-0.0733864	0.941499	NA	chr3_46905053_46905453	None
102615	chr3	46906383	46906783	401	*	h3k27ac.condition_c_vs_wt.res	6.07626	0.074468	1.19822	0.0621488	0.950444	NA	chr3_46906383_46906783	None
102616	chr3	46909514	46909914	401	*	h3k27ac.condition_c_vs_wt.res	8.96329	0.720819	0.966486	0.745815	0.455779	0.999816	chr3_46909514_46909914	None
102617	chr3	46913691	46914091	401	*	h3k27ac.condition_c_vs_wt.res	4.75223	-1.10938	1.26846	-0.874585	0.3818	NA	chr3_46913691_46914091	None
102618	chr3	46920457	46920857	401	*	h3k27ac.condition_c_vs_wt.res	4.89579	-1.71367	1.22891	-1.39447	0.163177	NA	chr3_46920457_46920857	None
102619	chr3	46927323	46927723	401	*	h3k27ac.condition_c_vs_wt.res	68.7748	0.641448	0.343585	1.86693	0.0619118	0.749351	chr3_46927323_46927723	C_03
102620	chr3	46956078	46956478	401	*	h3k27ac.condition_c_vs_wt.res	33.9704	-0.00613239	0.483514	-0.012683	0.989881	0.999816	chr3_46956078_46956478	C_01
102621	chr3	46963377	46963777	401	*	h3k27ac.condition_c_vs_wt.res	1.49853	-0.110572	2.1938	-0.050402	0.959802	NA	chr3_46963377_46963777	None
102622	chr3	46966629	46967029	401	*	h3k27ac.condition_c_vs_wt.res	18.8768	-0.794029	0.642046	-1.23672	0.216192	0.958704	chr3_46966629_46967029	C_01
102623	chr3	46971231	46971631	401	*	h3k27ac.condition_c_vs_wt.res	16.2427	-0.589073	0.72105	-0.816965	0.413948	0.999816	chr3_46971231_46971631	None
102624	chr3	46976434	46976834	401	*	h3k27ac.condition_c_vs_wt.res	116.529	0.392725	0.260051	1.51019	0.130996	0.892402	chr3_46976434_46976834	C_04
102625	chr3	47009001	47009401	401	*	h3k27ac.condition_c_vs_wt.res	4.41705	-0.633269	1.45087	-0.436476	0.662491	NA	chr3_47009001_47009401	None
102626	chr3	47012240	47012640	401	*	h3k27ac.condition_c_vs_wt.res	9.25674	0.398371	0.963598	0.413421	0.679298	0.999816	chr3_47012240_47012640	None
102627	chr3	47017208	47017608	401	*	h3k27ac.condition_c_vs_wt.res	17.0402	0.265586	0.693115	0.383178	0.701588	0.999816	chr3_47017208_47017608	None
102628	chr3	47022560	47022960	401	*	h3k27ac.condition_c_vs_wt.res	6.70897	-0.16132	1.13259	-0.142434	0.886737	NA	chr3_47022560_47022960	None
102629	chr3	47023935	47024335	401	*	h3k27ac.condition_c_vs_wt.res	3.89745	0.271944	1.62954	0.166883	0.867462	NA	chr3_47023935_47024335	None
102630	chr3	47024999	47025399	401	*	h3k27ac.condition_c_vs_wt.res	4.3181	-0.468577	1.2921	-0.362649	0.716867	NA	chr3_47024999_47025399	None
102631	chr3	47028614	47029014	401	*	h3k27ac.condition_c_vs_wt.res	5.58667	-0.0565364	1.10656	-0.0510921	0.959252	NA	chr3_47028614_47029014	None
102632	chr3	47030866	47031266	401	*	h3k27ac.condition_c_vs_wt.res	4.36298	0.262333	1.38991	0.188741	0.850296	NA	chr3_47030866_47031266	None
102633	chr3	47032053	47032453	401	*	h3k27ac.condition_c_vs_wt.res	7.1028	0.481566	1.06801	0.450901	0.652061	NA	chr3_47032053_47032453	None
102634	chr3	47034139	47034539	401	*	h3k27ac.condition_c_vs_wt.res	4.91475	0.755417	1.36335	0.55409	0.579517	NA	chr3_47034139_47034539	None
102635	chr3	47037970	47038370	401	*	h3k27ac.condition_c_vs_wt.res	16.167	0.139781	0.746206	0.187322	0.851408	0.999816	chr3_47037970_47038370	None
102636	chr3	47039175	47039575	401	*	h3k27ac.condition_c_vs_wt.res	3.75785	0.390711	1.35162	0.289069	0.772529	NA	chr3_47039175_47039575	None
102637	chr3	47042118	47042518	401	*	h3k27ac.condition_c_vs_wt.res	5.34342	-0.477311	1.33466	-0.357627	0.720622	NA	chr3_47042118_47042518	None
102638	chr3	47043899	47044299	401	*	h3k27ac.condition_c_vs_wt.res	3.40256	0.855122	1.61486	0.529534	0.596435	NA	chr3_47043899_47044299	None
102639	chr3	47046000	47046400	401	*	h3k27ac.condition_c_vs_wt.res	7.03544	0.247726	1.06004	0.233695	0.815221	NA	chr3_47046000_47046400	None
102640	chr3	47047163	47047563	401	*	h3k27ac.condition_c_vs_wt.res	9.15958	-0.364255	0.890854	-0.408883	0.682625	0.999816	chr3_47047163_47047563	None
102641	chr3	47051114	47051514	401	*	h3k27ac.condition_c_vs_wt.res	3.82169	-1.0624	1.47498	-0.720281	0.471352	NA	chr3_47051114_47051514	None
102642	chr3	47054263	47054663	401	*	h3k27ac.condition_c_vs_wt.res	5.69651	-2.19162	1.36256	-1.60845	0.107736	NA	chr3_47054263_47054663	None
102643	chr3	47055184	47055584	401	*	h3k27ac.condition_c_vs_wt.res	4.27796	0.890918	1.41977	0.627507	0.530327	NA	chr3_47055184_47055584	None
102644	chr3	47056812	47057212	401	*	h3k27ac.condition_c_vs_wt.res	7.07432	0.885166	1.06587	0.830463	0.406277	NA	chr3_47056812_47057212	None
102645	chr3	47064987	47065387	401	*	h3k27ac.condition_c_vs_wt.res	3.17985	0.667512	1.58887	0.420118	0.674399	NA	chr3_47064987_47065387	None
102646	chr3	47068754	47069154	401	*	h3k27ac.condition_c_vs_wt.res	5.21691	-0.334646	1.23101	-0.271848	0.785739	NA	chr3_47068754_47069154	None
102647	chr3	47072554	47072954	401	*	h3k27ac.condition_c_vs_wt.res	4.57197	-0.776124	1.32212	-0.587031	0.557183	NA	chr3_47072554_47072954	None
102648	chr3	47073585	47073985	401	*	h3k27ac.condition_c_vs_wt.res	3.65631	1.2864	1.42938	0.899971	0.368136	NA	chr3_47073585_47073985	None
102649	chr3	47074384	47074784	401	*	h3k27ac.condition_c_vs_wt.res	3.7907	-1.48404	1.51012	-0.982726	0.325742	NA	chr3_47074384_47074784	None
102650	chr3	47081084	47081484	401	*	h3k27ac.condition_c_vs_wt.res	3.74019	-0.753984	1.50511	-0.500951	0.616406	NA	chr3_47081084_47081484	None
102651	chr3	47082428	47082828	401	*	h3k27ac.condition_c_vs_wt.res	6.44924	-0.72326	1.15727	-0.62497	0.531991	NA	chr3_47082428_47082828	None
102652	chr3	47083710	47084110	401	*	h3k27ac.condition_c_vs_wt.res	9.73295	0.0469504	0.975063	0.0481511	0.961596	0.999816	chr3_47083710_47084110	None
102653	chr3	47089158	47089558	401	*	h3k27ac.condition_c_vs_wt.res	5.14218	0.358679	1.33624	0.268423	0.788373	NA	chr3_47089158_47089558	None
102654	chr3	47097403	47097803	401	*	h3k27ac.condition_c_vs_wt.res	4.91201	-0.749033	1.27586	-0.58708	0.55715	NA	chr3_47097403_47097803	None
102655	chr3	47100540	47100940	401	*	h3k27ac.condition_c_vs_wt.res	4.67569	-0.970977	1.33087	-0.729578	0.465648	NA	chr3_47100540_47100940	None
102656	chr3	47102025	47102425	401	*	h3k27ac.condition_c_vs_wt.res	3.58648	-0.914034	1.63521	-0.558971	0.576182	NA	chr3_47102025_47102425	None
102657	chr3	47104515	47104915	401	*	h3k27ac.condition_c_vs_wt.res	5.03717	0.328081	1.29442	0.253459	0.799914	NA	chr3_47104515_47104915	None
102658	chr3	47108830	47109230	401	*	h3k27ac.condition_c_vs_wt.res	5.20152	0.354684	1.19333	0.297222	0.766297	NA	chr3_47108830_47109230	None
102659	chr3	47110382	47110782	401	*	h3k27ac.condition_c_vs_wt.res	3.46322	-3.88119	1.96947	-1.97067	0.0487612	NA	chr3_47110382_47110782	None
102660	chr3	47112339	47112739	401	*	h3k27ac.condition_c_vs_wt.res	3.83089	-2.86882	1.70466	-1.68293	0.0923895	NA	chr3_47112339_47112739	None
102661	chr3	47113862	47114262	401	*	h3k27ac.condition_c_vs_wt.res	12.7503	0.430981	0.757813	0.568717	0.569548	0.999816	chr3_47113862_47114262	None
102662	chr3	47121383	47121783	401	*	h3k27ac.condition_c_vs_wt.res	3.72974	-0.278234	1.46941	-0.18935	0.849818	NA	chr3_47121383_47121783	None
102663	chr3	47126136	47126536	401	*	h3k27ac.condition_c_vs_wt.res	3.12178	0.625129	1.69992	0.367739	0.713068	NA	chr3_47126136_47126536	None
102664	chr3	47132172	47132572	401	*	h3k27ac.condition_c_vs_wt.res	3.8459	0.283765	1.36694	0.207591	0.835548	NA	chr3_47132172_47132572	None
102665	chr3	47134771	47135171	401	*	h3k27ac.condition_c_vs_wt.res	6.071	-1.60558	1.154	-1.39132	0.164129	NA	chr3_47134771_47135171	None
102666	chr3	47138963	47139363	401	*	h3k27ac.condition_c_vs_wt.res	5.04113	-1.38058	1.27041	-1.08672	0.277161	NA	chr3_47138963_47139363	None
102667	chr3	47141287	47141687	401	*	h3k27ac.condition_c_vs_wt.res	11.2367	-0.657469	0.819702	-0.802082	0.422506	0.999816	chr3_47141287_47141687	None
102668	chr3	47144114	47144514	401	*	h3k27ac.condition_c_vs_wt.res	3.80216	-2.19303	1.4809	-1.48088	0.138639	NA	chr3_47144114_47144514	None
102669	chr3	47144602	47145002	401	*	h3k27ac.condition_c_vs_wt.res	2.45675	0.180909	2.08475	0.0867772	0.930849	NA	chr3_47144602_47145002	None
102670	chr3	47145867	47146267	401	*	h3k27ac.condition_c_vs_wt.res	3.85472	0.298471	1.4598	0.20446	0.837994	NA	chr3_47145867_47146267	None
102671	chr3	47147585	47147985	401	*	h3k27ac.condition_c_vs_wt.res	2.17477	-3.7538	2.41801	-1.55244	0.120558	NA	chr3_47147585_47147985	None
102672	chr3	47149284	47149684	401	*	h3k27ac.condition_c_vs_wt.res	7.86355	-0.54098	0.995003	-0.543697	0.58665	0.999816	chr3_47149284_47149684	None
102673	chr3	47155526	47155926	401	*	h3k27ac.condition_c_vs_wt.res	5.68328	1.13157	1.18939	0.95138	0.341411	NA	chr3_47155526_47155926	None
102674	chr3	47156528	47156928	401	*	h3k27ac.condition_c_vs_wt.res	7.14841	-0.729292	1.03593	-0.703998	0.481434	NA	chr3_47156528_47156928	None
102675	chr3	47157506	47157906	401	*	h3k27ac.condition_c_vs_wt.res	4.01513	1.6302	1.49615	1.0896	0.275889	NA	chr3_47157506_47157906	None
102676	chr3	47158236	47158636	401	*	h3k27ac.condition_c_vs_wt.res	5.26704	-0.254027	1.11077	-0.228693	0.819107	NA	chr3_47158236_47158636	None
102677	chr3	47159475	47159875	401	*	h3k27ac.condition_c_vs_wt.res	18.768	-0.0868057	0.683534	-0.126995	0.898944	0.999816	chr3_47159475_47159875	None
102678	chr3	47164026	47164426	401	*	h3k27ac.condition_c_vs_wt.res	170.498	0.177289	0.221311	0.801085	0.423083	0.999816	chr3_47164026_47164426	C_04
102679	chr3	47167223	47167623	401	*	h3k27ac.condition_c_vs_wt.res	3.62528	-1.52883	1.44713	-1.05646	0.290758	NA	chr3_47167223_47167623	None
102680	chr3	47170718	47171118	401	*	h3k27ac.condition_c_vs_wt.res	3.77942	-0.493997	1.63902	-0.301398	0.763111	NA	chr3_47170718_47171118	None
102681	chr3	47171830	47172230	401	*	h3k27ac.condition_c_vs_wt.res	3.98394	0.81268	1.43659	0.565701	0.571597	NA	chr3_47171830_47172230	None
102682	chr3	47175903	47176303	401	*	h3k27ac.condition_c_vs_wt.res	49.6093	-0.211284	0.407799	-0.518108	0.604383	0.999816	chr3_47175903_47176303	C_02
102683	chr3	47178290	47178690	401	*	h3k27ac.condition_c_vs_wt.res	3.72415	-1.25651	1.56571	-0.802519	0.422253	NA	chr3_47178290_47178690	None
102684	chr3	47182189	47182589	401	*	h3k27ac.condition_c_vs_wt.res	3.99917	-0.0110031	1.3891	-0.00792108	0.99368	NA	chr3_47182189_47182589	None
102685	chr3	47185766	47186166	401	*	h3k27ac.condition_c_vs_wt.res	3.89409	-0.588176	1.46989	-0.400149	0.689046	NA	chr3_47185766_47186166	None
102686	chr3	47190449	47190849	401	*	h3k27ac.condition_c_vs_wt.res	4.59751	-1.23764	1.29706	-0.954191	0.339987	NA	chr3_47190449_47190849	None
102687	chr3	47197034	47197434	401	*	h3k27ac.condition_c_vs_wt.res	2.57857	-1.04331	1.68554	-0.61898	0.535929	NA	chr3_47197034_47197434	None
102688	chr3	47225593	47225993	401	*	h3k27ac.condition_c_vs_wt.res	5.85722	0.293354	1.16025	0.252837	0.800394	NA	chr3_47225593_47225993	None
102689	chr3	47227878	47228278	401	*	h3k27ac.condition_c_vs_wt.res	12.9842	-0.371412	0.843101	-0.440531	0.659553	0.999816	chr3_47227878_47228278	None
102690	chr3	47231805	47232205	401	*	h3k27ac.condition_c_vs_wt.res	3.69981	0.652582	1.70197	0.383426	0.701404	NA	chr3_47231805_47232205	None
102691	chr3	47235194	47235594	401	*	h3k27ac.condition_c_vs_wt.res	5.89266	-0.238083	1.22069	-0.19504	0.845362	NA	chr3_47235194_47235594	None
102692	chr3	47239881	47240281	401	*	h3k27ac.condition_c_vs_wt.res	3.18764	2.14874	1.76688	1.21613	0.223937	NA	chr3_47239881_47240281	None
102693	chr3	47243991	47244391	401	*	h3k27ac.condition_c_vs_wt.res	5.61152	0.757721	1.27253	0.595444	0.551547	NA	chr3_47243991_47244391	None
102694	chr3	47247147	47247547	401	*	h3k27ac.condition_c_vs_wt.res	3.43962	0.386475	1.58952	0.24314	0.807897	NA	chr3_47247147_47247547	None
102695	chr3	47254411	47254811	401	*	h3k27ac.condition_c_vs_wt.res	4.10936	-0.339895	1.44614	-0.235037	0.81418	NA	chr3_47254411_47254811	None
102696	chr3	47261654	47262054	401	*	h3k27ac.condition_c_vs_wt.res	5.88366	-0.524216	1.17627	-0.445659	0.655843	NA	chr3_47261654_47262054	None
102697	chr3	47263934	47264334	401	*	h3k27ac.condition_c_vs_wt.res	4.85997	0.164684	1.24023	0.132786	0.894363	NA	chr3_47263934_47264334	None
102698	chr3	47265139	47265539	401	*	h3k27ac.condition_c_vs_wt.res	4.38219	-1.23938	1.4266	-0.86876	0.384978	NA	chr3_47265139_47265539	None
102699	chr3	47266727	47267127	401	*	h3k27ac.condition_c_vs_wt.res	9.2207	-1.80423	0.970822	-1.85846	0.0631043	0.75132	chr3_47266727_47267127	None
102700	chr3	47273652	47274052	401	*	h3k27ac.condition_c_vs_wt.res	5.64317	-0.642701	1.13262	-0.567447	0.57041	NA	chr3_47273652_47274052	None
102701	chr3	47282947	47283347	401	*	h3k27ac.condition_c_vs_wt.res	44.2764	1.0219	0.423475	2.41313	0.0158162	0.445169	chr3_47282947_47283347	C_05
102702	chr3	47291796	47292196	401	*	h3k27ac.condition_c_vs_wt.res	19.797	0.289961	1.25717	0.230646	0.81759	0.999816	chr3_47291796_47292196	None
102703	chr3	47296809	47297209	401	*	h3k27ac.condition_c_vs_wt.res	22.6762	-0.911562	0.564097	-1.61597	0.106102	0.8626	chr3_47296809_47297209	None
102704	chr3	47298972	47299372	401	*	h3k27ac.condition_c_vs_wt.res	5.00694	0.384092	1.37487	0.279365	0.779964	NA	chr3_47298972_47299372	None
102705	chr3	47303261	47303661	401	*	h3k27ac.condition_c_vs_wt.res	4.78717	-0.51176	1.26076	-0.405914	0.684806	NA	chr3_47303261_47303661	None
102706	chr3	47305894	47306294	401	*	h3k27ac.condition_c_vs_wt.res	5.86162	-0.856271	1.14169	-0.750001	0.453254	NA	chr3_47305894_47306294	None
102707	chr3	47311113	47311513	401	*	h3k27ac.condition_c_vs_wt.res	3.47439	0.132436	1.53072	0.0865182	0.931054	NA	chr3_47311113_47311513	None
102708	chr3	47315410	47315810	401	*	h3k27ac.condition_c_vs_wt.res	4.73434	-0.437051	1.20193	-0.363625	0.716138	NA	chr3_47315410_47315810	None
102709	chr3	47317080	47317480	401	*	h3k27ac.condition_c_vs_wt.res	4.04927	0.356527	1.49178	0.238994	0.811111	NA	chr3_47317080_47317480	None
102710	chr3	47318115	47318515	401	*	h3k27ac.condition_c_vs_wt.res	4.71502	4.06124	1.90241	2.13479	0.0327781	NA	chr3_47318115_47318515	None
102711	chr3	47318970	47319370	401	*	h3k27ac.condition_c_vs_wt.res	3.96286	0.77602	1.50132	0.516892	0.605232	NA	chr3_47318970_47319370	None
102712	chr3	47321496	47321896	401	*	h3k27ac.condition_c_vs_wt.res	4.61009	-0.594788	1.27786	-0.465454	0.641606	NA	chr3_47321496_47321896	None
102713	chr3	47323210	47323610	401	*	h3k27ac.condition_c_vs_wt.res	4.74703	-0.783372	1.33029	-0.588874	0.555946	NA	chr3_47323210_47323610	None
102714	chr3	47328487	47328887	401	*	h3k27ac.condition_c_vs_wt.res	4.78515	0.0181126	1.21245	0.0149388	0.988081	NA	chr3_47328487_47328887	None
102715	chr3	47329360	47329760	401	*	h3k27ac.condition_c_vs_wt.res	4.58197	-0.00489136	1.54369	-0.00316862	0.997472	NA	chr3_47329360_47329760	None
102716	chr3	47330252	47330652	401	*	h3k27ac.condition_c_vs_wt.res	4.14069	0.91702	1.46162	0.627398	0.530398	NA	chr3_47330252_47330652	None
102717	chr3	47333185	47333585	401	*	h3k27ac.condition_c_vs_wt.res	7.00065	-0.577472	1.05673	-0.546469	0.584744	NA	chr3_47333185_47333585	None
102718	chr3	47338051	47338451	401	*	h3k27ac.condition_c_vs_wt.res	3.59698	-0.125173	1.58396	-0.0790258	0.937012	NA	chr3_47338051_47338451	None
102719	chr3	47339318	47339718	401	*	h3k27ac.condition_c_vs_wt.res	3.35194	-2.02235	2.11078	-0.958108	0.338008	NA	chr3_47339318_47339718	None
102720	chr3	47342732	47343132	401	*	h3k27ac.condition_c_vs_wt.res	3.14876	-2.24073	1.72012	-1.30266	0.19269	NA	chr3_47342732_47343132	None
102721	chr3	47347251	47347651	401	*	h3k27ac.condition_c_vs_wt.res	10.8662	-0.415087	0.889171	-0.466824	0.640626	0.999816	chr3_47347251_47347651	None
102722	chr3	47348206	47348606	401	*	h3k27ac.condition_c_vs_wt.res	3.28196	0.877446	1.7563	0.499599	0.617358	NA	chr3_47348206_47348606	None
102723	chr3	47355484	47355884	401	*	h3k27ac.condition_c_vs_wt.res	3.319	-0.974323	1.5526	-0.627545	0.530302	NA	chr3_47355484_47355884	None
102724	chr3	47365044	47365444	401	*	h3k27ac.condition_c_vs_wt.res	2.49552	-1.80699	2.09865	-0.861023	0.389225	NA	chr3_47365044_47365444	None
102725	chr3	47370686	47371086	401	*	h3k27ac.condition_c_vs_wt.res	3.92891	2.4123	1.64693	1.46473	0.142995	NA	chr3_47370686_47371086	None
102726	chr3	47371450	47371850	401	*	h3k27ac.condition_c_vs_wt.res	3.11693	1.70866	1.71128	0.998471	0.318051	NA	chr3_47371450_47371850	None
102727	chr3	47376792	47377192	401	*	h3k27ac.condition_c_vs_wt.res	6.06078	0.171792	1.11669	0.153841	0.877735	NA	chr3_47376792_47377192	None
102728	chr3	47380499	47380899	401	*	h3k27ac.condition_c_vs_wt.res	90.5279	0.195964	0.301733	0.649464	0.516039	0.999816	chr3_47380499_47380899	C_04
102729	chr3	47385522	47385922	401	*	h3k27ac.condition_c_vs_wt.res	7.41973	-2.22093	1.21109	-1.83383	0.0666787	NA	chr3_47385522_47385922	None
102730	chr3	47387641	47388041	401	*	h3k27ac.condition_c_vs_wt.res	4.43294	0.551608	1.27714	0.431908	0.665808	NA	chr3_47387641_47388041	None
102731	chr3	47391430	47391830	401	*	h3k27ac.condition_c_vs_wt.res	4.30939	0.925135	1.34232	0.689205	0.490694	NA	chr3_47391430_47391830	None
102732	chr3	47395939	47396339	401	*	h3k27ac.condition_c_vs_wt.res	11.7292	0.495465	0.828454	0.59806	0.5498	0.999816	chr3_47395939_47396339	None
102733	chr3	47398081	47398481	401	*	h3k27ac.condition_c_vs_wt.res	3.32951	-0.011321	1.65212	-0.00685241	0.994533	NA	chr3_47398081_47398481	None
102734	chr3	47399219	47399619	401	*	h3k27ac.condition_c_vs_wt.res	5.42387	-1.3694	1.22512	-1.11777	0.263667	NA	chr3_47399219_47399619	None
102735	chr3	47401482	47401882	401	*	h3k27ac.condition_c_vs_wt.res	6.9765	-0.258103	1.00586	-0.256601	0.797487	NA	chr3_47401482_47401882	None
102736	chr3	47410668	47411068	401	*	h3k27ac.condition_c_vs_wt.res	8.09235	-0.307402	1.045	-0.294165	0.768631	0.999816	chr3_47410668_47411068	None
102737	chr3	47421237	47421637	401	*	h3k27ac.condition_c_vs_wt.res	27.7146	0.619482	0.549732	1.12688	0.259793	0.97779	chr3_47421237_47421637	C_05
102738	chr3	47426865	47427265	401	*	h3k27ac.condition_c_vs_wt.res	6.53128	0.0140245	1.10638	0.012676	0.989886	NA	chr3_47426865_47427265	None
102739	chr3	47429099	47429499	401	*	h3k27ac.condition_c_vs_wt.res	3.13349	-2.60164	1.78647	-1.4563	0.145309	NA	chr3_47429099_47429499	None
102740	chr3	47430749	47431149	401	*	h3k27ac.condition_c_vs_wt.res	9.42084	0.905121	0.887465	1.01989	0.307779	0.992966	chr3_47430749_47431149	None
102741	chr3	47433438	47433838	401	*	h3k27ac.condition_c_vs_wt.res	3.79855	1.94506	1.51709	1.2821	0.199808	NA	chr3_47433438_47433838	None
102742	chr3	47435810	47436210	401	*	h3k27ac.condition_c_vs_wt.res	3.5028	-1.08086	1.50461	-0.718364	0.472533	NA	chr3_47435810_47436210	None
102743	chr3	47439483	47439883	401	*	h3k27ac.condition_c_vs_wt.res	4.99863	0.0304522	1.26212	0.0241277	0.980751	NA	chr3_47439483_47439883	None
102744	chr3	47443076	47443476	401	*	h3k27ac.condition_c_vs_wt.res	11.2111	-0.146292	0.813654	-0.179796	0.857313	0.999816	chr3_47443076_47443476	None
102745	chr3	47456896	47457296	401	*	h3k27ac.condition_c_vs_wt.res	3.491	1.28205	1.50126	0.853985	0.393113	NA	chr3_47456896_47457296	None
102746	chr3	47461402	47461802	401	*	h3k27ac.condition_c_vs_wt.res	3.40731	2.14301	1.77832	1.20508	0.228174	NA	chr3_47461402_47461802	None
102747	chr3	47470488	47470888	401	*	h3k27ac.condition_c_vs_wt.res	2.94485	0.241643	1.82349	0.132517	0.894575	NA	chr3_47470488_47470888	None
102748	chr3	47472596	47472996	401	*	h3k27ac.condition_c_vs_wt.res	3.22578	-0.536774	1.57121	-0.34163	0.732629	NA	chr3_47472596_47472996	None
102749	chr3	47473443	47473843	401	*	h3k27ac.condition_c_vs_wt.res	7.27892	-0.829455	1.01639	-0.816076	0.414457	NA	chr3_47473443_47473843	None
102750	chr3	47475462	47475862	401	*	h3k27ac.condition_c_vs_wt.res	48.9397	0.892954	0.427884	2.08691	0.0368967	0.61733	chr3_47475462_47475862	C_05
102751	chr3	47478157	47478557	401	*	h3k27ac.condition_c_vs_wt.res	4.02665	0.386417	1.27979	0.301937	0.7627	NA	chr3_47478157_47478557	None
102752	chr3	47482171	47482571	401	*	h3k27ac.condition_c_vs_wt.res	4.61668	1.96702	1.55848	1.26214	0.206898	NA	chr3_47482171_47482571	None
102753	chr3	47483510	47483910	401	*	h3k27ac.condition_c_vs_wt.res	2.31208	2.76462	2.25304	1.22706	0.219798	NA	chr3_47483510_47483910	None
102754	chr3	47486599	47486999	401	*	h3k27ac.condition_c_vs_wt.res	3.68291	-0.105364	2.71159	-0.038857	0.969004	NA	chr3_47486599_47486999	None
102755	chr3	47488737	47489137	401	*	h3k27ac.condition_c_vs_wt.res	3.5881	-0.664659	1.68586	-0.394255	0.693393	NA	chr3_47488737_47489137	None
102756	chr3	47489780	47490180	401	*	h3k27ac.condition_c_vs_wt.res	4.70932	-1.06568	1.46391	-0.727969	0.466632	NA	chr3_47489780_47490180	None
102757	chr3	47492114	47492514	401	*	h3k27ac.condition_c_vs_wt.res	19.7975	0.515942	0.756895	0.681657	0.495456	0.999816	chr3_47492114_47492514	C_02
102758	chr3	47498061	47498461	401	*	h3k27ac.condition_c_vs_wt.res	6.51553	-0.927586	1.08173	-0.857504	0.391167	NA	chr3_47498061_47498461	None
102759	chr3	47501235	47501635	401	*	h3k27ac.condition_c_vs_wt.res	6.57184	-0.564179	1.09163	-0.516823	0.60528	NA	chr3_47501235_47501635	None
102760	chr3	47502843	47503243	401	*	h3k27ac.condition_c_vs_wt.res	7.22057	0.872878	1.01102	0.863366	0.387936	NA	chr3_47502843_47503243	None
102761	chr3	47504329	47504729	401	*	h3k27ac.condition_c_vs_wt.res	6.53722	-1.73908	1.09613	-1.58656	0.112613	NA	chr3_47504329_47504729	None
102762	chr3	47506091	47506491	401	*	h3k27ac.condition_c_vs_wt.res	3.46568	-0.691928	1.53266	-0.451456	0.651661	NA	chr3_47506091_47506491	None
102763	chr3	47507475	47507875	401	*	h3k27ac.condition_c_vs_wt.res	5.02975	1.03724	1.2008	0.863789	0.387704	NA	chr3_47507475_47507875	None
102764	chr3	47509167	47509567	401	*	h3k27ac.condition_c_vs_wt.res	4.45551	-2.5092	1.61428	-1.55437	0.120096	NA	chr3_47509167_47509567	None
102765	chr3	47513392	47513792	401	*	h3k27ac.condition_c_vs_wt.res	64.6165	0.131109	0.380674	0.344413	0.730536	0.999816	chr3_47513392_47513792	C_06
102766	chr3	47522318	47522718	401	*	h3k27ac.condition_c_vs_wt.res	10.4845	-0.328125	0.925978	-0.354355	0.723073	0.999816	chr3_47522318_47522718	None
102767	chr3	47534403	47534803	401	*	h3k27ac.condition_c_vs_wt.res	2.87224	-1.66692	1.96544	-0.848117	0.396373	NA	chr3_47534403_47534803	None
102768	chr3	47536519	47536919	401	*	h3k27ac.condition_c_vs_wt.res	4.35418	1.90519	1.44995	1.31397	0.188857	NA	chr3_47536519_47536919	None
102769	chr3	47542969	47543369	401	*	h3k27ac.condition_c_vs_wt.res	3.72312	-0.443023	1.45778	-0.303902	0.761203	NA	chr3_47542969_47543369	None
102770	chr3	47553996	47554396	401	*	h3k27ac.condition_c_vs_wt.res	2.13191	-0.185669	2.66613	-0.06964	0.94448	NA	chr3_47553996_47554396	None
102771	chr3	47571286	47571686	401	*	h3k27ac.condition_c_vs_wt.res	4.35375	-1.14378	1.26399	-0.904899	0.365519	NA	chr3_47571286_47571686	None
102772	chr3	47578051	47578451	401	*	h3k27ac.condition_c_vs_wt.res	5.65788	-1.18247	1.29338	-0.914253	0.360584	NA	chr3_47578051_47578451	None
102773	chr3	47580169	47580569	401	*	h3k27ac.condition_c_vs_wt.res	4.23687	0.977785	1.45463	0.672186	0.501465	NA	chr3_47580169_47580569	None
102774	chr3	47588144	47588544	401	*	h3k27ac.condition_c_vs_wt.res	3.90719	-1.06455	1.48204	-0.718297	0.472574	NA	chr3_47588144_47588544	None
102775	chr3	47589663	47590063	401	*	h3k27ac.condition_c_vs_wt.res	4.42399	-0.130049	1.39784	-0.0930356	0.925875	NA	chr3_47589663_47590063	None
102776	chr3	47598001	47598401	401	*	h3k27ac.condition_c_vs_wt.res	3.88518	-2.33441	1.6756	-1.39318	0.163566	NA	chr3_47598001_47598401	None
102777	chr3	47599850	47600250	401	*	h3k27ac.condition_c_vs_wt.res	5.24031	-0.0530015	1.15297	-0.0459695	0.963335	NA	chr3_47599850_47600250	None
102778	chr3	47601280	47601680	401	*	h3k27ac.condition_c_vs_wt.res	4.56344	-0.358699	1.32803	-0.270099	0.787084	NA	chr3_47601280_47601680	None
102779	chr3	47602658	47603058	401	*	h3k27ac.condition_c_vs_wt.res	3.7644	-0.650187	1.43407	-0.453385	0.650272	NA	chr3_47602658_47603058	None
102780	chr3	47609993	47610393	401	*	h3k27ac.condition_c_vs_wt.res	5.13958	-1.05111	1.40998	-0.745478	0.455983	NA	chr3_47609993_47610393	None
102781	chr3	47613682	47614082	401	*	h3k27ac.condition_c_vs_wt.res	4.54812	2.9614	1.82507	1.62262	0.10467	NA	chr3_47613682_47614082	None
102782	chr3	47614537	47614937	401	*	h3k27ac.condition_c_vs_wt.res	4.99851	0.894136	1.21032	0.738762	0.460052	NA	chr3_47614537_47614937	None
102783	chr3	47616967	47617367	401	*	h3k27ac.condition_c_vs_wt.res	3.66563	-1.42853	1.5391	-0.928159	0.353325	NA	chr3_47616967_47617367	None
102784	chr3	47622393	47622793	401	*	h3k27ac.condition_c_vs_wt.res	4.91658	-1.23345	1.43968	-0.856754	0.391581	NA	chr3_47622393_47622793	None
102785	chr3	47628692	47629092	401	*	h3k27ac.condition_c_vs_wt.res	3.69988	0.877599	1.39635	0.628495	0.529679	NA	chr3_47628692_47629092	None
102786	chr3	47632906	47633306	401	*	h3k27ac.condition_c_vs_wt.res	3.77993	-2.13552	1.59868	-1.3358	0.181613	NA	chr3_47632906_47633306	None
102787	chr3	47633951	47634351	401	*	h3k27ac.condition_c_vs_wt.res	5.15002	-0.191615	1.14077	-0.167969	0.866608	NA	chr3_47633951_47634351	None
102788	chr3	47635145	47635545	401	*	h3k27ac.condition_c_vs_wt.res	11.872	-0.865195	0.809764	-1.06845	0.285316	0.985687	chr3_47635145_47635545	None
102789	chr3	47636714	47637114	401	*	h3k27ac.condition_c_vs_wt.res	5.63258	-1.56304	1.21253	-1.28907	0.197373	NA	chr3_47636714_47637114	None
102790	chr3	47637474	47637874	401	*	h3k27ac.condition_c_vs_wt.res	4.80589	0.900246	1.4136	0.636847	0.524225	NA	chr3_47637474_47637874	None
102791	chr3	47641412	47641812	401	*	h3k27ac.condition_c_vs_wt.res	4.78516	-0.0632508	1.31923	-0.0479454	0.96176	NA	chr3_47641412_47641812	None
102792	chr3	47644260	47644660	401	*	h3k27ac.condition_c_vs_wt.res	5.49195	0.0898753	1.14182	0.0787121	0.937262	NA	chr3_47644260_47644660	None
102793	chr3	47652100	47652500	401	*	h3k27ac.condition_c_vs_wt.res	5.5006	-2.21531	1.29048	-1.71666	0.0860408	NA	chr3_47652100_47652500	None
102794	chr3	47661028	47661428	401	*	h3k27ac.condition_c_vs_wt.res	3.99255	-0.600705	1.65362	-0.363268	0.716405	NA	chr3_47661028_47661428	None
102795	chr3	47670550	47670950	401	*	h3k27ac.condition_c_vs_wt.res	4.63879	-0.986227	1.3543	-0.728221	0.466478	NA	chr3_47670550_47670950	None
102796	chr3	47678523	47678923	401	*	h3k27ac.condition_c_vs_wt.res	5.54992	-0.375013	1.22468	-0.306214	0.759442	NA	chr3_47678523_47678923	None
102797	chr3	47679899	47680299	401	*	h3k27ac.condition_c_vs_wt.res	5.33073	-0.501765	1.42277	-0.352668	0.724337	NA	chr3_47679899_47680299	None
102798	chr3	47688594	47688994	401	*	h3k27ac.condition_c_vs_wt.res	3.7334	-1.23697	1.51684	-0.815489	0.414793	NA	chr3_47688594_47688994	None
102799	chr3	47691410	47691810	401	*	h3k27ac.condition_c_vs_wt.res	5.08917	-1.29358	1.32841	-0.973782	0.330165	NA	chr3_47691410_47691810	None
102800	chr3	47692763	47693163	401	*	h3k27ac.condition_c_vs_wt.res	5.06534	-0.597885	1.22663	-0.487422	0.625959	NA	chr3_47692763_47693163	None
102801	chr3	47696082	47696482	401	*	h3k27ac.condition_c_vs_wt.res	2.99963	2.26195	1.77951	1.27111	0.203691	NA	chr3_47696082_47696482	None
102802	chr3	47702553	47702953	401	*	h3k27ac.condition_c_vs_wt.res	4.04486	-1.05739	1.44598	-0.731265	0.464617	NA	chr3_47702553_47702953	None
102803	chr3	47715054	47715454	401	*	h3k27ac.condition_c_vs_wt.res	4.07535	1.73841	1.50835	1.15252	0.249106	NA	chr3_47715054_47715454	None
102804	chr3	47716367	47716767	401	*	h3k27ac.condition_c_vs_wt.res	2.60084	0.409074	1.71288	0.238822	0.811244	NA	chr3_47716367_47716767	None
102805	chr3	47721672	47722072	401	*	h3k27ac.condition_c_vs_wt.res	4.61509	-0.928043	1.37133	-0.676748	0.498566	NA	chr3_47721672_47722072	None
102806	chr3	47722760	47723160	401	*	h3k27ac.condition_c_vs_wt.res	2.97759	-2.65736	2.12919	-1.24806	0.212008	NA	chr3_47722760_47723160	None
102807	chr3	47724275	47724675	401	*	h3k27ac.condition_c_vs_wt.res	4.3097	-2.56841	1.57258	-1.63325	0.102416	NA	chr3_47724275_47724675	None
102808	chr3	47731557	47731957	401	*	h3k27ac.condition_c_vs_wt.res	6.3756	-1.96213	1.18245	-1.65938	0.0970397	NA	chr3_47731557_47731957	None
102809	chr3	47732966	47733366	401	*	h3k27ac.condition_c_vs_wt.res	3.92248	0.991066	1.64728	0.601639	0.547415	NA	chr3_47732966_47733366	None
102810	chr3	47734705	47735105	401	*	h3k27ac.condition_c_vs_wt.res	4.27391	-0.655663	1.39733	-0.469224	0.638909	NA	chr3_47734705_47735105	None
102811	chr3	47739781	47740181	401	*	h3k27ac.condition_c_vs_wt.res	2.54616	-1.04311	1.66226	-0.62753	0.530312	NA	chr3_47739781_47740181	None
102812	chr3	47741715	47742115	401	*	h3k27ac.condition_c_vs_wt.res	3.10746	2.95589	1.9466	1.51849	0.128892	NA	chr3_47741715_47742115	None
102813	chr3	47742484	47742884	401	*	h3k27ac.condition_c_vs_wt.res	5.19516	0.810941	1.21866	0.665438	0.505771	NA	chr3_47742484_47742884	None
102814	chr3	47746014	47746414	401	*	h3k27ac.condition_c_vs_wt.res	4.8714	-0.862356	1.26262	-0.682991	0.494612	NA	chr3_47746014_47746414	None
102815	chr3	47746866	47747266	401	*	h3k27ac.condition_c_vs_wt.res	3.82531	0.0621546	1.37874	0.0450807	0.964043	NA	chr3_47746866_47747266	None
102816	chr3	47747888	47748288	401	*	h3k27ac.condition_c_vs_wt.res	3.80106	0.846967	1.52154	0.55665	0.577767	NA	chr3_47747888_47748288	None
102817	chr3	47752470	47752870	401	*	h3k27ac.condition_c_vs_wt.res	4.89481	1.14082	1.34971	0.84523	0.397982	NA	chr3_47752470_47752870	None
102818	chr3	47754422	47754822	401	*	h3k27ac.condition_c_vs_wt.res	4.60048	-1.04294	1.29041	-0.808223	0.418963	NA	chr3_47754422_47754822	None
102819	chr3	47758034	47758434	401	*	h3k27ac.condition_c_vs_wt.res	3.67804	-2.20575	1.56754	-1.40714	0.159386	NA	chr3_47758034_47758434	None
102820	chr3	47761148	47761548	401	*	h3k27ac.condition_c_vs_wt.res	5.27424	-0.237506	1.39854	-0.169824	0.865148	NA	chr3_47761148_47761548	None
102821	chr3	47762816	47763216	401	*	h3k27ac.condition_c_vs_wt.res	4.76668	-0.933249	1.2232	-0.762957	0.445489	NA	chr3_47762816_47763216	None
102822	chr3	47763707	47764107	401	*	h3k27ac.condition_c_vs_wt.res	3.24644	0.743192	1.65908	0.447954	0.654186	NA	chr3_47763707_47764107	None
102823	chr3	47764871	47765271	401	*	h3k27ac.condition_c_vs_wt.res	4.91629	0.0413278	1.27687	0.0323666	0.97418	NA	chr3_47764871_47765271	None
102824	chr3	47765759	47766159	401	*	h3k27ac.condition_c_vs_wt.res	4.2788	0.437045	2.68967	0.16249	0.87092	NA	chr3_47765759_47766159	None
102825	chr3	47767844	47768244	401	*	h3k27ac.condition_c_vs_wt.res	3.39883	-4.7888	2.01621	-2.37514	0.0175421	NA	chr3_47767844_47768244	None
102826	chr3	47769287	47769687	401	*	h3k27ac.condition_c_vs_wt.res	5.43928	-1.84057	1.22016	-1.50846	0.131436	NA	chr3_47769287_47769687	None
102827	chr3	47770269	47770669	401	*	h3k27ac.condition_c_vs_wt.res	5.08738	0.301922	1.18083	0.255686	0.798193	NA	chr3_47770269_47770669	None
102828	chr3	47772970	47773370	401	*	h3k27ac.condition_c_vs_wt.res	3.58437	1.2067	1.4802	0.815229	0.414941	NA	chr3_47772970_47773370	None
102829	chr3	47775025	47775425	401	*	h3k27ac.condition_c_vs_wt.res	2.75252	0.288898	1.62431	0.177859	0.858834	NA	chr3_47775025_47775425	None
102830	chr3	47776180	47776580	401	*	h3k27ac.condition_c_vs_wt.res	3.883	-1.60348	1.40156	-1.14407	0.252594	NA	chr3_47776180_47776580	None
102831	chr3	47777290	47777690	401	*	h3k27ac.condition_c_vs_wt.res	5.1961	0.355691	1.26318	0.281583	0.778264	NA	chr3_47777290_47777690	None
102832	chr3	47781570	47781970	401	*	h3k27ac.condition_c_vs_wt.res	102.425	0.0923277	0.27866	0.331327	0.740397	0.999816	chr3_47781570_47781970	C_04
102833	chr3	47789129	47789529	401	*	h3k27ac.condition_c_vs_wt.res	22.8211	0.0487263	0.593956	0.0820369	0.934617	0.999816	chr3_47789129_47789529	None
102834	chr3	47802952	47803352	401	*	h3k27ac.condition_c_vs_wt.res	71.1797	0.476151	0.339675	1.40178	0.16098	0.919695	chr3_47802952_47803352	C_05
102835	chr3	47810233	47810633	401	*	h3k27ac.condition_c_vs_wt.res	6.72325	0.189755	1.08572	0.174773	0.861258	NA	chr3_47810233_47810633	None
102836	chr3	47813421	47813821	401	*	h3k27ac.condition_c_vs_wt.res	4.44479	0.40411	1.293	0.312537	0.754633	NA	chr3_47813421_47813821	None
102837	chr3	47818061	47818461	401	*	h3k27ac.condition_c_vs_wt.res	6.83456	-0.208209	1.01584	-0.204963	0.837601	NA	chr3_47818061_47818461	None
102838	chr3	47819447	47819847	401	*	h3k27ac.condition_c_vs_wt.res	4.69514	-1.1625	1.28577	-0.904132	0.365926	NA	chr3_47819447_47819847	None
102839	chr3	47821626	47822026	401	*	h3k27ac.condition_c_vs_wt.res	4.03734	-1.03141	1.52879	-0.67466	0.499892	NA	chr3_47821626_47822026	None
102840	chr3	47824965	47825365	401	*	h3k27ac.condition_c_vs_wt.res	78.4471	0.316237	0.345205	0.916084	0.359623	0.999816	chr3_47824965_47825365	C_05
102841	chr3	47828029	47828429	401	*	h3k27ac.condition_c_vs_wt.res	4.39488	-0.955155	1.6034	-0.595705	0.551372	NA	chr3_47828029_47828429	None
102842	chr3	47830932	47831332	401	*	h3k27ac.condition_c_vs_wt.res	4.2657	-1.19482	1.43139	-0.834725	0.403872	NA	chr3_47830932_47831332	None
102843	chr3	47837757	47838157	401	*	h3k27ac.condition_c_vs_wt.res	7.57567	-1.54818	1.04591	-1.48022	0.138814	0.898088	chr3_47837757_47838157	None
102844	chr3	47838565	47838965	401	*	h3k27ac.condition_c_vs_wt.res	4.04665	-1.43192	1.42758	-1.00304	0.315842	NA	chr3_47838565_47838965	None
102845	chr3	47841425	47841825	401	*	h3k27ac.condition_c_vs_wt.res	7.62291	1.45498	1.0427	1.39539	0.162898	0.92258	chr3_47841425_47841825	None
102846	chr3	47844970	47845370	401	*	h3k27ac.condition_c_vs_wt.res	5.56416	-1.58105	1.29236	-1.22338	0.221186	NA	chr3_47844970_47845370	None
102847	chr3	47850948	47851348	401	*	h3k27ac.condition_c_vs_wt.res	15.5246	-0.231607	0.738604	-0.313574	0.753845	0.999816	chr3_47850948_47851348	None
102848	chr3	47855397	47855797	401	*	h3k27ac.condition_c_vs_wt.res	6.80547	-0.0196866	1.06255	-0.0185276	0.985218	NA	chr3_47855397_47855797	None
102849	chr3	47863339	47863739	401	*	h3k27ac.condition_c_vs_wt.res	7.9131	-0.360884	0.989307	-0.364785	0.715272	0.999816	chr3_47863339_47863739	None
102850	chr3	47865364	47865764	401	*	h3k27ac.condition_c_vs_wt.res	6.00748	0.206815	1.20149	0.172132	0.863334	NA	chr3_47865364_47865764	None
102851	chr3	47867722	47868122	401	*	h3k27ac.condition_c_vs_wt.res	5.85189	0.121935	1.18163	0.103192	0.917811	NA	chr3_47867722_47868122	None
102852	chr3	47869756	47870156	401	*	h3k27ac.condition_c_vs_wt.res	5.51791	0.131073	1.35443	0.0967739	0.922906	NA	chr3_47869756_47870156	None
102853	chr3	47871703	47872103	401	*	h3k27ac.condition_c_vs_wt.res	4.08745	-0.494601	1.56768	-0.315499	0.752383	NA	chr3_47871703_47872103	None
102854	chr3	47877511	47877911	401	*	h3k27ac.condition_c_vs_wt.res	5.31915	1.1843	1.36743	0.866073	0.38645	NA	chr3_47877511_47877911	None
102855	chr3	47884597	47884997	401	*	h3k27ac.condition_c_vs_wt.res	6.01114	-0.734309	1.09014	-0.673593	0.50057	NA	chr3_47884597_47884997	None
102856	chr3	47886260	47886660	401	*	h3k27ac.condition_c_vs_wt.res	3.78124	-0.796545	1.68949	-0.471471	0.637305	NA	chr3_47886260_47886660	None
102857	chr3	47891922	47892322	401	*	h3k27ac.condition_c_vs_wt.res	2.94244	-0.159713	1.81281	-0.0881026	0.929795	NA	chr3_47891922_47892322	None
102858	chr3	47895623	47896023	401	*	h3k27ac.condition_c_vs_wt.res	3.36321	-2.00776	1.56628	-1.28187	0.199889	NA	chr3_47895623_47896023	None
102859	chr3	47898064	47898464	401	*	h3k27ac.condition_c_vs_wt.res	2.18221	0.269389	2.1647	0.124447	0.900962	NA	chr3_47898064_47898464	None
102860	chr3	47899482	47899882	401	*	h3k27ac.condition_c_vs_wt.res	3.56804	-1.37996	1.66842	-0.827106	0.408177	NA	chr3_47899482_47899882	None
102861	chr3	47911726	47912126	401	*	h3k27ac.condition_c_vs_wt.res	4.10139	-0.541074	1.45317	-0.372341	0.709639	NA	chr3_47911726_47912126	None
102862	chr3	47920765	47921165	401	*	h3k27ac.condition_c_vs_wt.res	4.81538	-0.438818	1.43299	-0.306225	0.759434	NA	chr3_47920765_47921165	None
102863	chr3	47938124	47938524	401	*	h3k27ac.condition_c_vs_wt.res	2.42925	-0.342187	2.11104	-0.162094	0.871232	NA	chr3_47938124_47938524	None
102864	chr3	47954030	47954430	401	*	h3k27ac.condition_c_vs_wt.res	2.62574	1.34828	1.85708	0.726022	0.467825	NA	chr3_47954030_47954430	None
102865	chr3	47961580	47961980	401	*	h3k27ac.condition_c_vs_wt.res	4.64493	1.02844	1.29319	0.795274	0.426454	NA	chr3_47961580_47961980	None
102866	chr3	47976182	47976582	401	*	h3k27ac.condition_c_vs_wt.res	9.33166	0.922752	0.90472	1.01993	0.307761	0.992966	chr3_47976182_47976582	None
102867	chr3	47982786	47983186	401	*	h3k27ac.condition_c_vs_wt.res	2.83023	4.56225	2.08451	2.18865	0.0286225	NA	chr3_47982786_47983186	None
102868	chr3	48000407	48000807	401	*	h3k27ac.condition_c_vs_wt.res	2.18178	1.31552	2.31548	0.568142	0.569939	NA	chr3_48000407_48000807	None
102869	chr3	48004521	48004921	401	*	h3k27ac.condition_c_vs_wt.res	2.58165	-1.08931	1.94533	-0.559962	0.575505	NA	chr3_48004521_48004921	None
102870	chr3	48007515	48007915	401	*	h3k27ac.condition_c_vs_wt.res	3.52359	0.834221	1.68382	0.495435	0.620293	NA	chr3_48007515_48007915	None
102871	chr3	48019565	48019965	401	*	h3k27ac.condition_c_vs_wt.res	7.94036	0.0519439	1.03928	0.0499806	0.960138	0.999816	chr3_48019565_48019965	None
102872	chr3	48028016	48028416	401	*	h3k27ac.condition_c_vs_wt.res	4.35843	-2.63475	1.44059	-1.82894	0.0674081	NA	chr3_48028016_48028416	None
102873	chr3	48038571	48038971	401	*	h3k27ac.condition_c_vs_wt.res	2.99805	0.202277	1.59517	0.126806	0.899094	NA	chr3_48038571_48038971	None
102874	chr3	48052088	48052488	401	*	h3k27ac.condition_c_vs_wt.res	4.30964	-1.82999	1.51916	-1.20461	0.228355	NA	chr3_48052088_48052488	None
102875	chr3	48058830	48059230	401	*	h3k27ac.condition_c_vs_wt.res	6.36002	0.435236	1.0912	0.398861	0.689996	NA	chr3_48058830_48059230	None
102876	chr3	48088967	48089367	401	*	h3k27ac.condition_c_vs_wt.res	93.7715	0.398612	0.315029	1.26532	0.205757	0.950951	chr3_48088967_48089367	C_06
102877	chr3	48112538	48112938	401	*	h3k27ac.condition_c_vs_wt.res	14.0454	-0.646272	0.770471	-0.838801	0.401581	0.999816	chr3_48112538_48112938	None
102878	chr3	48117806	48118206	401	*	h3k27ac.condition_c_vs_wt.res	2.427	3.2572	2.38932	1.36323	0.172808	NA	chr3_48117806_48118206	None
102879	chr3	48118277	48118677	401	*	h3k27ac.condition_c_vs_wt.res	4.10375	1.59836	1.51923	1.05209	0.292759	NA	chr3_48118277_48118677	None
102880	chr3	48125907	48126307	401	*	h3k27ac.condition_c_vs_wt.res	3.63663	-0.546258	1.69101	-0.323037	0.746667	NA	chr3_48125907_48126307	None
102881	chr3	48130549	48130949	401	*	h3k27ac.condition_c_vs_wt.res	4.21484	1.05841	1.50781	0.701956	0.482707	NA	chr3_48130549_48130949	None
102882	chr3	48135590	48135990	401	*	h3k27ac.condition_c_vs_wt.res	3.47801	-1.05237	1.69274	-0.621693	0.534144	NA	chr3_48135590_48135990	None
102883	chr3	48141486	48141886	401	*	h3k27ac.condition_c_vs_wt.res	5.0011	0.294697	1.33735	0.220359	0.825592	NA	chr3_48141486_48141886	None
102884	chr3	48155059	48155459	401	*	h3k27ac.condition_c_vs_wt.res	2.68724	3.58418	2.22305	1.61228	0.106901	NA	chr3_48155059_48155459	None
102885	chr3	48156827	48157227	401	*	h3k27ac.condition_c_vs_wt.res	3.52793	-0.2716	1.6855	-0.161139	0.871984	NA	chr3_48156827_48157227	None
102886	chr3	48159243	48159643	401	*	h3k27ac.condition_c_vs_wt.res	7.68097	-1.45705	1.06305	-1.37063	0.170489	0.927239	chr3_48159243_48159643	None
102887	chr3	48166832	48167232	401	*	h3k27ac.condition_c_vs_wt.res	5.33639	-0.494005	1.27032	-0.388882	0.697363	NA	chr3_48166832_48167232	None
102888	chr3	48169509	48169909	401	*	h3k27ac.condition_c_vs_wt.res	3.99545	-0.349777	1.57953	-0.221444	0.824746	NA	chr3_48169509_48169909	None
102889	chr3	48172543	48172943	401	*	h3k27ac.condition_c_vs_wt.res	5.51958	-0.385921	1.155	-0.33413	0.738282	NA	chr3_48172543_48172943	None
102890	chr3	48173735	48174135	401	*	h3k27ac.condition_c_vs_wt.res	5.34433	-0.752684	1.23804	-0.607966	0.54321	NA	chr3_48173735_48174135	None
102891	chr3	48175170	48175570	401	*	h3k27ac.condition_c_vs_wt.res	4.2161	0.0889815	1.42812	0.0623068	0.950319	NA	chr3_48175170_48175570	None
102892	chr3	48179061	48179461	401	*	h3k27ac.condition_c_vs_wt.res	6.06702	-2.84425	1.36887	-2.07781	0.037727	NA	chr3_48179061_48179461	None
102893	chr3	48180512	48180912	401	*	h3k27ac.condition_c_vs_wt.res	6.79916	-0.924063	1.04962	-0.880379	0.378654	NA	chr3_48180512_48180912	None
102894	chr3	48182940	48183340	401	*	h3k27ac.condition_c_vs_wt.res	5.11145	-0.737045	1.29349	-0.569811	0.568806	NA	chr3_48182940_48183340	None
102895	chr3	48188030	48188430	401	*	h3k27ac.condition_c_vs_wt.res	89.4603	0.446246	0.317795	1.4042	0.16026	0.919252	chr3_48188030_48188430	C_04
102896	chr3	48196058	48196458	401	*	h3k27ac.condition_c_vs_wt.res	3.64924	-0.236005	1.48942	-0.158454	0.874099	NA	chr3_48196058_48196458	None
102897	chr3	48206093	48206493	401	*	h3k27ac.condition_c_vs_wt.res	3.40384	0.91644	1.43184	0.640042	0.522145	NA	chr3_48206093_48206493	None
102898	chr3	48207012	48207412	401	*	h3k27ac.condition_c_vs_wt.res	3.86593	-0.257163	1.45379	-0.176891	0.859594	NA	chr3_48207012_48207412	None
102899	chr3	48208138	48208538	401	*	h3k27ac.condition_c_vs_wt.res	2.54222	-0.705583	1.76322	-0.400166	0.689034	NA	chr3_48208138_48208538	None
102900	chr3	48217666	48218066	401	*	h3k27ac.condition_c_vs_wt.res	5.1699	0.927482	1.23686	0.749869	0.453334	NA	chr3_48217666_48218066	None
102901	chr3	48223455	48223855	401	*	h3k27ac.condition_c_vs_wt.res	40.1371	0.227565	0.447576	0.508438	0.611146	0.999816	chr3_48223455_48223855	C_01
102902	chr3	48229884	48230284	401	*	h3k27ac.condition_c_vs_wt.res	3.55984	0.141004	1.38704	0.101658	0.919028	NA	chr3_48229884_48230284	C_01
102903	chr3	48230893	48231293	401	*	h3k27ac.condition_c_vs_wt.res	5.58381	-1.34591	1.1933	-1.12789	0.259367	NA	chr3_48230893_48231293	C_01
102904	chr3	48232749	48233149	401	*	h3k27ac.condition_c_vs_wt.res	17.3082	-0.101317	0.659828	-0.153551	0.877964	0.999816	chr3_48232749_48233149	C_01
102905	chr3	48241097	48241497	401	*	h3k27ac.condition_c_vs_wt.res	41.821	-0.29665	0.442568	-0.670292	0.502672	0.999816	chr3_48241097_48241497	C_05
102906	chr3	48245622	48246022	401	*	h3k27ac.condition_c_vs_wt.res	4.17738	-1.1058	1.39732	-0.79137	0.428728	NA	chr3_48245622_48246022	None
102907	chr3	48247383	48247783	401	*	h3k27ac.condition_c_vs_wt.res	8.46332	-2.32612	1.07042	-2.17308	0.0297743	0.580351	chr3_48247383_48247783	None
102908	chr3	48251708	48252108	401	*	h3k27ac.condition_c_vs_wt.res	4.32594	0.502656	1.30761	0.384408	0.700676	NA	chr3_48251708_48252108	None
102909	chr3	48256121	48256521	401	*	h3k27ac.condition_c_vs_wt.res	4.5337	-0.856951	1.30789	-0.655217	0.512328	NA	chr3_48256121_48256521	None
102910	chr3	48266162	48266562	401	*	h3k27ac.condition_c_vs_wt.res	5.93293	-0.383332	1.32397	-0.289533	0.772173	NA	chr3_48266162_48266562	None
102911	chr3	48268267	48268667	401	*	h3k27ac.condition_c_vs_wt.res	6.57865	1.39526	1.29	1.0816	0.27943	NA	chr3_48268267_48268667	None
102912	chr3	48272292	48272692	401	*	h3k27ac.condition_c_vs_wt.res	4.75378	0.143124	1.26422	0.113212	0.909863	NA	chr3_48272292_48272692	None
102913	chr3	48273559	48273959	401	*	h3k27ac.condition_c_vs_wt.res	5.62189	0.0219347	1.23078	0.0178217	0.985781	NA	chr3_48273559_48273959	None
102914	chr3	48276177	48276577	401	*	h3k27ac.condition_c_vs_wt.res	3.79049	0.634913	1.54369	0.411296	0.680856	NA	chr3_48276177_48276577	None
102915	chr3	48280981	48281381	401	*	h3k27ac.condition_c_vs_wt.res	2.32812	4.08411	2.21531	1.84358	0.0652438	NA	chr3_48280981_48281381	None
102916	chr3	48294857	48295257	401	*	h3k27ac.condition_c_vs_wt.res	6.45466	0.333571	1.08831	0.306505	0.75922	NA	chr3_48294857_48295257	None
102917	chr3	48297722	48298122	401	*	h3k27ac.condition_c_vs_wt.res	12.3367	0.252184	0.837177	0.301231	0.763238	0.999816	chr3_48297722_48298122	None
102918	chr3	48301934	48302334	401	*	h3k27ac.condition_c_vs_wt.res	27.259	0.677183	0.627032	1.07998	0.280151	0.985535	chr3_48301934_48302334	C_07
102919	chr3	48319087	48319487	401	*	h3k27ac.condition_c_vs_wt.res	5.93385	0.161923	1.26215	0.128292	0.897918	NA	chr3_48319087_48319487	None
102920	chr3	48320917	48321317	401	*	h3k27ac.condition_c_vs_wt.res	5.95465	0.282722	1.16705	0.242254	0.808583	NA	chr3_48320917_48321317	None
102921	chr3	48331700	48332100	401	*	h3k27ac.condition_c_vs_wt.res	2.92884	-1.6064	1.65909	-0.968246	0.332922	NA	chr3_48331700_48332100	None
102922	chr3	48347582	48347982	401	*	h3k27ac.condition_c_vs_wt.res	4.02694	1.22138	1.3881	0.879896	0.378916	NA	chr3_48347582_48347982	None
102923	chr3	48357955	48358355	401	*	h3k27ac.condition_c_vs_wt.res	2.92486	-3.05801	2.27912	-1.34175	0.179677	NA	chr3_48357955_48358355	None
102924	chr3	48367378	48367778	401	*	h3k27ac.condition_c_vs_wt.res	5.68633	-2.19004	1.25309	-1.74772	0.0805128	NA	chr3_48367378_48367778	None
102925	chr3	48369832	48370232	401	*	h3k27ac.condition_c_vs_wt.res	3.64146	-0.274319	1.4882	-0.184329	0.853755	NA	chr3_48369832_48370232	None
102926	chr3	48372535	48372935	401	*	h3k27ac.condition_c_vs_wt.res	13.1561	1.06056	0.843179	1.25781	0.208462	0.953111	chr3_48372535_48372935	None
102927	chr3	48398832	48399232	401	*	h3k27ac.condition_c_vs_wt.res	4.72255	-0.165382	1.26239	-0.131007	0.895769	NA	chr3_48398832_48399232	None
102928	chr3	48402993	48403393	401	*	h3k27ac.condition_c_vs_wt.res	3.77846	-0.541347	1.38689	-0.390333	0.696291	NA	chr3_48402993_48403393	None
102929	chr3	48404071	48404471	401	*	h3k27ac.condition_c_vs_wt.res	8.36178	0.384872	1.00012	0.384826	0.700366	0.999816	chr3_48404071_48404471	None
102930	chr3	48406480	48406880	401	*	h3k27ac.condition_c_vs_wt.res	5.72416	-0.333158	1.22363	-0.272269	0.785415	NA	chr3_48406480_48406880	None
102931	chr3	48412676	48413076	401	*	h3k27ac.condition_c_vs_wt.res	6.0898	0.0799079	1.079	0.0740573	0.940965	NA	chr3_48412676_48413076	None
102932	chr3	48416277	48416677	401	*	h3k27ac.condition_c_vs_wt.res	4.2993	-1.01906	1.79306	-0.568334	0.569808	NA	chr3_48416277_48416677	None
102933	chr3	48419201	48419601	401	*	h3k27ac.condition_c_vs_wt.res	4.93302	-0.685665	1.28613	-0.533124	0.593948	NA	chr3_48419201_48419601	None
102934	chr3	48423194	48423594	401	*	h3k27ac.condition_c_vs_wt.res	3.3863	-0.020936	1.53673	-0.0136238	0.98913	NA	chr3_48423194_48423594	None
102935	chr3	48429652	48430052	401	*	h3k27ac.condition_c_vs_wt.res	8.86691	0.88352	0.989114	0.893244	0.371726	0.999816	chr3_48429652_48430052	None
102936	chr3	48432773	48433173	401	*	h3k27ac.condition_c_vs_wt.res	7.1508	-0.383803	1.01812	-0.376972	0.706194	NA	chr3_48432773_48433173	None
102937	chr3	48436176	48436576	401	*	h3k27ac.condition_c_vs_wt.res	17.2827	-0.347931	0.669791	-0.519463	0.603438	0.999816	chr3_48436176_48436576	None
102938	chr3	48438224	48438624	401	*	h3k27ac.condition_c_vs_wt.res	4.10667	-1.31509	1.33912	-0.982055	0.326073	NA	chr3_48438224_48438624	None
102939	chr3	48440163	48440563	401	*	h3k27ac.condition_c_vs_wt.res	59.6022	0.316145	0.390447	0.8097	0.418113	0.999816	chr3_48440163_48440563	C_05
102940	chr3	48444588	48444988	401	*	h3k27ac.condition_c_vs_wt.res	6.4307	-0.15888	1.15814	-0.137186	0.890884	NA	chr3_48444588_48444988	None
102941	chr3	48446652	48447052	401	*	h3k27ac.condition_c_vs_wt.res	39.5426	0.328391	0.456022	0.720121	0.47145	0.999816	chr3_48446652_48447052	C_05
102942	chr3	48451247	48451647	401	*	h3k27ac.condition_c_vs_wt.res	3.51767	-0.238339	1.54418	-0.154347	0.877336	NA	chr3_48451247_48451647	None
102943	chr3	48452862	48453262	401	*	h3k27ac.condition_c_vs_wt.res	3.21549	0.88551	1.69804	0.52149	0.602025	NA	chr3_48452862_48453262	None
102944	chr3	48454838	48455238	401	*	h3k27ac.condition_c_vs_wt.res	3.10402	0.507891	1.66009	0.305941	0.759649	NA	chr3_48454838_48455238	None
102945	chr3	48459896	48460296	401	*	h3k27ac.condition_c_vs_wt.res	5.07983	-1.62988	1.4298	-1.13993	0.254314	NA	chr3_48459896_48460296	None
102946	chr3	48471277	48471677	401	*	h3k27ac.condition_c_vs_wt.res	9.78846	-1.07891	0.928542	-1.16194	0.24526	0.972041	chr3_48471277_48471677	C_03
102947	chr3	48475452	48475852	401	*	h3k27ac.condition_c_vs_wt.res	6.92003	-0.120718	1.20885	-0.0998616	0.920454	NA	chr3_48475452_48475852	C_03
102948	chr3	48478832	48479232	401	*	h3k27ac.condition_c_vs_wt.res	14.09	-0.585846	0.764869	-0.765943	0.44371	0.999816	chr3_48478832_48479232	C_03
102949	chr3	48482125	48482525	401	*	h3k27ac.condition_c_vs_wt.res	4.07227	-1.3869	1.50916	-0.918991	0.3581	NA	chr3_48482125_48482525	None
102950	chr3	48484821	48485221	401	*	h3k27ac.condition_c_vs_wt.res	4.87625	-1.83725	1.26974	-1.44695	0.147912	NA	chr3_48484821_48485221	None
102951	chr3	48492537	48492937	401	*	h3k27ac.condition_c_vs_wt.res	14.6738	-0.673748	0.759985	-0.886528	0.375333	0.999816	chr3_48492537_48492937	None
102952	chr3	48501308	48501708	401	*	h3k27ac.condition_c_vs_wt.res	3.74797	-0.817621	1.58057	-0.517294	0.604951	NA	chr3_48501308_48501708	None
102953	chr3	48503598	48503998	401	*	h3k27ac.condition_c_vs_wt.res	5.43789	0.839592	1.19723	0.701276	0.483131	NA	chr3_48503598_48503998	None
102954	chr3	48507659	48508059	401	*	h3k27ac.condition_c_vs_wt.res	7.29633	-0.405111	1.01844	-0.397775	0.690796	NA	chr3_48507659_48508059	None
102955	chr3	48514877	48515277	401	*	h3k27ac.condition_c_vs_wt.res	12.2984	0.322047	0.780506	0.412613	0.67989	0.999816	chr3_48514877_48515277	None
102956	chr3	48518538	48518938	401	*	h3k27ac.condition_c_vs_wt.res	5.7645	-1.26205	1.1971	-1.05426	0.291766	NA	chr3_48518538_48518938	None
102957	chr3	48521425	48521825	401	*	h3k27ac.condition_c_vs_wt.res	5.65244	0.446163	1.16263	0.383754	0.701161	NA	chr3_48521425_48521825	None
102958	chr3	48523958	48524358	401	*	h3k27ac.condition_c_vs_wt.res	7.73681	0.0296591	1.00297	0.0295713	0.976409	0.999816	chr3_48523958_48524358	None
102959	chr3	48535964	48536364	401	*	h3k27ac.condition_c_vs_wt.res	5.18636	0.34461	1.27391	0.270514	0.786765	NA	chr3_48535964_48536364	None
102960	chr3	48543068	48543468	401	*	h3k27ac.condition_c_vs_wt.res	4.51298	0.196409	1.44762	0.135677	0.892077	NA	chr3_48543068_48543468	None
102961	chr3	48545638	48546038	401	*	h3k27ac.condition_c_vs_wt.res	3.4667	-1.95555	1.65102	-1.18446	0.236233	NA	chr3_48545638_48546038	None
102962	chr3	48549200	48549600	401	*	h3k27ac.condition_c_vs_wt.res	6.43231	0.663028	1.12898	0.587283	0.557014	NA	chr3_48549200_48549600	None
102963	chr3	48550800	48551200	401	*	h3k27ac.condition_c_vs_wt.res	3.20752	-0.225058	1.70145	-0.132274	0.894767	NA	chr3_48550800_48551200	None
102964	chr3	48552158	48552558	401	*	h3k27ac.condition_c_vs_wt.res	5.44272	-0.368058	1.25371	-0.293576	0.769082	NA	chr3_48552158_48552558	None
102965	chr3	48556818	48557218	401	*	h3k27ac.condition_c_vs_wt.res	46.9896	0.270276	0.411106	0.657437	0.5109	0.999816	chr3_48556818_48557218	C_05
102966	chr3	48560440	48560840	401	*	h3k27ac.condition_c_vs_wt.res	8.01761	0.440622	1.04735	0.420703	0.673972	0.999816	chr3_48560440_48560840	None
102967	chr3	48565748	48566148	401	*	h3k27ac.condition_c_vs_wt.res	6.47291	4.1969	1.722	2.43722	0.0148007	NA	chr3_48565748_48566148	None
102968	chr3	48568881	48569281	401	*	h3k27ac.condition_c_vs_wt.res	7.09548	-0.679287	1.21651	-0.558389	0.576579	NA	chr3_48568881_48569281	None
102969	chr3	48571029	48571429	401	*	h3k27ac.condition_c_vs_wt.res	4.56064	-0.45053	1.25099	-0.36014	0.718742	NA	chr3_48571029_48571429	None
102970	chr3	48576129	48576529	401	*	h3k27ac.condition_c_vs_wt.res	5.96198	-0.662395	1.1532	-0.574396	0.5657	NA	chr3_48576129_48576529	None
102971	chr3	48579330	48579730	401	*	h3k27ac.condition_c_vs_wt.res	2.88048	-1.45547	1.66724	-0.872982	0.382673	NA	chr3_48579330_48579730	None
102972	chr3	48582170	48582570	401	*	h3k27ac.condition_c_vs_wt.res	6.23018	0.655324	1.23455	0.530819	0.595544	NA	chr3_48582170_48582570	None
102973	chr3	48585214	48585614	401	*	h3k27ac.condition_c_vs_wt.res	3.59391	-0.242381	1.42187	-0.170466	0.864644	NA	chr3_48585214_48585614	None
102974	chr3	48586896	48587296	401	*	h3k27ac.condition_c_vs_wt.res	4.99786	-1.12466	1.30613	-0.86106	0.389205	NA	chr3_48586896_48587296	None
102975	chr3	48588714	48589114	401	*	h3k27ac.condition_c_vs_wt.res	3.94591	-1.20373	1.38589	-0.868564	0.385086	NA	chr3_48588714_48589114	None
102976	chr3	48597885	48598285	401	*	h3k27ac.condition_c_vs_wt.res	7.26991	-0.506427	1.11515	-0.454132	0.649734	NA	chr3_48597885_48598285	None
102977	chr3	48604302	48604702	401	*	h3k27ac.condition_c_vs_wt.res	6.02296	0.796905	1.12845	0.706197	0.480066	NA	chr3_48604302_48604702	None
102978	chr3	48609325	48609725	401	*	h3k27ac.condition_c_vs_wt.res	56.409	0.0769908	0.380897	0.20213	0.839815	0.999816	chr3_48609325_48609725	C_05
102979	chr3	48621698	48622098	401	*	h3k27ac.condition_c_vs_wt.res	6.27012	0.0659245	1.16898	0.0563952	0.955027	NA	chr3_48621698_48622098	None
102980	chr3	48627430	48627830	401	*	h3k27ac.condition_c_vs_wt.res	4.18967	0.224423	1.31145	0.171127	0.864124	NA	chr3_48627430_48627830	None
102981	chr3	48635362	48635762	401	*	h3k27ac.condition_c_vs_wt.res	58.1678	0.44746	0.395747	1.13067	0.258194	0.977237	chr3_48635362_48635762	C_06
102982	chr3	48639258	48639658	401	*	h3k27ac.condition_c_vs_wt.res	5.75143	0.408636	1.23631	0.330528	0.741001	NA	chr3_48639258_48639658	None
102983	chr3	48642857	48643257	401	*	h3k27ac.condition_c_vs_wt.res	5.63545	-1.73934	1.27316	-1.36617	0.171887	NA	chr3_48642857_48643257	None
102984	chr3	48646074	48646474	401	*	h3k27ac.condition_c_vs_wt.res	5.35296	-1.02687	1.21516	-0.845049	0.398083	NA	chr3_48646074_48646474	None
102985	chr3	48648528	48648928	401	*	h3k27ac.condition_c_vs_wt.res	5.07015	-1.88236	1.30859	-1.43847	0.150301	NA	chr3_48648528_48648928	None
102986	chr3	48650436	48650836	401	*	h3k27ac.condition_c_vs_wt.res	5.21944	0.109593	1.31415	0.083394	0.933538	NA	chr3_48650436_48650836	None
102987	chr3	48653021	48653421	401	*	h3k27ac.condition_c_vs_wt.res	4.29551	-1.18866	1.4865	-0.799637	0.423921	NA	chr3_48653021_48653421	None
102988	chr3	48656138	48656538	401	*	h3k27ac.condition_c_vs_wt.res	11.2199	-0.718813	0.878646	-0.818091	0.413305	0.999816	chr3_48656138_48656538	None
102989	chr3	48659069	48659469	401	*	h3k27ac.condition_c_vs_wt.res	4.44757	-0.131176	1.36257	-0.0962705	0.923306	NA	chr3_48659069_48659469	None
102990	chr3	48661285	48661685	401	*	h3k27ac.condition_c_vs_wt.res	5.39735	0.255408	1.1624	0.219725	0.826085	NA	chr3_48661285_48661685	None
102991	chr3	48663767	48664167	401	*	h3k27ac.condition_c_vs_wt.res	48.0277	0.725116	0.416612	1.74051	0.0817701	0.81633	chr3_48663767_48664167	C_05
102992	chr3	48670947	48671347	401	*	h3k27ac.condition_c_vs_wt.res	4.05242	-1.89203	1.53718	-1.23085	0.218379	NA	chr3_48670947_48671347	None
102993	chr3	48673307	48673707	401	*	h3k27ac.condition_c_vs_wt.res	5.71816	0.572148	1.2138	0.471371	0.637376	NA	chr3_48673307_48673707	None
102994	chr3	48679906	48680306	401	*	h3k27ac.condition_c_vs_wt.res	8.00396	-0.260282	0.990702	-0.262725	0.792763	0.999816	chr3_48679906_48680306	None
102995	chr3	48685600	48686000	401	*	h3k27ac.condition_c_vs_wt.res	48.9292	-0.0230935	0.402903	-0.0573179	0.954292	0.999816	chr3_48685600_48686000	C_05
102996	chr3	48687917	48688317	401	*	h3k27ac.condition_c_vs_wt.res	6.02305	0.490882	1.18554	0.414057	0.678832	NA	chr3_48687917_48688317	None
102997	chr3	48689770	48690170	401	*	h3k27ac.condition_c_vs_wt.res	5.23361	-1.16483	1.20411	-0.96738	0.333354	NA	chr3_48689770_48690170	None
102998	chr3	48690782	48691182	401	*	h3k27ac.condition_c_vs_wt.res	4.59342	1.01679	1.35488	0.750469	0.452972	NA	chr3_48690782_48691182	None
102999	chr3	48693846	48694246	401	*	h3k27ac.condition_c_vs_wt.res	5.29953	1.68842	1.37775	1.22549	0.220392	NA	chr3_48693846_48694246	None
103000	chr3	48696554	48696954	401	*	h3k27ac.condition_c_vs_wt.res	3.83606	1.51846	1.60255	0.947528	0.34337	NA	chr3_48696554_48696954	None
103001	chr3	48700298	48700698	401	*	h3k27ac.condition_c_vs_wt.res	4.26863	1.45499	1.32574	1.09749	0.272425	NA	chr3_48700298_48700698	None
103002	chr3	48702441	48702841	401	*	h3k27ac.condition_c_vs_wt.res	3.0452	2.13979	1.67093	1.2806	0.200335	NA	chr3_48702441_48702841	None
103003	chr3	48707148	48707548	401	*	h3k27ac.condition_c_vs_wt.res	5.49768	0.253255	1.19756	0.211475	0.832517	NA	chr3_48707148_48707548	None
103004	chr3	48708951	48709351	401	*	h3k27ac.condition_c_vs_wt.res	14.3547	-0.656035	0.753878	-0.870213	0.384184	0.999816	chr3_48708951_48709351	None
103005	chr3	48711116	48711516	401	*	h3k27ac.condition_c_vs_wt.res	5.8318	-0.227088	1.09137	-0.208076	0.83517	NA	chr3_48711116_48711516	None
103006	chr3	48713451	48713851	401	*	h3k27ac.condition_c_vs_wt.res	7.50455	-1.19049	1.23051	-0.96748	0.333304	NA	chr3_48713451_48713851	None
103007	chr3	48715261	48715661	401	*	h3k27ac.condition_c_vs_wt.res	6.54062	-0.684079	1.02016	-0.670557	0.502502	NA	chr3_48715261_48715661	None
103008	chr3	48717039	48717439	401	*	h3k27ac.condition_c_vs_wt.res	55.4751	0.0670056	0.410924	0.163061	0.870471	0.999816	chr3_48717039_48717439	C_06
103009	chr3	48727027	48727427	401	*	h3k27ac.condition_c_vs_wt.res	2.41017	0.68323	1.81332	0.376783	0.706335	NA	chr3_48727027_48727427	None
103010	chr3	48739952	48740352	401	*	h3k27ac.condition_c_vs_wt.res	5.86913	-1.14525	1.21638	-0.941528	0.346434	NA	chr3_48739952_48740352	None
103011	chr3	48751510	48751910	401	*	h3k27ac.condition_c_vs_wt.res	5.15208	0.413505	1.29109	0.320274	0.74876	NA	chr3_48751510_48751910	None
103012	chr3	48755730	48756130	401	*	h3k27ac.condition_c_vs_wt.res	2.97501	-0.477483	1.64733	-0.289853	0.771929	NA	chr3_48755730_48756130	None
103013	chr3	48756681	48757081	401	*	h3k27ac.condition_c_vs_wt.res	3.10565	1.2816	1.68882	0.758871	0.44793	NA	chr3_48756681_48757081	None
103014	chr3	48766102	48766502	401	*	h3k27ac.condition_c_vs_wt.res	3.78295	-0.13642	1.61006	-0.0847303	0.932476	NA	chr3_48766102_48766502	None
103015	chr3	48770412	48770812	401	*	h3k27ac.condition_c_vs_wt.res	3.92438	-0.885171	1.40319	-0.630829	0.528152	NA	chr3_48770412_48770812	None
103016	chr3	48782763	48783163	401	*	h3k27ac.condition_c_vs_wt.res	4.49211	-0.64149	1.41933	-0.451967	0.651293	NA	chr3_48782763_48783163	None
103017	chr3	48808274	48808674	401	*	h3k27ac.condition_c_vs_wt.res	2.04772	-0.82321	1.96796	-0.418306	0.675723	NA	chr3_48808274_48808674	None
103018	chr3	48811168	48811568	401	*	h3k27ac.condition_c_vs_wt.res	3.25775	0.746644	1.76932	0.421994	0.67303	NA	chr3_48811168_48811568	None
103019	chr3	48847550	48847950	401	*	h3k27ac.condition_c_vs_wt.res	27.7694	0.45672	0.579971	0.787488	0.430996	0.999816	chr3_48847550_48847950	None
103020	chr3	48852424	48852824	401	*	h3k27ac.condition_c_vs_wt.res	6.58992	-0.77462	2.22088	-0.34879	0.727247	NA	chr3_48852424_48852824	None
103021	chr3	48855573	48855973	401	*	h3k27ac.condition_c_vs_wt.res	4.16474	-1.68302	1.45851	-1.15393	0.248529	NA	chr3_48855573_48855973	None
103022	chr3	48856398	48856798	401	*	h3k27ac.condition_c_vs_wt.res	5.47711	0.508566	1.14686	0.443441	0.657447	NA	chr3_48856398_48856798	None
103023	chr3	48858781	48859181	401	*	h3k27ac.condition_c_vs_wt.res	5.79611	0.0196082	1.12813	0.0173812	0.986133	NA	chr3_48858781_48859181	None
103024	chr3	48862406	48862806	401	*	h3k27ac.condition_c_vs_wt.res	3.62508	-0.191683	1.61336	-0.11881	0.905426	NA	chr3_48862406_48862806	None
103025	chr3	48869028	48869428	401	*	h3k27ac.condition_c_vs_wt.res	4.14813	0.126287	1.29436	0.0975676	0.922276	NA	chr3_48869028_48869428	None
103026	chr3	48872863	48873263	401	*	h3k27ac.condition_c_vs_wt.res	3.30623	-0.948306	1.49665	-0.633619	0.526329	NA	chr3_48872863_48873263	None
103027	chr3	48875635	48876035	401	*	h3k27ac.condition_c_vs_wt.res	3.32283	0.937943	1.80699	0.519065	0.603715	NA	chr3_48875635_48876035	None
103028	chr3	48880077	48880477	401	*	h3k27ac.condition_c_vs_wt.res	5.93692	1.06549	1.23955	0.859575	0.390024	NA	chr3_48880077_48880477	None
103029	chr3	48881657	48882057	401	*	h3k27ac.condition_c_vs_wt.res	3.72486	-0.699472	1.68181	-0.415905	0.67748	NA	chr3_48881657_48882057	None
103030	chr3	48889885	48890285	401	*	h3k27ac.condition_c_vs_wt.res	3.92852	1.06027	1.4393	0.736651	0.461334	NA	chr3_48889885_48890285	None
103031	chr3	48891362	48891762	401	*	h3k27ac.condition_c_vs_wt.res	3.43093	0.805214	1.58636	0.507586	0.611744	NA	chr3_48891362_48891762	None
103032	chr3	48898560	48898960	401	*	h3k27ac.condition_c_vs_wt.res	39.6731	-0.330749	0.438685	-0.753957	0.450875	0.999816	chr3_48898560_48898960	None
103033	chr3	48903390	48903790	401	*	h3k27ac.condition_c_vs_wt.res	10.6716	-0.892503	0.90186	-0.989625	0.322357	0.995206	chr3_48903390_48903790	None
103034	chr3	48918722	48919122	401	*	h3k27ac.condition_c_vs_wt.res	169.948	0.102906	0.244624	0.420668	0.673998	0.999816	chr3_48918722_48919122	C_04
103035	chr3	48922068	48922468	401	*	h3k27ac.condition_c_vs_wt.res	5.39029	-0.752678	1.23352	-0.610188	0.541737	NA	chr3_48922068_48922468	None
103036	chr3	48927470	48927870	401	*	h3k27ac.condition_c_vs_wt.res	4.40943	1.44176	1.42169	1.01412	0.310525	NA	chr3_48927470_48927870	None
103037	chr3	48929293	48929693	401	*	h3k27ac.condition_c_vs_wt.res	8.59879	0.798141	0.967539	0.824919	0.409418	0.999816	chr3_48929293_48929693	None
103038	chr3	48932239	48932639	401	*	h3k27ac.condition_c_vs_wt.res	5.58751	-0.760299	1.19309	-0.63725	0.523962	NA	chr3_48932239_48932639	None
103039	chr3	48944811	48945211	401	*	h3k27ac.condition_c_vs_wt.res	4.70088	-0.213468	1.50437	-0.141899	0.88716	NA	chr3_48944811_48945211	None
103040	chr3	48946497	48946897	401	*	h3k27ac.condition_c_vs_wt.res	6.1877	1.11983	1.14247	0.98018	0.326997	NA	chr3_48946497_48946897	None
103041	chr3	48948955	48949355	401	*	h3k27ac.condition_c_vs_wt.res	4.7912	0.187819	1.34425	0.13972	0.888881	NA	chr3_48948955_48949355	None
103042	chr3	48952362	48952762	401	*	h3k27ac.condition_c_vs_wt.res	5.80561	0.0194264	1.1236	0.0172894	0.986206	NA	chr3_48952362_48952762	None
103043	chr3	48955290	48955690	401	*	h3k27ac.condition_c_vs_wt.res	4.41124	-1.70754	1.38019	-1.23718	0.216021	NA	chr3_48955290_48955690	None
103044	chr3	48956977	48957377	401	*	h3k27ac.condition_c_vs_wt.res	5.18938	-1.06076	1.256	-0.844555	0.39836	NA	chr3_48956977_48957377	None
103045	chr3	48959766	48960166	401	*	h3k27ac.condition_c_vs_wt.res	5.84432	-1.72112	1.18446	-1.45309	0.146199	NA	chr3_48959766_48960166	None
103046	chr3	48960464	48960864	401	*	h3k27ac.condition_c_vs_wt.res	3.57851	0.713506	1.59504	0.447328	0.654639	NA	chr3_48960464_48960864	None
103047	chr3	48962452	48962852	401	*	h3k27ac.condition_c_vs_wt.res	4.09936	0.391455	1.31048	0.298711	0.765161	NA	chr3_48962452_48962852	None
103048	chr3	48965552	48965952	401	*	h3k27ac.condition_c_vs_wt.res	4.87611	0.21011	1.37282	0.153049	0.878359	NA	chr3_48965552_48965952	None
103049	chr3	48966760	48967160	401	*	h3k27ac.condition_c_vs_wt.res	4.95575	-0.39266	1.20006	-0.327201	0.743516	NA	chr3_48966760_48967160	None
103050	chr3	48968683	48969083	401	*	h3k27ac.condition_c_vs_wt.res	3.99442	3.09043	1.86714	1.65517	0.0978894	NA	chr3_48968683_48969083	None
103051	chr3	48972598	48972998	401	*	h3k27ac.condition_c_vs_wt.res	4.68746	-0.145863	1.32492	-0.110092	0.912336	NA	chr3_48972598_48972998	None
103052	chr3	48976156	48976556	401	*	h3k27ac.condition_c_vs_wt.res	3.55119	0.186725	1.47777	0.126356	0.89945	NA	chr3_48976156_48976556	None
103053	chr3	48977768	48978168	401	*	h3k27ac.condition_c_vs_wt.res	4.03214	0.335689	1.39415	0.240784	0.809723	NA	chr3_48977768_48978168	None
103054	chr3	48979310	48979710	401	*	h3k27ac.condition_c_vs_wt.res	4.38184	1.41262	1.60197	0.881806	0.377882	NA	chr3_48979310_48979710	None
103055	chr3	48985572	48985972	401	*	h3k27ac.condition_c_vs_wt.res	3.83987	0.217493	1.35435	0.160588	0.872418	NA	chr3_48985572_48985972	None
103056	chr3	48990080	48990480	401	*	h3k27ac.condition_c_vs_wt.res	25.6725	-0.224366	0.563463	-0.39819	0.69049	0.999816	chr3_48990080_48990480	None
103057	chr3	48994807	48995207	401	*	h3k27ac.condition_c_vs_wt.res	4.31253	0.549367	1.6313	0.336767	0.736293	NA	chr3_48994807_48995207	None
103058	chr3	48997536	48997936	401	*	h3k27ac.condition_c_vs_wt.res	7.13496	-0.556449	1.261	-0.441275	0.659014	NA	chr3_48997536_48997936	None
103059	chr3	49000452	49000852	401	*	h3k27ac.condition_c_vs_wt.res	3.92139	0.340677	1.50226	0.226776	0.820598	NA	chr3_49000452_49000852	None
103060	chr3	49002626	49003026	401	*	h3k27ac.condition_c_vs_wt.res	4.63884	0.407192	1.29736	0.313861	0.753626	NA	chr3_49002626_49003026	None
103061	chr3	49003802	49004202	401	*	h3k27ac.condition_c_vs_wt.res	3.71893	-0.525003	1.4709	-0.356927	0.721147	NA	chr3_49003802_49004202	None
103062	chr3	49007335	49007735	401	*	h3k27ac.condition_c_vs_wt.res	74.3843	0.289525	0.35614	0.812952	0.416245	0.999816	chr3_49007335_49007735	C_04
103063	chr3	49012857	49013257	401	*	h3k27ac.condition_c_vs_wt.res	6.68494	-0.518689	1.19963	-0.432374	0.66547	NA	chr3_49012857_49013257	None
103064	chr3	49021577	49021977	401	*	h3k27ac.condition_c_vs_wt.res	105.943	0.62086	0.302106	2.05511	0.0398686	0.634301	chr3_49021577_49021977	C_04
103065	chr3	49032139	49032539	401	*	h3k27ac.condition_c_vs_wt.res	4.41698	-0.451485	1.51741	-0.297536	0.766057	NA	chr3_49032139_49032539	None
103066	chr3	49040137	49040537	401	*	h3k27ac.condition_c_vs_wt.res	4.82164	-0.260111	1.23813	-0.210083	0.833603	NA	chr3_49040137_49040537	None
103067	chr3	49041490	49041890	401	*	h3k27ac.condition_c_vs_wt.res	4.88278	-0.874242	1.29212	-0.676595	0.498663	NA	chr3_49041490_49041890	None
103068	chr3	49050949	49051349	401	*	h3k27ac.condition_c_vs_wt.res	6.21739	-0.323969	1.12594	-0.287733	0.773551	NA	chr3_49050949_49051349	None
103069	chr3	49052069	49052469	401	*	h3k27ac.condition_c_vs_wt.res	6.03296	-1.85436	1.16302	-1.59443	0.11084	NA	chr3_49052069_49052469	None
103070	chr3	49053806	49054206	401	*	h3k27ac.condition_c_vs_wt.res	4.93034	-1.26855	1.29584	-0.978936	0.327611	NA	chr3_49053806_49054206	None
103071	chr3	49056124	49056524	401	*	h3k27ac.condition_c_vs_wt.res	4.49633	-0.294432	1.32308	-0.222535	0.823897	NA	chr3_49056124_49056524	None
103072	chr3	49060378	49060778	401	*	h3k27ac.condition_c_vs_wt.res	5.41932	-0.0511258	1.1086	-0.0461173	0.963217	NA	chr3_49060378_49060778	None
103073	chr3	49064613	49065013	401	*	h3k27ac.condition_c_vs_wt.res	3.61049	-0.305563	1.55749	-0.19619	0.844462	NA	chr3_49064613_49065013	None
103074	chr3	49068244	49068644	401	*	h3k27ac.condition_c_vs_wt.res	4.27461	-0.301089	1.49353	-0.201595	0.840233	NA	chr3_49068244_49068644	None
103075	chr3	49071674	49072074	401	*	h3k27ac.condition_c_vs_wt.res	5.09484	0.281731	1.29277	0.217929	0.827485	NA	chr3_49071674_49072074	None
103076	chr3	49076564	49076964	401	*	h3k27ac.condition_c_vs_wt.res	4.90761	0.0452117	1.28049	0.035308	0.971834	NA	chr3_49076564_49076964	None
103077	chr3	49079607	49080007	401	*	h3k27ac.condition_c_vs_wt.res	5.85068	0.0101314	1.12859	0.00897702	0.992837	NA	chr3_49079607_49080007	None
103078	chr3	49081945	49082345	401	*	h3k27ac.condition_c_vs_wt.res	3.16438	-0.22172	1.65734	-0.133781	0.893576	NA	chr3_49081945_49082345	None
103079	chr3	49084355	49084755	401	*	h3k27ac.condition_c_vs_wt.res	4.05435	-2.13641	1.62225	-1.31695	0.187857	NA	chr3_49084355_49084755	None
103080	chr3	49086698	49087098	401	*	h3k27ac.condition_c_vs_wt.res	4.76965	-0.781512	1.21544	-0.642989	0.520231	NA	chr3_49086698_49087098	None
103081	chr3	49093748	49094148	401	*	h3k27ac.condition_c_vs_wt.res	130.399	0.379962	0.248211	1.5308	0.125818	0.887601	chr3_49093748_49094148	C_04
103082	chr3	49095721	49096121	401	*	h3k27ac.condition_c_vs_wt.res	6.28083	0.26424	1.12908	0.234032	0.81496	NA	chr3_49095721_49096121	None
103083	chr3	49100030	49100430	401	*	h3k27ac.condition_c_vs_wt.res	5.57962	-1.10359	1.29418	-0.852729	0.39381	NA	chr3_49100030_49100430	None
103084	chr3	49104444	49104844	401	*	h3k27ac.condition_c_vs_wt.res	61.7166	0.318299	0.351496	0.905555	0.365171	0.999816	chr3_49104444_49104844	C_06
103085	chr3	49110253	49110653	401	*	h3k27ac.condition_c_vs_wt.res	4.06058	-3.4325	1.91054	-1.79661	0.0723975	NA	chr3_49110253_49110653	None
103086	chr3	49115858	49116258	401	*	h3k27ac.condition_c_vs_wt.res	4.22037	0.771004	1.44721	0.532752	0.594206	NA	chr3_49115858_49116258	None
103087	chr3	49120563	49120963	401	*	h3k27ac.condition_c_vs_wt.res	74.713	0.0776549	0.336008	0.23111	0.817229	0.999816	chr3_49120563_49120963	C_05
103088	chr3	49125316	49125716	401	*	h3k27ac.condition_c_vs_wt.res	6.43408	1.32448	1.15062	1.1511	0.249691	NA	chr3_49125316_49125716	None
103089	chr3	49129987	49130387	401	*	h3k27ac.condition_c_vs_wt.res	2.79885	1.38381	1.81846	0.760978	0.44667	NA	chr3_49129987_49130387	None
103090	chr3	49132273	49132673	401	*	h3k27ac.condition_c_vs_wt.res	4.23934	0.405495	1.41283	0.287009	0.774105	NA	chr3_49132273_49132673	None
103091	chr3	49134757	49135157	401	*	h3k27ac.condition_c_vs_wt.res	5.22849	0.469912	1.24276	0.37812	0.705341	NA	chr3_49134757_49135157	None
103092	chr3	49136168	49136568	401	*	h3k27ac.condition_c_vs_wt.res	4.52494	0.460135	1.48468	0.309922	0.756621	NA	chr3_49136168_49136568	None
103093	chr3	49154203	49154603	401	*	h3k27ac.condition_c_vs_wt.res	3.51283	-1.94646	1.51255	-1.28687	0.198139	NA	chr3_49154203_49154603	None
103094	chr3	49158193	49158593	401	*	h3k27ac.condition_c_vs_wt.res	6.37944	0.330436	1.09509	0.301743	0.762848	NA	chr3_49158193_49158593	None
103095	chr3	49162662	49163062	401	*	h3k27ac.condition_c_vs_wt.res	5.62271	0.105535	1.14629	0.0920669	0.926645	NA	chr3_49162662_49163062	None
103096	chr3	49165980	49166380	401	*	h3k27ac.condition_c_vs_wt.res	49.7877	-0.315266	0.426459	-0.739264	0.459747	0.999816	chr3_49165980_49166380	C_05
103097	chr3	49171222	49171622	401	*	h3k27ac.condition_c_vs_wt.res	3.01422	0.800704	1.9234	0.416297	0.677193	NA	chr3_49171222_49171622	None
103098	chr3	49173314	49173714	401	*	h3k27ac.condition_c_vs_wt.res	2.931	0.312334	1.80299	0.173232	0.862469	NA	chr3_49173314_49173714	None
103099	chr3	49174497	49174897	401	*	h3k27ac.condition_c_vs_wt.res	4.72559	-1.16254	1.44259	-0.805869	0.420318	NA	chr3_49174497_49174897	None
103100	chr3	49176639	49177039	401	*	h3k27ac.condition_c_vs_wt.res	4.71883	1.28122	1.46737	0.87314	0.382587	NA	chr3_49176639_49177039	None
103101	chr3	49188099	49188499	401	*	h3k27ac.condition_c_vs_wt.res	2.42267	-0.810186	1.78514	-0.453849	0.649937	NA	chr3_49188099_49188499	None
103102	chr3	49238443	49238843	401	*	h3k27ac.condition_c_vs_wt.res	18.5997	-0.764894	0.63314	-1.2081	0.22701	0.964062	chr3_49238443_49238843	None
103103	chr3	49244797	49245197	401	*	h3k27ac.condition_c_vs_wt.res	5.42352	0.442716	1.19945	0.369099	0.712054	NA	chr3_49244797_49245197	None
103104	chr3	49255733	49256133	401	*	h3k27ac.condition_c_vs_wt.res	2.67803	-1.4698	1.67733	-0.876273	0.380881	NA	chr3_49255733_49256133	None
103105	chr3	49257079	49257479	401	*	h3k27ac.condition_c_vs_wt.res	5.1337	0.61764	1.2072	0.51163	0.60891	NA	chr3_49257079_49257479	None
103106	chr3	49260990	49261390	401	*	h3k27ac.condition_c_vs_wt.res	3.27002	-0.410601	1.6607	-0.247246	0.804718	NA	chr3_49260990_49261390	None
103107	chr3	49263320	49263720	401	*	h3k27ac.condition_c_vs_wt.res	3.78933	-0.444626	1.4942	-0.297569	0.766032	NA	chr3_49263320_49263720	None
103108	chr3	49265744	49266144	401	*	h3k27ac.condition_c_vs_wt.res	6.77884	0.987487	1.13379	0.87096	0.383776	NA	chr3_49265744_49266144	None
103109	chr3	49267907	49268307	401	*	h3k27ac.condition_c_vs_wt.res	4.56599	-0.342417	1.35901	-0.25196	0.801072	NA	chr3_49267907_49268307	None
103110	chr3	49269665	49270065	401	*	h3k27ac.condition_c_vs_wt.res	6.99783	-0.821035	1.03495	-0.793312	0.427596	NA	chr3_49269665_49270065	None
103111	chr3	49271876	49272276	401	*	h3k27ac.condition_c_vs_wt.res	4.25348	-1.47093	1.42754	-1.0304	0.302823	NA	chr3_49271876_49272276	None
103112	chr3	49273208	49273608	401	*	h3k27ac.condition_c_vs_wt.res	3.11022	-2.20257	1.85849	-1.18514	0.235963	NA	chr3_49273208_49273608	None
103113	chr3	49278519	49278919	401	*	h3k27ac.condition_c_vs_wt.res	5.17027	-0.789931	1.25723	-0.628312	0.5298	NA	chr3_49278519_49278919	None
103114	chr3	49284301	49284701	401	*	h3k27ac.condition_c_vs_wt.res	9.93737	-1.32774	0.848812	-1.56423	0.117764	0.878914	chr3_49284301_49284701	None
103115	chr3	49290758	49291158	401	*	h3k27ac.condition_c_vs_wt.res	4.21545	-2.24092	1.46579	-1.52881	0.126311	NA	chr3_49290758_49291158	None
103116	chr3	49294249	49294649	401	*	h3k27ac.condition_c_vs_wt.res	4.2733	0.0691182	1.30451	0.0529839	0.957745	NA	chr3_49294249_49294649	None
103117	chr3	49297434	49297834	401	*	h3k27ac.condition_c_vs_wt.res	8.58137	-1.07917	0.975885	-1.10584	0.268797	0.982592	chr3_49297434_49297834	None
103118	chr3	49299353	49299753	401	*	h3k27ac.condition_c_vs_wt.res	4.18596	-0.262375	1.5494	-0.16934	0.865529	NA	chr3_49299353_49299753	None
103119	chr3	49300495	49300895	401	*	h3k27ac.condition_c_vs_wt.res	5.28038	0.408325	1.25506	0.325342	0.744922	NA	chr3_49300495_49300895	None
103120	chr3	49302731	49303131	401	*	h3k27ac.condition_c_vs_wt.res	6.77323	-0.607821	1.15795	-0.524911	0.599645	NA	chr3_49302731_49303131	None
103121	chr3	49304317	49304717	401	*	h3k27ac.condition_c_vs_wt.res	4.6448	0.214526	1.47384	0.145556	0.884272	NA	chr3_49304317_49304717	None
103122	chr3	49308826	49309226	401	*	h3k27ac.condition_c_vs_wt.res	3.58237	-3.7185	2.00588	-1.8538	0.0637678	NA	chr3_49308826_49309226	None
103123	chr3	49310985	49311385	401	*	h3k27ac.condition_c_vs_wt.res	5.40738	0.24193	1.28931	0.187644	0.851156	NA	chr3_49310985_49311385	None
103124	chr3	49314076	49314476	401	*	h3k27ac.condition_c_vs_wt.res	6.23395	-1.48573	1.10925	-1.3394	0.180441	NA	chr3_49314076_49314476	None
103125	chr3	49315457	49315857	401	*	h3k27ac.condition_c_vs_wt.res	6.01619	0.657754	1.26474	0.52007	0.603015	NA	chr3_49315457_49315857	None
103126	chr3	49316632	49317032	401	*	h3k27ac.condition_c_vs_wt.res	6.96582	0.0231187	1.11361	0.0207601	0.983437	NA	chr3_49316632_49317032	None
103127	chr3	49317953	49318353	401	*	h3k27ac.condition_c_vs_wt.res	6.44325	0.460859	1.0838	0.425225	0.670673	NA	chr3_49317953_49318353	None
103128	chr3	49320281	49320681	401	*	h3k27ac.condition_c_vs_wt.res	5.29748	1.04867	1.24536	0.842058	0.399755	NA	chr3_49320281_49320681	None
103129	chr3	49324156	49324556	401	*	h3k27ac.condition_c_vs_wt.res	5.85393	-0.106335	1.2405	-0.0857192	0.93169	NA	chr3_49324156_49324556	None
103130	chr3	49326581	49326981	401	*	h3k27ac.condition_c_vs_wt.res	4.06555	-0.854192	1.42832	-0.598041	0.549813	NA	chr3_49326581_49326981	None
103131	chr3	49327388	49327788	401	*	h3k27ac.condition_c_vs_wt.res	6.6157	-1.56577	1.12447	-1.39245	0.163785	NA	chr3_49327388_49327788	None
103132	chr3	49332244	49332644	401	*	h3k27ac.condition_c_vs_wt.res	5.45475	-0.0601441	1.19629	-0.0502755	0.959903	NA	chr3_49332244_49332644	None
103133	chr3	49333365	49333765	401	*	h3k27ac.condition_c_vs_wt.res	4.91176	0.262675	1.19393	0.220008	0.825865	NA	chr3_49333365_49333765	None
103134	chr3	49334902	49335302	401	*	h3k27ac.condition_c_vs_wt.res	5.37243	-0.250344	1.31258	-0.190726	0.84874	NA	chr3_49334902_49335302	None
103135	chr3	49340023	49340423	401	*	h3k27ac.condition_c_vs_wt.res	205.001	-0.175293	0.216908	-0.808144	0.419008	0.999816	chr3_49340023_49340423	C_03
103136	chr3	49349330	49349730	401	*	h3k27ac.condition_c_vs_wt.res	7.76616	-0.303156	0.959446	-0.31597	0.752025	0.999816	chr3_49349330_49349730	None
103137	chr3	49351191	49351591	401	*	h3k27ac.condition_c_vs_wt.res	7.99466	-1.22914	0.963349	-1.27591	0.201989	0.947807	chr3_49351191_49351591	None
103138	chr3	49352513	49352913	401	*	h3k27ac.condition_c_vs_wt.res	7.59291	-0.712201	0.997972	-0.713649	0.475444	0.999816	chr3_49352513_49352913	None
103139	chr3	49355430	49355830	401	*	h3k27ac.condition_c_vs_wt.res	12.1224	-1.31595	0.7955	-1.65424	0.0980794	0.849931	chr3_49355430_49355830	None
103140	chr3	49358242	49358642	401	*	h3k27ac.condition_c_vs_wt.res	85.3421	-0.00569574	0.306295	-0.0185956	0.985164	0.999816	chr3_49358242_49358642	C_02
103141	chr3	49365950	49366350	401	*	h3k27ac.condition_c_vs_wt.res	5.44101	-0.435586	1.26752	-0.343652	0.731108	NA	chr3_49365950_49366350	None
103142	chr3	49368159	49368559	401	*	h3k27ac.condition_c_vs_wt.res	4.93294	-0.360543	1.23646	-0.291593	0.770597	NA	chr3_49368159_49368559	None
103143	chr3	49371183	49371583	401	*	h3k27ac.condition_c_vs_wt.res	9.78736	0.0207103	0.909945	0.02276	0.981842	0.999816	chr3_49371183_49371583	None
103144	chr3	49373229	49373629	401	*	h3k27ac.condition_c_vs_wt.res	9.65337	-1.07853	0.868943	-1.24119	0.214535	0.958117	chr3_49373229_49373629	None
103145	chr3	49377311	49377711	401	*	h3k27ac.condition_c_vs_wt.res	20.645	-2.186	0.632345	-3.45697	0.000546291	0.0664543	chr3_49377311_49377711	None
103146	chr3	49379953	49380353	401	*	h3k27ac.condition_c_vs_wt.res	9.83553	-1.90265	0.911945	-2.08636	0.0369459	0.617749	chr3_49379953_49380353	None
103147	chr3	49381686	49382086	401	*	h3k27ac.condition_c_vs_wt.res	5.321	0.19262	1.24887	0.154236	0.877424	NA	chr3_49381686_49382086	None
103148	chr3	49388222	49388622	401	*	h3k27ac.condition_c_vs_wt.res	10.3673	-1.84997	0.88342	-2.0941	0.0362513	0.616764	chr3_49388222_49388622	None
103149	chr3	49391597	49391997	401	*	h3k27ac.condition_c_vs_wt.res	4.98338	-0.591822	1.2447	-0.475472	0.634451	NA	chr3_49391597_49391997	None
103150	chr3	49393251	49393651	401	*	h3k27ac.condition_c_vs_wt.res	7.89105	-0.490521	0.949126	-0.516814	0.605286	0.999816	chr3_49393251_49393651	None
103151	chr3	49396908	49397308	401	*	h3k27ac.condition_c_vs_wt.res	5.90046	0.201414	1.10716	0.181918	0.855647	NA	chr3_49396908_49397308	None
103152	chr3	49400379	49400779	401	*	h3k27ac.condition_c_vs_wt.res	18.7065	-0.4198	0.611842	-0.686125	0.492634	0.999816	chr3_49400379_49400779	None
103153	chr3	49403252	49403652	401	*	h3k27ac.condition_c_vs_wt.res	4.06324	-2.24079	1.41373	-1.58501	0.112963	NA	chr3_49403252_49403652	None
103154	chr3	49405024	49405424	401	*	h3k27ac.condition_c_vs_wt.res	6.40954	-0.830396	1.05724	-0.785437	0.432197	NA	chr3_49405024_49405424	None
103155	chr3	49407055	49407455	401	*	h3k27ac.condition_c_vs_wt.res	12.2889	0.10215	0.797204	0.128135	0.898042	0.999816	chr3_49407055_49407455	None
103156	chr3	49411500	49411900	401	*	h3k27ac.condition_c_vs_wt.res	156.921	0.204698	0.23536	0.869723	0.384452	0.999816	chr3_49411500_49411900	C_03
103157	chr3	49421193	49421593	401	*	h3k27ac.condition_c_vs_wt.res	5.61711	0.47731	1.19017	0.401044	0.688388	NA	chr3_49421193_49421593	None
103158	chr3	49422898	49423298	401	*	h3k27ac.condition_c_vs_wt.res	5.50767	-1.19163	1.17025	-1.01827	0.30855	NA	chr3_49422898_49423298	None
103159	chr3	49425252	49425652	401	*	h3k27ac.condition_c_vs_wt.res	10.6653	0.194679	0.873289	0.222926	0.823593	0.999816	chr3_49425252_49425652	None
103160	chr3	49429273	49429673	401	*	h3k27ac.condition_c_vs_wt.res	39.1781	0.00314577	0.463597	0.00678556	0.994586	0.999816	chr3_49429273_49429673	None
103161	chr3	49430965	49431365	401	*	h3k27ac.condition_c_vs_wt.res	3.42767	-0.221609	1.53637	-0.144242	0.885309	NA	chr3_49430965_49431365	None
103162	chr3	49432980	49433380	401	*	h3k27ac.condition_c_vs_wt.res	5.5191	-0.87623	1.15265	-0.760188	0.447142	NA	chr3_49432980_49433380	None
103163	chr3	49434363	49434763	401	*	h3k27ac.condition_c_vs_wt.res	2.42839	-1.65174	1.89003	-0.873921	0.382161	NA	chr3_49434363_49434763	None
103164	chr3	49443910	49444310	401	*	h3k27ac.condition_c_vs_wt.res	30.6674	-0.065412	0.54699	-0.119585	0.904812	0.999816	chr3_49443910_49444310	None
103165	chr3	49446674	49447074	401	*	h3k27ac.condition_c_vs_wt.res	4.12756	-5.26037	1.92145	-2.73771	0.00618684	NA	chr3_49446674_49447074	None
103166	chr3	49449005	49449405	401	*	h3k27ac.condition_c_vs_wt.res	9.6068	0.948743	0.905867	1.04733	0.294947	0.989127	chr3_49449005_49449405	None
103167	chr3	49450404	49450804	401	*	h3k27ac.condition_c_vs_wt.res	4.26813	-1.09873	1.29544	-0.848151	0.396354	NA	chr3_49450404_49450804	None
103168	chr3	49454461	49454861	401	*	h3k27ac.condition_c_vs_wt.res	5.65518	0.227043	1.20494	0.188426	0.850542	NA	chr3_49454461_49454861	None
103169	chr3	49455907	49456307	401	*	h3k27ac.condition_c_vs_wt.res	3.44871	0.877235	1.48036	0.592582	0.553461	NA	chr3_49455907_49456307	None
103170	chr3	49460453	49460853	401	*	h3k27ac.condition_c_vs_wt.res	4.64126	-1.68042	1.45607	-1.15407	0.24847	NA	chr3_49460453_49460853	None
103171	chr3	49461276	49461676	401	*	h3k27ac.condition_c_vs_wt.res	4.09808	0.629886	1.38767	0.453917	0.649889	NA	chr3_49461276_49461676	None
103172	chr3	49463540	49463940	401	*	h3k27ac.condition_c_vs_wt.res	3.58958	-2.03568	1.70868	-1.19137	0.233507	NA	chr3_49463540_49463940	None
103173	chr3	49465785	49466185	401	*	h3k27ac.condition_c_vs_wt.res	6.6347	-1.45205	1.1533	-1.25904	0.208016	NA	chr3_49465785_49466185	None
103174	chr3	49470202	49470602	401	*	h3k27ac.condition_c_vs_wt.res	167.903	0.44827	0.239758	1.86968	0.0615283	0.746914	chr3_49470202_49470602	C_04
103175	chr3	49473699	49474099	401	*	h3k27ac.condition_c_vs_wt.res	3.64138	-2.52259	1.75678	-1.43592	0.151025	NA	chr3_49473699_49474099	None
103176	chr3	49481953	49482353	401	*	h3k27ac.condition_c_vs_wt.res	3.83855	0.424409	1.55694	0.272592	0.785167	NA	chr3_49481953_49482353	None
103177	chr3	49483564	49483964	401	*	h3k27ac.condition_c_vs_wt.res	3.61909	-0.659416	1.57807	-0.417861	0.676048	NA	chr3_49483564_49483964	None
103178	chr3	49489866	49490266	401	*	h3k27ac.condition_c_vs_wt.res	4.34171	-1.3228	1.49149	-0.886901	0.375132	NA	chr3_49489866_49490266	None
103179	chr3	49493556	49493956	401	*	h3k27ac.condition_c_vs_wt.res	6.04904	-0.172756	1.06486	-0.162234	0.871122	NA	chr3_49493556_49493956	None
103180	chr3	49495007	49495407	401	*	h3k27ac.condition_c_vs_wt.res	7.77981	0.291691	1.0177	0.286618	0.774405	0.999816	chr3_49495007_49495407	None
103181	chr3	49502014	49502414	401	*	h3k27ac.condition_c_vs_wt.res	3.25039	-1.92924	1.55495	-1.24071	0.214714	NA	chr3_49502014_49502414	None
103182	chr3	49511229	49511629	401	*	h3k27ac.condition_c_vs_wt.res	3.37181	-0.755112	1.6065	-0.470037	0.638329	NA	chr3_49511229_49511629	None
103183	chr3	49513049	49513449	401	*	h3k27ac.condition_c_vs_wt.res	3.49089	-1.60544	1.56189	-1.02789	0.304004	NA	chr3_49513049_49513449	None
103184	chr3	49516212	49516612	401	*	h3k27ac.condition_c_vs_wt.res	4.78149	1.37297	1.41104	0.973019	0.330544	NA	chr3_49516212_49516612	None
103185	chr3	49518610	49519010	401	*	h3k27ac.condition_c_vs_wt.res	6.54263	0.458001	1.11793	0.409687	0.682035	NA	chr3_49518610_49519010	None
103186	chr3	49520154	49520554	401	*	h3k27ac.condition_c_vs_wt.res	6.18535	0.0473938	1.12522	0.0421194	0.966404	NA	chr3_49520154_49520554	None
103187	chr3	49523789	49524189	401	*	h3k27ac.condition_c_vs_wt.res	7.50812	0.811717	1.03101	0.7873	0.431106	NA	chr3_49523789_49524189	None
103188	chr3	49527669	49528069	401	*	h3k27ac.condition_c_vs_wt.res	3.60387	1.08707	1.62483	0.669038	0.503471	NA	chr3_49527669_49528069	None
103189	chr3	49531420	49531820	401	*	h3k27ac.condition_c_vs_wt.res	3.77474	1.14702	1.58507	0.723643	0.469285	NA	chr3_49531420_49531820	None
103190	chr3	49533674	49534074	401	*	h3k27ac.condition_c_vs_wt.res	3.47491	1.00671	1.62176	0.620749	0.534765	NA	chr3_49533674_49534074	None
103191	chr3	49536064	49536464	401	*	h3k27ac.condition_c_vs_wt.res	5.22894	0.93219	1.2173	0.765784	0.443805	NA	chr3_49536064_49536464	None
103192	chr3	49537220	49537620	401	*	h3k27ac.condition_c_vs_wt.res	3.91613	-0.407689	1.39086	-0.293121	0.76943	NA	chr3_49537220_49537620	None
103193	chr3	49539870	49540270	401	*	h3k27ac.condition_c_vs_wt.res	22.2951	0.527076	0.621984	0.847412	0.396766	0.999816	chr3_49539870_49540270	None
103194	chr3	49547513	49547913	401	*	h3k27ac.condition_c_vs_wt.res	2.73471	-0.421966	1.88633	-0.223697	0.822993	NA	chr3_49547513_49547913	None
103195	chr3	49548609	49549009	401	*	h3k27ac.condition_c_vs_wt.res	3.82152	-1.86168	1.42746	-1.30419	0.192168	NA	chr3_49548609_49549009	None
103196	chr3	49554070	49554470	401	*	h3k27ac.condition_c_vs_wt.res	10.1811	-0.196397	0.957606	-0.205091	0.837501	0.999816	chr3_49554070_49554470	None
103197	chr3	49602125	49602525	401	*	h3k27ac.condition_c_vs_wt.res	3.63769	0.668478	1.5326	0.436171	0.662713	NA	chr3_49602125_49602525	None
103198	chr3	49607293	49607693	401	*	h3k27ac.condition_c_vs_wt.res	3.24282	-0.952872	1.5557	-0.612502	0.540205	NA	chr3_49607293_49607693	None
103199	chr3	49617407	49617807	401	*	h3k27ac.condition_c_vs_wt.res	3.75453	-1.38025	1.5824	-0.872248	0.383073	NA	chr3_49617407_49617807	None
103200	chr3	49637444	49637844	401	*	h3k27ac.condition_c_vs_wt.res	7.27411	-0.268925	1.02025	-0.263587	0.792098	NA	chr3_49637444_49637844	None
103201	chr3	49639794	49640194	401	*	h3k27ac.condition_c_vs_wt.res	3.19319	-4.16168	2.0605	-2.01974	0.0434102	NA	chr3_49639794_49640194	None
103202	chr3	49642878	49643278	401	*	h3k27ac.condition_c_vs_wt.res	4.77032	0.568504	1.45187	0.391566	0.695379	NA	chr3_49642878_49643278	None
103203	chr3	49643976	49644376	401	*	h3k27ac.condition_c_vs_wt.res	4.04885	0.901915	1.44147	0.625691	0.531518	NA	chr3_49643976_49644376	None
103204	chr3	49646243	49646643	401	*	h3k27ac.condition_c_vs_wt.res	2.58773	-0.0875187	1.66715	-0.0524961	0.958133	NA	chr3_49646243_49646643	None
103205	chr3	49647892	49648292	401	*	h3k27ac.condition_c_vs_wt.res	6.87964	0.497002	1.00871	0.492713	0.622215	NA	chr3_49647892_49648292	None
103206	chr3	49650367	49650767	401	*	h3k27ac.condition_c_vs_wt.res	5.28007	-0.335988	1.12413	-0.298886	0.765027	NA	chr3_49650367_49650767	None
103207	chr3	49653170	49653570	401	*	h3k27ac.condition_c_vs_wt.res	5.3034	-0.790962	1.24864	-0.633461	0.526433	NA	chr3_49653170_49653570	None
103208	chr3	49655172	49655572	401	*	h3k27ac.condition_c_vs_wt.res	8.30365	-0.957151	1.09566	-0.873582	0.382346	0.999816	chr3_49655172_49655572	None
103209	chr3	49658459	49658859	401	*	h3k27ac.condition_c_vs_wt.res	4.73246	0.439701	1.23847	0.355035	0.722563	NA	chr3_49658459_49658859	None
103210	chr3	49659785	49660185	401	*	h3k27ac.condition_c_vs_wt.res	7.22043	-0.267173	1.06505	-0.250855	0.801926	NA	chr3_49659785_49660185	None
103211	chr3	49662225	49662625	401	*	h3k27ac.condition_c_vs_wt.res	3.75872	2.94872	1.89906	1.55272	0.120489	NA	chr3_49662225_49662625	None
103212	chr3	49663377	49663777	401	*	h3k27ac.condition_c_vs_wt.res	4.90472	0.285497	1.24586	0.229156	0.818748	NA	chr3_49663377_49663777	None
103213	chr3	49665724	49666124	401	*	h3k27ac.condition_c_vs_wt.res	6.49849	-0.728487	1.14009	-0.638975	0.522839	NA	chr3_49665724_49666124	None
103214	chr3	49668495	49668895	401	*	h3k27ac.condition_c_vs_wt.res	3.90728	-1.2703	1.43525	-0.885071	0.376119	NA	chr3_49668495_49668895	None
103215	chr3	49669727	49670127	401	*	h3k27ac.condition_c_vs_wt.res	5.24031	0.0918519	1.16189	0.0790538	0.93699	NA	chr3_49669727_49670127	None
103216	chr3	49670645	49671045	401	*	h3k27ac.condition_c_vs_wt.res	4.56528	1.33666	1.36264	0.980934	0.326625	NA	chr3_49670645_49671045	None
103217	chr3	49671697	49672097	401	*	h3k27ac.condition_c_vs_wt.res	7.28784	1.03114	1.06853	0.965014	0.334538	NA	chr3_49671697_49672097	None
103218	chr3	49673923	49674323	401	*	h3k27ac.condition_c_vs_wt.res	98.6538	0.112799	0.282723	0.398975	0.689912	0.999816	chr3_49673923_49674323	C_04
103219	chr3	49695323	49695723	401	*	h3k27ac.condition_c_vs_wt.res	2.15154	0.241699	2.13495	0.11321	0.909864	NA	chr3_49695323_49695723	None
103220	chr3	49701595	49701995	401	*	h3k27ac.condition_c_vs_wt.res	7.00012	0.327137	1.07896	0.303197	0.76174	NA	chr3_49701595_49701995	None
103221	chr3	49711947	49712347	401	*	h3k27ac.condition_c_vs_wt.res	4.64286	-0.129208	1.33289	-0.0969382	0.922775	NA	chr3_49711947_49712347	None
103222	chr3	49723765	49724165	401	*	h3k27ac.condition_c_vs_wt.res	118.395	0.0300267	0.316075	0.0949985	0.924316	0.999816	chr3_49723765_49724165	C_03
103223	chr3	49732596	49732996	401	*	h3k27ac.condition_c_vs_wt.res	4.89216	0.380013	1.35717	0.280004	0.779474	NA	chr3_49732596_49732996	None
103224	chr3	49735143	49735543	401	*	h3k27ac.condition_c_vs_wt.res	5.49397	-0.654942	1.17987	-0.555096	0.578829	NA	chr3_49735143_49735543	None
103225	chr3	49737800	49738200	401	*	h3k27ac.condition_c_vs_wt.res	5.54034	-1.23308	1.25763	-0.980476	0.326851	NA	chr3_49737800_49738200	None
103226	chr3	49738721	49739121	401	*	h3k27ac.condition_c_vs_wt.res	4.57496	0.0688557	1.39675	0.049297	0.960683	NA	chr3_49738721_49739121	None
103227	chr3	49739522	49739922	401	*	h3k27ac.condition_c_vs_wt.res	3.29476	-0.50186	1.62093	-0.309612	0.756856	NA	chr3_49739522_49739922	None
103228	chr3	49744500	49744900	401	*	h3k27ac.condition_c_vs_wt.res	3.20659	1.521	1.83688	0.828034	0.407651	NA	chr3_49744500_49744900	None
103229	chr3	49747892	49748292	401	*	h3k27ac.condition_c_vs_wt.res	5.07078	0.69528	1.38478	0.502087	0.615607	NA	chr3_49747892_49748292	None
103230	chr3	49749668	49750068	401	*	h3k27ac.condition_c_vs_wt.res	2.31946	-2.982	2.11742	-1.40832	0.159036	NA	chr3_49749668_49750068	None
103231	chr3	49751072	49751472	401	*	h3k27ac.condition_c_vs_wt.res	3.98753	-0.556268	1.55929	-0.356746	0.721282	NA	chr3_49751072_49751472	None
103232	chr3	49755678	49756078	401	*	h3k27ac.condition_c_vs_wt.res	2.17679	0.417697	2.36288	0.176774	0.859686	NA	chr3_49755678_49756078	None
103233	chr3	49761860	49762260	401	*	h3k27ac.condition_c_vs_wt.res	3.83771	1.04715	1.35549	0.772525	0.439804	NA	chr3_49761860_49762260	None
103234	chr3	49769813	49770213	401	*	h3k27ac.condition_c_vs_wt.res	5.40058	0.167721	1.37459	0.122015	0.902887	NA	chr3_49769813_49770213	None
103235	chr3	49771244	49771644	401	*	h3k27ac.condition_c_vs_wt.res	3.45907	-0.957721	1.56371	-0.612468	0.540228	NA	chr3_49771244_49771644	None
103236	chr3	49775456	49775856	401	*	h3k27ac.condition_c_vs_wt.res	5.97205	-2.12492	1.25	-1.69994	0.0891425	NA	chr3_49775456_49775856	None
103237	chr3	49777019	49777419	401	*	h3k27ac.condition_c_vs_wt.res	3.66006	1.5834	1.52348	1.03933	0.298651	NA	chr3_49777019_49777419	None
103238	chr3	49780371	49780771	401	*	h3k27ac.condition_c_vs_wt.res	7.62972	-0.786891	0.988209	-0.79628	0.425869	0.999816	chr3_49780371_49780771	None
103239	chr3	49781489	49781889	401	*	h3k27ac.condition_c_vs_wt.res	4.61869	-0.843172	1.31608	-0.640669	0.521738	NA	chr3_49781489_49781889	None
103240	chr3	49786200	49786600	401	*	h3k27ac.condition_c_vs_wt.res	99.1687	0.114782	0.276292	0.415436	0.677823	0.999816	chr3_49786200_49786600	C_04
103241	chr3	49787868	49788268	401	*	h3k27ac.condition_c_vs_wt.res	4.51512	-0.177575	1.28425	-0.138272	0.890025	NA	chr3_49787868_49788268	None
103242	chr3	49792706	49793106	401	*	h3k27ac.condition_c_vs_wt.res	3.02631	-0.12036	1.72925	-0.0696024	0.94451	NA	chr3_49792706_49793106	None
103243	chr3	49793817	49794217	401	*	h3k27ac.condition_c_vs_wt.res	3.31168	-0.281195	1.50385	-0.186984	0.851673	NA	chr3_49793817_49794217	None
103244	chr3	49794953	49795353	401	*	h3k27ac.condition_c_vs_wt.res	4.32033	-1.78237	1.35584	-1.31459	0.188649	NA	chr3_49794953_49795353	None
103245	chr3	49805188	49805588	401	*	h3k27ac.condition_c_vs_wt.res	48.8655	0.197843	0.488273	0.405189	0.685339	0.999816	chr3_49805188_49805588	C_03
103246	chr3	49825828	49826228	401	*	h3k27ac.condition_c_vs_wt.res	3.27907	-0.524643	1.68104	-0.312094	0.754969	NA	chr3_49825828_49826228	None
103247	chr3	49830308	49830708	401	*	h3k27ac.condition_c_vs_wt.res	8.04174	-0.0754618	0.982732	-0.0767878	0.938792	0.999816	chr3_49830308_49830708	None
103248	chr3	49833228	49833628	401	*	h3k27ac.condition_c_vs_wt.res	5.41435	2.06268	1.40991	1.46298	0.143473	NA	chr3_49833228_49833628	None
103249	chr3	49842896	49843296	401	*	h3k27ac.condition_c_vs_wt.res	7.728	-0.593377	0.978675	-0.606306	0.544311	0.999816	chr3_49842896_49843296	None
103250	chr3	49848062	49848462	401	*	h3k27ac.condition_c_vs_wt.res	6.54182	-0.0974919	1.06868	-0.0912265	0.927313	NA	chr3_49848062_49848462	None
103251	chr3	49850624	49851024	401	*	h3k27ac.condition_c_vs_wt.res	2.79611	0.979298	1.77674	0.551177	0.581513	NA	chr3_49850624_49851024	None
103252	chr3	49856348	49856748	401	*	h3k27ac.condition_c_vs_wt.res	48.9304	0.53304	0.446322	1.1943	0.232362	0.9663	chr3_49856348_49856748	C_05
103253	chr3	49858457	49858857	401	*	h3k27ac.condition_c_vs_wt.res	5.04672	1.24912	1.19341	1.04668	0.295245	NA	chr3_49858457_49858857	None
103254	chr3	49864775	49865175	401	*	h3k27ac.condition_c_vs_wt.res	3.16914	0.116818	1.64811	0.0708797	0.943494	NA	chr3_49864775_49865175	None
103255	chr3	49870307	49870707	401	*	h3k27ac.condition_c_vs_wt.res	1.80042	0.558373	2.25609	0.247495	0.804525	NA	chr3_49870307_49870707	None
103256	chr3	49873067	49873467	401	*	h3k27ac.condition_c_vs_wt.res	6.03853	-0.294539	1.08409	-0.271693	0.785858	NA	chr3_49873067_49873467	None
103257	chr3	49877634	49878034	401	*	h3k27ac.condition_c_vs_wt.res	3.8733	0.445993	1.41016	0.31627	0.751797	NA	chr3_49877634_49878034	None
103258	chr3	49882220	49882620	401	*	h3k27ac.condition_c_vs_wt.res	4.9444	-0.116015	1.25254	-0.0926236	0.926203	NA	chr3_49882220_49882620	None
103259	chr3	49884816	49885216	401	*	h3k27ac.condition_c_vs_wt.res	4.29616	-0.293925	1.44567	-0.203313	0.83889	NA	chr3_49884816_49885216	None
103260	chr3	49889708	49890108	401	*	h3k27ac.condition_c_vs_wt.res	6.49384	0.691231	1.16499	0.593335	0.552957	NA	chr3_49889708_49890108	None
103261	chr3	49891030	49891430	401	*	h3k27ac.condition_c_vs_wt.res	5.13964	0.416594	1.43811	0.289682	0.77206	NA	chr3_49891030_49891430	None
103262	chr3	49897561	49897961	401	*	h3k27ac.condition_c_vs_wt.res	5.14986	0.464746	1.2563	0.369933	0.711432	NA	chr3_49897561_49897961	None
103263	chr3	49900632	49901032	401	*	h3k27ac.condition_c_vs_wt.res	23.5251	0.524002	0.613947	0.853497	0.393384	0.999816	chr3_49900632_49901032	None
103264	chr3	49906372	49906772	401	*	h3k27ac.condition_c_vs_wt.res	7.72438	-0.159366	1.03841	-0.15347	0.878027	0.999816	chr3_49906372_49906772	None
103265	chr3	49907965	49908365	401	*	h3k27ac.condition_c_vs_wt.res	7.02497	-1.2522	1.07605	-1.1637	0.244546	NA	chr3_49907965_49908365	None
103266	chr3	49910009	49910409	401	*	h3k27ac.condition_c_vs_wt.res	6.06908	0.821576	1.14668	0.716484	0.473692	NA	chr3_49910009_49910409	None
103267	chr3	49916306	49916706	401	*	h3k27ac.condition_c_vs_wt.res	4.88511	-0.198764	1.25919	-0.157851	0.874575	NA	chr3_49916306_49916706	None
103268	chr3	49924448	49924848	401	*	h3k27ac.condition_c_vs_wt.res	5.43051	-1.36008	1.27173	-1.06948	0.284855	NA	chr3_49924448_49924848	None
103269	chr3	49929707	49930107	401	*	h3k27ac.condition_c_vs_wt.res	36.5271	0.238598	0.473393	0.504017	0.61425	0.999816	chr3_49929707_49930107	None
103270	chr3	49938255	49938655	401	*	h3k27ac.condition_c_vs_wt.res	2.88477	0.186064	1.69375	0.109853	0.912526	NA	chr3_49938255_49938655	None
103271	chr3	49940071	49940471	401	*	h3k27ac.condition_c_vs_wt.res	124.972	0.581359	0.305849	1.9008	0.0573276	0.72686	chr3_49940071_49940471	C_04
103272	chr3	49947069	49947469	401	*	h3k27ac.condition_c_vs_wt.res	22.0114	0.0918251	0.635607	0.144468	0.885131	0.999816	chr3_49947069_49947469	C_02
103273	chr3	49950706	49951106	401	*	h3k27ac.condition_c_vs_wt.res	7.02151	1.20846	1.09475	1.10386	0.269654	NA	chr3_49950706_49951106	None
103274	chr3	49955243	49955643	401	*	h3k27ac.condition_c_vs_wt.res	16.1311	0.473001	0.762896	0.620007	0.535253	0.999816	chr3_49955243_49955643	None
103275	chr3	49959473	49959873	401	*	h3k27ac.condition_c_vs_wt.res	11.0537	0.209274	0.857639	0.244012	0.807221	0.999816	chr3_49959473_49959873	None
103276	chr3	49964090	49964490	401	*	h3k27ac.condition_c_vs_wt.res	3.80512	0.601093	1.4153	0.42471	0.671048	NA	chr3_49964090_49964490	None
103277	chr3	49965373	49965773	401	*	h3k27ac.condition_c_vs_wt.res	4.19768	0.840888	1.39716	0.601855	0.547271	NA	chr3_49965373_49965773	None
103278	chr3	49968153	49968553	401	*	h3k27ac.condition_c_vs_wt.res	10.2392	0.40736	0.869509	0.468494	0.639431	0.999816	chr3_49968153_49968553	None
103279	chr3	49970757	49971157	401	*	h3k27ac.condition_c_vs_wt.res	5.05833	-0.376759	1.20779	-0.311941	0.755086	NA	chr3_49970757_49971157	None
103280	chr3	49972987	49973387	401	*	h3k27ac.condition_c_vs_wt.res	5.55714	-1.25496	1.15908	-1.08272	0.278933	NA	chr3_49972987_49973387	None
103281	chr3	49976975	49977375	401	*	h3k27ac.condition_c_vs_wt.res	4.25958	-0.300683	1.4881	-0.202058	0.839871	NA	chr3_49976975_49977375	None
103282	chr3	49984472	49984872	401	*	h3k27ac.condition_c_vs_wt.res	7.6326	0.815281	0.977703	0.833873	0.404352	0.999816	chr3_49984472_49984872	None
103283	chr3	49986000	49986400	401	*	h3k27ac.condition_c_vs_wt.res	3.05153	0.640877	1.686	0.380117	0.703859	NA	chr3_49986000_49986400	None
103284	chr3	49987643	49988043	401	*	h3k27ac.condition_c_vs_wt.res	4.33849	-0.0145382	1.39182	-0.0104454	0.991666	NA	chr3_49987643_49988043	None
103285	chr3	49988661	49989061	401	*	h3k27ac.condition_c_vs_wt.res	5.30826	-0.132523	1.20357	-0.110109	0.912323	NA	chr3_49988661_49989061	None
103286	chr3	49991719	49992119	401	*	h3k27ac.condition_c_vs_wt.res	3.69565	-1.91732	1.60048	-1.19796	0.230932	NA	chr3_49991719_49992119	None
103287	chr3	49993960	49994360	401	*	h3k27ac.condition_c_vs_wt.res	5.26356	0.744746	1.3118	0.56773	0.570219	NA	chr3_49993960_49994360	None
103288	chr3	49998723	49999123	401	*	h3k27ac.condition_c_vs_wt.res	4.03921	0.198335	1.48353	0.133691	0.893647	NA	chr3_49998723_49999123	None
103289	chr3	50003557	50003957	401	*	h3k27ac.condition_c_vs_wt.res	5.03008	-1.62259	1.2832	-1.26448	0.206056	NA	chr3_50003557_50003957	None
103290	chr3	50004837	50005237	401	*	h3k27ac.condition_c_vs_wt.res	5.37006	-0.593351	1.21622	-0.487864	0.625646	NA	chr3_50004837_50005237	None
103291	chr3	50009057	50009457	401	*	h3k27ac.condition_c_vs_wt.res	8.12041	0.461846	1.07372	0.430138	0.667095	0.999816	chr3_50009057_50009457	None
103292	chr3	50010580	50010980	401	*	h3k27ac.condition_c_vs_wt.res	3.44882	1.27978	1.60807	0.795848	0.42612	NA	chr3_50010580_50010980	None
103293	chr3	50012920	50013320	401	*	h3k27ac.condition_c_vs_wt.res	3.26338	0.364908	1.70637	0.213851	0.830663	NA	chr3_50012920_50013320	None
103294	chr3	50013674	50014074	401	*	h3k27ac.condition_c_vs_wt.res	4.58092	0.0756578	1.2565	0.0602132	0.951986	NA	chr3_50013674_50014074	None
103295	chr3	50025758	50026158	401	*	h3k27ac.condition_c_vs_wt.res	2.6287	-1.28318	1.75851	-0.729699	0.465574	NA	chr3_50025758_50026158	None
103296	chr3	50030230	50030630	401	*	h3k27ac.condition_c_vs_wt.res	5.33918	1.92288	1.39914	1.37433	0.169338	NA	chr3_50030230_50030630	None
103297	chr3	50032785	50033185	401	*	h3k27ac.condition_c_vs_wt.res	4.80042	-0.0564186	1.21191	-0.0465535	0.962869	NA	chr3_50032785_50033185	None
103298	chr3	50033893	50034293	401	*	h3k27ac.condition_c_vs_wt.res	5.46892	-0.89092	1.36853	-0.651006	0.515043	NA	chr3_50033893_50034293	None
103299	chr3	50034783	50035183	401	*	h3k27ac.condition_c_vs_wt.res	3.72256	0.00388993	1.3775	0.0028239	0.997747	NA	chr3_50034783_50035183	None
103300	chr3	50035966	50036366	401	*	h3k27ac.condition_c_vs_wt.res	5.6342	0.0685824	1.21937	0.0562442	0.955147	NA	chr3_50035966_50036366	None
103301	chr3	50041620	50042020	401	*	h3k27ac.condition_c_vs_wt.res	4.11285	-2.63229	1.60388	-1.6412	0.100756	NA	chr3_50041620_50042020	None
103302	chr3	50045367	50045767	401	*	h3k27ac.condition_c_vs_wt.res	6.4484	-0.874375	1.30868	-0.668133	0.504049	NA	chr3_50045367_50045767	None
103303	chr3	50047683	50048083	401	*	h3k27ac.condition_c_vs_wt.res	9.94587	-1.73271	0.944296	-1.83492	0.0665173	0.766085	chr3_50047683_50048083	None
103304	chr3	50052509	50052909	401	*	h3k27ac.condition_c_vs_wt.res	4.71717	0.262524	1.30327	0.201434	0.840359	NA	chr3_50052509_50052909	None
103305	chr3	50055136	50055536	401	*	h3k27ac.condition_c_vs_wt.res	4.23417	-0.268789	1.38752	-0.193719	0.846396	NA	chr3_50055136_50055536	None
103306	chr3	50056160	50056560	401	*	h3k27ac.condition_c_vs_wt.res	3.24004	-0.113739	1.61856	-0.0702717	0.943977	NA	chr3_50056160_50056560	None
103307	chr3	50062958	50063358	401	*	h3k27ac.condition_c_vs_wt.res	3.32651	0.678416	1.43161	0.473884	0.635583	NA	chr3_50062958_50063358	None
103308	chr3	50065313	50065713	401	*	h3k27ac.condition_c_vs_wt.res	3.81988	0.32206	1.56031	0.206407	0.836473	NA	chr3_50065313_50065713	None
103309	chr3	50067213	50067613	401	*	h3k27ac.condition_c_vs_wt.res	4.97142	-1.22166	1.2044	-1.01433	0.310423	NA	chr3_50067213_50067613	None
103310	chr3	50069302	50069702	401	*	h3k27ac.condition_c_vs_wt.res	4.00793	-1.27739	1.48237	-0.861719	0.388842	NA	chr3_50069302_50069702	None
103311	chr3	50071244	50071644	401	*	h3k27ac.condition_c_vs_wt.res	5.57893	-0.702405	1.16314	-0.603885	0.54592	NA	chr3_50071244_50071644	None
103312	chr3	50073569	50073969	401	*	h3k27ac.condition_c_vs_wt.res	4.30558	-0.668533	1.36129	-0.491102	0.623355	NA	chr3_50073569_50073969	None
103313	chr3	50075478	50075878	401	*	h3k27ac.condition_c_vs_wt.res	3.5873	-0.674179	1.63092	-0.413373	0.679334	NA	chr3_50075478_50075878	None
103314	chr3	50078637	50079037	401	*	h3k27ac.condition_c_vs_wt.res	3.5428	-1.7425	1.60988	-1.08238	0.279085	NA	chr3_50078637_50079037	None
103315	chr3	50085641	50086041	401	*	h3k27ac.condition_c_vs_wt.res	2.60892	2.13092	1.86799	1.14076	0.253972	NA	chr3_50085641_50086041	None
103316	chr3	50088926	50089326	401	*	h3k27ac.condition_c_vs_wt.res	109.698	0.218544	0.298511	0.732113	0.464099	0.999816	chr3_50088926_50089326	C_06
103317	chr3	50093131	50093531	401	*	h3k27ac.condition_c_vs_wt.res	3.3964	-0.360743	1.59353	-0.226379	0.820906	NA	chr3_50093131_50093531	None
103318	chr3	50095298	50095698	401	*	h3k27ac.condition_c_vs_wt.res	4.50681	-0.608099	1.30432	-0.466221	0.641057	NA	chr3_50095298_50095698	None
103319	chr3	50096960	50097360	401	*	h3k27ac.condition_c_vs_wt.res	4.4732	0.0350454	1.31894	0.026571	0.978802	NA	chr3_50096960_50097360	None
103320	chr3	50098712	50099112	401	*	h3k27ac.condition_c_vs_wt.res	4.99943	0.428802	1.27981	0.335051	0.737586	NA	chr3_50098712_50099112	None
103321	chr3	50102566	50102966	401	*	h3k27ac.condition_c_vs_wt.res	4.90323	0.795985	1.38807	0.573447	0.566342	NA	chr3_50102566_50102966	None
103322	chr3	50104186	50104586	401	*	h3k27ac.condition_c_vs_wt.res	4.68653	0.268941	1.51618	0.17738	0.85921	NA	chr3_50104186_50104586	None
103323	chr3	50106767	50107167	401	*	h3k27ac.condition_c_vs_wt.res	3.77597	0.0775205	1.43292	0.0540997	0.956856	NA	chr3_50106767_50107167	None
103324	chr3	50107552	50107952	401	*	h3k27ac.condition_c_vs_wt.res	2.37264	-1.32905	2.33618	-0.568898	0.569426	NA	chr3_50107552_50107952	None
103325	chr3	50110124	50110524	401	*	h3k27ac.condition_c_vs_wt.res	6.38288	0.874938	1.06605	0.82073	0.4118	NA	chr3_50110124_50110524	None
103326	chr3	50111536	50111936	401	*	h3k27ac.condition_c_vs_wt.res	6.05355	-1.32485	1.14476	-1.15732	0.247144	NA	chr3_50111536_50111936	None
103327	chr3	50115373	50115773	401	*	h3k27ac.condition_c_vs_wt.res	6.36841	0.165571	1.11068	0.149071	0.881497	NA	chr3_50115373_50115773	None
103328	chr3	50117040	50117440	401	*	h3k27ac.condition_c_vs_wt.res	4.968	-0.503917	1.35749	-0.371213	0.710479	NA	chr3_50117040_50117440	None
103329	chr3	50118387	50118787	401	*	h3k27ac.condition_c_vs_wt.res	6.85868	1.63913	1.1174	1.46692	0.142398	NA	chr3_50118387_50118787	None
103330	chr3	50120132	50120532	401	*	h3k27ac.condition_c_vs_wt.res	5.51906	1.14746	1.28592	0.892323	0.37222	NA	chr3_50120132_50120532	None
103331	chr3	50121057	50121457	401	*	h3k27ac.condition_c_vs_wt.res	6.05537	-0.996077	1.21878	-0.817277	0.41377	NA	chr3_50121057_50121457	None
103332	chr3	50123809	50124209	401	*	h3k27ac.condition_c_vs_wt.res	4.61702	-0.508681	1.42371	-0.357293	0.720872	NA	chr3_50123809_50124209	None
103333	chr3	50126706	50127106	401	*	h3k27ac.condition_c_vs_wt.res	2.86847	1.22874	1.95703	0.62786	0.530095	NA	chr3_50126706_50127106	None
103334	chr3	50128099	50128499	401	*	h3k27ac.condition_c_vs_wt.res	2.96338	1.35783	2.17414	0.624538	0.532274	NA	chr3_50128099_50128499	None
103335	chr3	50128907	50129307	401	*	h3k27ac.condition_c_vs_wt.res	2.52557	2.65134	1.973	1.34381	0.179008	NA	chr3_50128907_50129307	None
103336	chr3	50134511	50134911	401	*	h3k27ac.condition_c_vs_wt.res	2.63792	2.4572	2.13631	1.1502	0.25006	NA	chr3_50134511_50134911	None
103337	chr3	50136498	50136898	401	*	h3k27ac.condition_c_vs_wt.res	4.33608	1.42748	1.34858	1.0585	0.289827	NA	chr3_50136498_50136898	None
103338	chr3	50137822	50138222	401	*	h3k27ac.condition_c_vs_wt.res	5.64868	-1.12877	1.28241	-0.880196	0.378753	NA	chr3_50137822_50138222	None
103339	chr3	50139884	50140284	401	*	h3k27ac.condition_c_vs_wt.res	4.26906	-0.0662299	1.36245	-0.048611	0.961229	NA	chr3_50139884_50140284	None
103340	chr3	50143770	50144170	401	*	h3k27ac.condition_c_vs_wt.res	2.43143	2.5803	2.32951	1.10766	0.268009	NA	chr3_50143770_50144170	None
103341	chr3	50147650	50148050	401	*	h3k27ac.condition_c_vs_wt.res	5.20356	-1.13906	1.32778	-0.857868	0.390965	NA	chr3_50147650_50148050	None
103342	chr3	50150112	50150512	401	*	h3k27ac.condition_c_vs_wt.res	4.81843	-0.304829	1.25426	-0.243035	0.807978	NA	chr3_50150112_50150512	None
103343	chr3	50154726	50155126	401	*	h3k27ac.condition_c_vs_wt.res	7.73695	-0.594937	1.02358	-0.58123	0.561085	0.999816	chr3_50154726_50155126	None
103344	chr3	50158082	50158482	401	*	h3k27ac.condition_c_vs_wt.res	4.98439	0.650955	1.22298	0.532268	0.59454	NA	chr3_50158082_50158482	None
103345	chr3	50161450	50161850	401	*	h3k27ac.condition_c_vs_wt.res	4.88705	1.01631	1.17534	0.864698	0.387204	NA	chr3_50161450_50161850	None
103346	chr3	50163318	50163718	401	*	h3k27ac.condition_c_vs_wt.res	5.96023	-0.420471	1.25316	-0.335528	0.737227	NA	chr3_50163318_50163718	None
103347	chr3	50166009	50166409	401	*	h3k27ac.condition_c_vs_wt.res	3.9336	0.411557	1.48164	0.27777	0.781189	NA	chr3_50166009_50166409	None
103348	chr3	50167101	50167501	401	*	h3k27ac.condition_c_vs_wt.res	4.91766	-0.0116629	1.29369	-0.00901526	0.992807	NA	chr3_50167101_50167501	None
103349	chr3	50170906	50171306	401	*	h3k27ac.condition_c_vs_wt.res	5.8499	-0.929071	1.14913	-0.808499	0.418803	NA	chr3_50170906_50171306	None
103350	chr3	50172157	50172557	401	*	h3k27ac.condition_c_vs_wt.res	3.2347	-0.17027	1.74411	-0.0976258	0.922229	NA	chr3_50172157_50172557	None
103351	chr3	50174092	50174492	401	*	h3k27ac.condition_c_vs_wt.res	4.52637	-1.84566	1.34386	-1.37341	0.169626	NA	chr3_50174092_50174492	None
103352	chr3	50176686	50177086	401	*	h3k27ac.condition_c_vs_wt.res	3.79556	-1.06403	1.45581	-0.730885	0.464849	NA	chr3_50176686_50177086	None
103353	chr3	50181985	50182385	401	*	h3k27ac.condition_c_vs_wt.res	3.01928	-3.20223	2.02767	-1.57927	0.114275	NA	chr3_50181985_50182385	None
103354	chr3	50183568	50183968	401	*	h3k27ac.condition_c_vs_wt.res	4.63624	1.81848	1.65901	1.09612	0.273025	NA	chr3_50183568_50183968	None
103355	chr3	50189084	50189484	401	*	h3k27ac.condition_c_vs_wt.res	5.25729	1.14738	1.28714	0.891419	0.372705	NA	chr3_50189084_50189484	None
103356	chr3	50192083	50192483	401	*	h3k27ac.condition_c_vs_wt.res	5.3199	-0.945655	1.28702	-0.734763	0.462484	NA	chr3_50192083_50192483	None
103357	chr3	50194763	50195163	401	*	h3k27ac.condition_c_vs_wt.res	6.32933	0.330501	1.0888	0.303546	0.761474	NA	chr3_50194763_50195163	None
103358	chr3	50202028	50202428	401	*	h3k27ac.condition_c_vs_wt.res	4.04104	-0.166934	1.4283	-0.116876	0.906958	NA	chr3_50202028_50202428	None
103359	chr3	50203527	50203927	401	*	h3k27ac.condition_c_vs_wt.res	3.26995	-0.203871	1.50604	-0.135369	0.89232	NA	chr3_50203527_50203927	None
103360	chr3	50205259	50205659	401	*	h3k27ac.condition_c_vs_wt.res	6.40834	0.211608	1.23143	0.171839	0.863564	NA	chr3_50205259_50205659	None
103361	chr3	50212394	50212794	401	*	h3k27ac.condition_c_vs_wt.res	5.18343	1.08008	1.26518	0.853695	0.393274	NA	chr3_50212394_50212794	None
103362	chr3	50213973	50214373	401	*	h3k27ac.condition_c_vs_wt.res	5.23762	-1.66306	1.29329	-1.28591	0.198475	NA	chr3_50213973_50214373	None
103363	chr3	50218871	50219271	401	*	h3k27ac.condition_c_vs_wt.res	3.90526	0.20765	1.35966	0.152723	0.878617	NA	chr3_50218871_50219271	None
103364	chr3	50220919	50221319	401	*	h3k27ac.condition_c_vs_wt.res	4.48526	1.03364	1.30901	0.789635	0.429741	NA	chr3_50220919_50221319	None
103365	chr3	50227208	50227608	401	*	h3k27ac.condition_c_vs_wt.res	53.9871	0.315591	0.41546	0.759618	0.447483	0.999816	chr3_50227208_50227608	C_05
103366	chr3	50233279	50233679	401	*	h3k27ac.condition_c_vs_wt.res	4.44508	-0.0865298	1.27868	-0.0676714	0.946047	NA	chr3_50233279_50233679	None
103367	chr3	50238105	50238505	401	*	h3k27ac.condition_c_vs_wt.res	31.1968	-0.178361	0.498843	-0.357548	0.720681	0.999816	chr3_50238105_50238505	C_03
103368	chr3	50256620	50257020	401	*	h3k27ac.condition_c_vs_wt.res	6.96743	-0.740156	1.1576	-0.63939	0.522569	NA	chr3_50256620_50257020	None
103369	chr3	50257981	50258381	401	*	h3k27ac.condition_c_vs_wt.res	7.7154	-1.01497	0.978397	-1.03738	0.299557	0.990728	chr3_50257981_50258381	None
103370	chr3	50260103	50260503	401	*	h3k27ac.condition_c_vs_wt.res	15.7012	0.928707	0.717722	1.29396	0.195678	0.944317	chr3_50260103_50260503	None
103371	chr3	50266289	50266689	401	*	h3k27ac.condition_c_vs_wt.res	5.28194	1.30323	1.36844	0.952346	0.340922	NA	chr3_50266289_50266689	None
103372	chr3	50269215	50269615	401	*	h3k27ac.condition_c_vs_wt.res	5.60175	-0.568488	1.11832	-0.508342	0.611214	NA	chr3_50269215_50269615	None
103373	chr3	50271164	50271564	401	*	h3k27ac.condition_c_vs_wt.res	3.50448	0.791869	1.44793	0.546899	0.584448	NA	chr3_50271164_50271564	None
103374	chr3	50274976	50275376	401	*	h3k27ac.condition_c_vs_wt.res	4.36854	1.14741	1.51323	0.758252	0.4483	NA	chr3_50274976_50275376	None
103375	chr3	50286790	50287190	401	*	h3k27ac.condition_c_vs_wt.res	4.54327	2.32073	1.55848	1.4891	0.136462	NA	chr3_50286790_50287190	None
103376	chr3	50289837	50290237	401	*	h3k27ac.condition_c_vs_wt.res	10.7385	0.71353	0.950801	0.750451	0.452983	0.999816	chr3_50289837_50290237	None
103377	chr3	50292341	50292741	401	*	h3k27ac.condition_c_vs_wt.res	58.7846	0.608352	0.374559	1.62418	0.104337	0.859454	chr3_50292341_50292741	C_04
103378	chr3	50299253	50299653	401	*	h3k27ac.condition_c_vs_wt.res	69.0106	0.190157	0.360387	0.527648	0.597744	0.999816	chr3_50299253_50299653	C_05
103379	chr3	50302126	50302526	401	*	h3k27ac.condition_c_vs_wt.res	5.39484	0.244843	1.17244	0.208833	0.834579	NA	chr3_50302126_50302526	None
103380	chr3	50302923	50303323	401	*	h3k27ac.condition_c_vs_wt.res	4.22196	0.208742	1.35295	0.154287	0.877384	NA	chr3_50302923_50303323	None
103381	chr3	50312623	50313023	401	*	h3k27ac.condition_c_vs_wt.res	0.919046	0.846569	3.19634	0.264856	0.791121	NA	chr3_50312623_50313023	None
103382	chr3	50314596	50314996	401	*	h3k27ac.condition_c_vs_wt.res	5.13755	-0.365849	1.15219	-0.317526	0.750845	NA	chr3_50314596_50314996	None
103383	chr3	50317746	50318146	401	*	h3k27ac.condition_c_vs_wt.res	7.73698	-0.121823	0.970264	-0.125557	0.900083	0.999816	chr3_50317746_50318146	None
103384	chr3	50321445	50321845	401	*	h3k27ac.condition_c_vs_wt.res	111.006	0.338684	0.275097	1.23114	0.218269	0.960018	chr3_50321445_50321845	C_04
103385	chr3	50327949	50328349	401	*	h3k27ac.condition_c_vs_wt.res	61.8563	0.418143	0.369576	1.13141	0.257881	0.977014	chr3_50327949_50328349	C_06
103386	chr3	50337321	50337721	401	*	h3k27ac.condition_c_vs_wt.res	102.689	-0.120171	0.286273	-0.419778	0.674647	0.999816	chr3_50337321_50337721	C_04
103387	chr3	50340870	50341270	401	*	h3k27ac.condition_c_vs_wt.res	5.90437	1.00125	1.27981	0.782339	0.434015	NA	chr3_50340870_50341270	None
103388	chr3	50342267	50342667	401	*	h3k27ac.condition_c_vs_wt.res	2.73166	-1.1401	1.71499	-0.664785	0.506188	NA	chr3_50342267_50342667	None
103389	chr3	50345546	50345946	401	*	h3k27ac.condition_c_vs_wt.res	6.16082	0.290295	1.1321	0.256422	0.797625	NA	chr3_50345546_50345946	None
103390	chr3	50350781	50351181	401	*	h3k27ac.condition_c_vs_wt.res	62.4731	0.487228	0.373875	1.30318	0.192512	0.941684	chr3_50350781_50351181	C_06
103391	chr3	50359218	50359618	401	*	h3k27ac.condition_c_vs_wt.res	57.5066	0.10507	0.397968	0.264016	0.791768	0.999816	chr3_50359218_50359618	C_06
103392	chr3	50365322	50365722	401	*	h3k27ac.condition_c_vs_wt.res	15.7042	0.704275	0.691579	1.01836	0.308508	0.992966	chr3_50365322_50365722	None
103393	chr3	50366686	50367086	401	*	h3k27ac.condition_c_vs_wt.res	3.04617	-2.64798	2.09338	-1.26493	0.205897	NA	chr3_50366686_50367086	None
103394	chr3	50369254	50369654	401	*	h3k27ac.condition_c_vs_wt.res	4.96835	-0.617107	1.24252	-0.496657	0.619431	NA	chr3_50369254_50369654	None
103395	chr3	50372849	50373249	401	*	h3k27ac.condition_c_vs_wt.res	3.59621	0.911433	1.53662	0.59314	0.553087	NA	chr3_50372849_50373249	None
103396	chr3	50375227	50375627	401	*	h3k27ac.condition_c_vs_wt.res	6.54052	-0.54576	1.07298	-0.50864	0.611005	NA	chr3_50375227_50375627	None
103397	chr3	50377539	50377939	401	*	h3k27ac.condition_c_vs_wt.res	3.80868	-0.259622	1.49902	-0.173194	0.862499	NA	chr3_50377539_50377939	None
103398	chr3	50379449	50379849	401	*	h3k27ac.condition_c_vs_wt.res	4.46479	-2.33267	1.57416	-1.48185	0.13838	NA	chr3_50379449_50379849	None
103399	chr3	50380640	50381040	401	*	h3k27ac.condition_c_vs_wt.res	3.79585	-0.658504	1.42978	-0.460562	0.645113	NA	chr3_50380640_50381040	None
103400	chr3	50382463	50382863	401	*	h3k27ac.condition_c_vs_wt.res	3.85566	-2.67592	1.68908	-1.58425	0.113138	NA	chr3_50382463_50382863	None
103401	chr3	50383247	50383647	401	*	h3k27ac.condition_c_vs_wt.res	4.1222	-0.803024	1.48164	-0.541984	0.587829	NA	chr3_50383247_50383647	None
103402	chr3	50384413	50384813	401	*	h3k27ac.condition_c_vs_wt.res	4.14608	-0.844717	1.41655	-0.59632	0.550962	NA	chr3_50384413_50384813	None
103403	chr3	50386546	50386946	401	*	h3k27ac.condition_c_vs_wt.res	4.26653	0.704466	1.33102	0.529269	0.596619	NA	chr3_50386546_50386946	None
103404	chr3	50388763	50389163	401	*	h3k27ac.condition_c_vs_wt.res	4.83314	-1.31265	1.26884	-1.03453	0.300888	NA	chr3_50388763_50389163	None
103405	chr3	50390363	50390763	401	*	h3k27ac.condition_c_vs_wt.res	4.07438	-0.840787	1.46128	-0.575378	0.565036	NA	chr3_50390363_50390763	None
103406	chr3	50393354	50393754	401	*	h3k27ac.condition_c_vs_wt.res	4.29776	-1.19024	1.28435	-0.926729	0.354067	NA	chr3_50393354_50393754	None
103407	chr3	50395664	50396064	401	*	h3k27ac.condition_c_vs_wt.res	5.91828	0.736253	1.1297	0.651725	0.514578	NA	chr3_50395664_50396064	None
103408	chr3	50396803	50397203	401	*	h3k27ac.condition_c_vs_wt.res	4.07738	-0.0553464	1.53409	-0.0360778	0.97122	NA	chr3_50396803_50397203	None
103409	chr3	50397793	50398193	401	*	h3k27ac.condition_c_vs_wt.res	4.56091	0.935053	1.27108	0.735637	0.461952	NA	chr3_50397793_50398193	None
103410	chr3	50408307	50408707	401	*	h3k27ac.condition_c_vs_wt.res	3.22253	-0.899824	1.62758	-0.552861	0.580359	NA	chr3_50408307_50408707	None
103411	chr3	50411684	50412084	401	*	h3k27ac.condition_c_vs_wt.res	3.56038	0.240205	1.45859	0.164683	0.869194	NA	chr3_50411684_50412084	None
103412	chr3	50415861	50416261	401	*	h3k27ac.condition_c_vs_wt.res	1.99491	0.823768	2.0724	0.397495	0.691002	NA	chr3_50415861_50416261	None
103413	chr3	50430460	50430860	401	*	h3k27ac.condition_c_vs_wt.res	5.10798	-1.84428	1.31803	-1.39927	0.161732	NA	chr3_50430460_50430860	None
103414	chr3	50433476	50433876	401	*	h3k27ac.condition_c_vs_wt.res	2.5844	-1.81376	1.7585	-1.03142	0.302342	NA	chr3_50433476_50433876	None
103415	chr3	50438161	50438561	401	*	h3k27ac.condition_c_vs_wt.res	5.19409	-0.397788	1.31072	-0.303488	0.761518	NA	chr3_50438161_50438561	None
103416	chr3	50439608	50440008	401	*	h3k27ac.condition_c_vs_wt.res	2.30469	-2.18637	2.16686	-1.00901	0.312972	NA	chr3_50439608_50440008	None
103417	chr3	50440832	50441232	401	*	h3k27ac.condition_c_vs_wt.res	4.36491	-2.70983	1.58458	-1.71013	0.0872427	NA	chr3_50440832_50441232	None
103418	chr3	50444357	50444757	401	*	h3k27ac.condition_c_vs_wt.res	4.44735	-0.185351	1.4425	-0.128493	0.897759	NA	chr3_50444357_50444757	None
103419	chr3	50449665	50450065	401	*	h3k27ac.condition_c_vs_wt.res	2.96498	2.59732	2.02186	1.28462	0.198925	NA	chr3_50449665_50450065	None
103420	chr3	50452219	50452619	401	*	h3k27ac.condition_c_vs_wt.res	4.027	-0.210837	1.54953	-0.136066	0.891769	NA	chr3_50452219_50452619	None
103421	chr3	50459425	50459825	401	*	h3k27ac.condition_c_vs_wt.res	2.59288	0.39121	1.73972	0.22487	0.82208	NA	chr3_50459425_50459825	None
103422	chr3	50464431	50464831	401	*	h3k27ac.condition_c_vs_wt.res	2.51546	-0.828819	1.91498	-0.432808	0.665154	NA	chr3_50464431_50464831	None
103423	chr3	50465416	50465816	401	*	h3k27ac.condition_c_vs_wt.res	3.03639	-1.59221	1.85187	-0.85978	0.38991	NA	chr3_50465416_50465816	None
103424	chr3	50467953	50468353	401	*	h3k27ac.condition_c_vs_wt.res	4.03958	-2.67777	1.7119	-1.56421	0.117769	NA	chr3_50467953_50468353	None
103425	chr3	50471239	50471639	401	*	h3k27ac.condition_c_vs_wt.res	3.42999	0.745004	1.55341	0.479591	0.631518	NA	chr3_50471239_50471639	None
103426	chr3	50476242	50476642	401	*	h3k27ac.condition_c_vs_wt.res	4.67214	-1.09677	1.43973	-0.761784	0.446189	NA	chr3_50476242_50476642	None
103427	chr3	50482637	50483037	401	*	h3k27ac.condition_c_vs_wt.res	4.73107	-0.668249	1.41993	-0.470621	0.637911	NA	chr3_50482637_50483037	None
103428	chr3	50484576	50484976	401	*	h3k27ac.condition_c_vs_wt.res	3.23265	0.181307	1.5824	0.114577	0.908781	NA	chr3_50484576_50484976	None
103429	chr3	50489460	50489860	401	*	h3k27ac.condition_c_vs_wt.res	3.88554	0.557249	1.49896	0.371756	0.710074	NA	chr3_50489460_50489860	None
103430	chr3	50490676	50491076	401	*	h3k27ac.condition_c_vs_wt.res	7.95774	1.4425	1.06288	1.35716	0.174731	0.931604	chr3_50490676_50491076	None
103431	chr3	50493246	50493646	401	*	h3k27ac.condition_c_vs_wt.res	5.02024	0.880511	1.19787	0.735063	0.462301	NA	chr3_50493246_50493646	None
103432	chr3	50499209	50499609	401	*	h3k27ac.condition_c_vs_wt.res	3.71174	-1.74992	1.518	-1.15278	0.249001	NA	chr3_50499209_50499609	None
103433	chr3	50500991	50501391	401	*	h3k27ac.condition_c_vs_wt.res	3.66797	0.568313	1.54337	0.368229	0.712703	NA	chr3_50500991_50501391	None
103434	chr3	50505918	50506318	401	*	h3k27ac.condition_c_vs_wt.res	2.12438	-4.29761	2.25486	-1.90593	0.0566588	NA	chr3_50505918_50506318	None
103435	chr3	50509401	50509801	401	*	h3k27ac.condition_c_vs_wt.res	3.41154	-0.253565	1.60863	-0.157628	0.87475	NA	chr3_50509401_50509801	None
103436	chr3	50510262	50510662	401	*	h3k27ac.condition_c_vs_wt.res	3.06169	1.24108	1.93526	0.641298	0.521329	NA	chr3_50510262_50510662	None
103437	chr3	50511530	50511930	401	*	h3k27ac.condition_c_vs_wt.res	2.80529	-1.13862	1.64667	-0.691473	0.489269	NA	chr3_50511530_50511930	None
103438	chr3	50515468	50515868	401	*	h3k27ac.condition_c_vs_wt.res	3.6605	-1.37354	1.60935	-0.853474	0.393397	NA	chr3_50515468_50515868	None
103439	chr3	50516891	50517291	401	*	h3k27ac.condition_c_vs_wt.res	3.71982	-1.4899	1.44944	-1.02791	0.303993	NA	chr3_50516891_50517291	None
103440	chr3	50518561	50518961	401	*	h3k27ac.condition_c_vs_wt.res	4.86051	0.118208	1.31008	0.0902293	0.928105	NA	chr3_50518561_50518961	None
103441	chr3	50530942	50531342	401	*	h3k27ac.condition_c_vs_wt.res	3.75413	-0.230158	1.54293	-0.149169	0.88142	NA	chr3_50530942_50531342	None
103442	chr3	50532569	50532969	401	*	h3k27ac.condition_c_vs_wt.res	2.69834	0.725273	1.92464	0.376836	0.706295	NA	chr3_50532569_50532969	None
103443	chr3	50534063	50534463	401	*	h3k27ac.condition_c_vs_wt.res	4.04073	-1.5627	1.75274	-0.891575	0.372621	NA	chr3_50534063_50534463	None
103444	chr3	50536813	50537213	401	*	h3k27ac.condition_c_vs_wt.res	2.94527	2.77285	2.07385	1.33706	0.181205	NA	chr3_50536813_50537213	None
103445	chr3	50541579	50541979	401	*	h3k27ac.condition_c_vs_wt.res	3.23154	-0.0730583	1.66085	-0.0439884	0.964914	NA	chr3_50541579_50541979	None
103446	chr3	50542526	50542926	401	*	h3k27ac.condition_c_vs_wt.res	6.00586	-2.23029	1.24476	-1.79175	0.0731732	NA	chr3_50542526_50542926	None
103447	chr3	50546533	50546933	401	*	h3k27ac.condition_c_vs_wt.res	4.88974	-0.348457	1.33363	-0.261285	0.793872	NA	chr3_50546533_50546933	None
103448	chr3	50554467	50554867	401	*	h3k27ac.condition_c_vs_wt.res	3.75425	-1.38566	1.60021	-0.865927	0.38653	NA	chr3_50554467_50554867	None
103449	chr3	50557415	50557815	401	*	h3k27ac.condition_c_vs_wt.res	4.07141	-1.06725	1.48112	-0.720571	0.471173	NA	chr3_50557415_50557815	None
103450	chr3	50559346	50559746	401	*	h3k27ac.condition_c_vs_wt.res	3.68703	-0.114542	1.40499	-0.0815247	0.935025	NA	chr3_50559346_50559746	None
103451	chr3	50560800	50561200	401	*	h3k27ac.condition_c_vs_wt.res	3.63937	-0.596823	1.64911	-0.361905	0.717423	NA	chr3_50560800_50561200	None
103452	chr3	50563535	50563935	401	*	h3k27ac.condition_c_vs_wt.res	6.05422	0.338582	1.23746	0.273611	0.784383	NA	chr3_50563535_50563935	None
103453	chr3	50569235	50569635	401	*	h3k27ac.condition_c_vs_wt.res	31.5178	0.642965	0.529278	1.2148	0.224443	0.964062	chr3_50569235_50569635	None
103454	chr3	50570867	50571267	401	*	h3k27ac.condition_c_vs_wt.res	2.85516	-0.648215	1.84063	-0.352171	0.72471	NA	chr3_50570867_50571267	None
103455	chr3	50573412	50573812	401	*	h3k27ac.condition_c_vs_wt.res	3.84442	-1.00326	1.38777	-0.722931	0.469722	NA	chr3_50573412_50573812	None
103456	chr3	50575712	50576112	401	*	h3k27ac.condition_c_vs_wt.res	5.86977	1.72881	1.22706	1.40891	0.158861	NA	chr3_50575712_50576112	None
103457	chr3	50576927	50577327	401	*	h3k27ac.condition_c_vs_wt.res	4.57874	0.27701	1.33223	0.20793	0.835284	NA	chr3_50576927_50577327	None
103458	chr3	50579557	50579957	401	*	h3k27ac.condition_c_vs_wt.res	5.42771	1.14751	1.40615	0.816061	0.414465	NA	chr3_50579557_50579957	None
103459	chr3	50582498	50582898	401	*	h3k27ac.condition_c_vs_wt.res	6.35204	-0.320971	1.10174	-0.29133	0.770799	NA	chr3_50582498_50582898	None
103460	chr3	50585227	50585627	401	*	h3k27ac.condition_c_vs_wt.res	6.13402	-0.0108613	1.11388	-0.00975092	0.99222	NA	chr3_50585227_50585627	None
103461	chr3	50587123	50587523	401	*	h3k27ac.condition_c_vs_wt.res	3.88852	-0.11957	1.50492	-0.0794525	0.936673	NA	chr3_50587123_50587523	None
103462	chr3	50588233	50588633	401	*	h3k27ac.condition_c_vs_wt.res	4.56657	-0.0190302	1.35395	-0.0140552	0.988786	NA	chr3_50588233_50588633	None
103463	chr3	50590740	50591140	401	*	h3k27ac.condition_c_vs_wt.res	5.74557	-0.454304	1.1498	-0.395117	0.692757	NA	chr3_50590740_50591140	None
103464	chr3	50600609	50601009	401	*	h3k27ac.condition_c_vs_wt.res	4.22391	0.454273	1.34188	0.338534	0.734961	NA	chr3_50600609_50601009	None
103465	chr3	50608359	50608759	401	*	h3k27ac.condition_c_vs_wt.res	3.41301	1.24334	1.6625	0.747872	0.454537	NA	chr3_50608359_50608759	None
103466	chr3	50609382	50609782	401	*	h3k27ac.condition_c_vs_wt.res	4.08624	0.394807	1.3121	0.300897	0.763493	NA	chr3_50609382_50609782	None
103467	chr3	50611741	50612141	401	*	h3k27ac.condition_c_vs_wt.res	11.1189	-0.537166	0.960686	-0.559148	0.576061	0.999816	chr3_50611741_50612141	None
103468	chr3	50614035	50614435	401	*	h3k27ac.condition_c_vs_wt.res	4.23796	-0.590994	1.5119	-0.390895	0.695875	NA	chr3_50614035_50614435	None
103469	chr3	50616890	50617290	401	*	h3k27ac.condition_c_vs_wt.res	21.0091	-0.0513672	0.598782	-0.0857862	0.931636	0.999816	chr3_50616890_50617290	None
103470	chr3	50619885	50620285	401	*	h3k27ac.condition_c_vs_wt.res	5.35901	-1.36129	1.24704	-1.09162	0.275002	NA	chr3_50619885_50620285	None
103471	chr3	50623725	50624125	401	*	h3k27ac.condition_c_vs_wt.res	7.91696	-0.846689	0.946815	-0.89425	0.371188	0.999816	chr3_50623725_50624125	None
103472	chr3	50625335	50625735	401	*	h3k27ac.condition_c_vs_wt.res	3.70983	-0.338845	1.4738	-0.229913	0.818159	NA	chr3_50625335_50625735	None
103473	chr3	50626272	50626672	401	*	h3k27ac.condition_c_vs_wt.res	4.87128	0.0611178	1.23515	0.0494819	0.960535	NA	chr3_50626272_50626672	None
103474	chr3	50627458	50627858	401	*	h3k27ac.condition_c_vs_wt.res	5.2545	-1.44077	1.34888	-1.06812	0.285466	NA	chr3_50627458_50627858	None
103475	chr3	50629849	50630249	401	*	h3k27ac.condition_c_vs_wt.res	3.53347	1.26795	1.46987	0.862626	0.388343	NA	chr3_50629849_50630249	None
103476	chr3	50633143	50633543	401	*	h3k27ac.condition_c_vs_wt.res	4.02298	0.909999	1.41408	0.643527	0.519882	NA	chr3_50633143_50633543	None
103477	chr3	50639805	50640205	401	*	h3k27ac.condition_c_vs_wt.res	4.57374	1.45227	1.39245	1.04297	0.296964	NA	chr3_50639805_50640205	None
103478	chr3	50643595	50643995	401	*	h3k27ac.condition_c_vs_wt.res	4.69446	0.807637	1.38476	0.583231	0.559738	NA	chr3_50643595_50643995	None
103479	chr3	50646757	50647157	401	*	h3k27ac.condition_c_vs_wt.res	5.3554	-0.77214	1.24531	-0.620037	0.535233	NA	chr3_50646757_50647157	None
103480	chr3	50654646	50655046	401	*	h3k27ac.condition_c_vs_wt.res	4.44278	-0.474451	1.29438	-0.366547	0.713957	NA	chr3_50654646_50655046	None
103481	chr3	50658983	50659383	401	*	h3k27ac.condition_c_vs_wt.res	2.87757	0.826804	1.83051	0.451681	0.651499	NA	chr3_50658983_50659383	None
103482	chr3	50708122	50708522	401	*	h3k27ac.condition_c_vs_wt.res	4.19084	1.47318	1.43697	1.0252	0.305269	NA	chr3_50708122_50708522	None
103483	chr3	51374095	51374495	401	*	h3k27ac.condition_c_vs_wt.res	2.85837	1.0236	1.86285	0.549481	0.582675	NA	chr3_51374095_51374495	None
103484	chr3	51378430	51378830	401	*	h3k27ac.condition_c_vs_wt.res	2.45939	0.537789	2.19348	0.245176	0.80632	NA	chr3_51378430_51378830	None
103485	chr3	51379571	51379971	401	*	h3k27ac.condition_c_vs_wt.res	4.14393	0.895711	1.36047	0.658385	0.51029	NA	chr3_51379571_51379971	None
103486	chr3	51381473	51381873	401	*	h3k27ac.condition_c_vs_wt.res	5.7617	0.681898	1.27274	0.535771	0.592117	NA	chr3_51381473_51381873	None
103487	chr3	51384733	51385133	401	*	h3k27ac.condition_c_vs_wt.res	99.1809	0.0936027	0.281589	0.332408	0.739581	0.999816	chr3_51384733_51385133	C_06
103488	chr3	51399169	51399569	401	*	h3k27ac.condition_c_vs_wt.res	10.0156	-0.17949	0.880562	-0.203836	0.838482	0.999816	chr3_51399169_51399569	None
103489	chr3	51403247	51403647	401	*	h3k27ac.condition_c_vs_wt.res	5.90765	1.15818	1.20943	0.957623	0.338253	NA	chr3_51403247_51403647	None
103490	chr3	51406619	51407019	401	*	h3k27ac.condition_c_vs_wt.res	4.04927	2.61679	1.62279	1.61253	0.106847	NA	chr3_51406619_51407019	None
103491	chr3	51409577	51409977	401	*	h3k27ac.condition_c_vs_wt.res	3.35806	0.595626	1.57096	0.379148	0.704578	NA	chr3_51409577_51409977	None
103492	chr3	51416868	51417268	401	*	h3k27ac.condition_c_vs_wt.res	3.86391	2.36209	1.89851	1.24418	0.213434	NA	chr3_51416868_51417268	None
103493	chr3	51419240	51419640	401	*	h3k27ac.condition_c_vs_wt.res	2.12694	0.625927	1.94212	0.322291	0.747233	NA	chr3_51419240_51419640	None
103494	chr3	51420288	51420688	401	*	h3k27ac.condition_c_vs_wt.res	7.07624	-0.658152	1.06846	-0.615981	0.537907	NA	chr3_51420288_51420688	None
103495	chr3	51423487	51423887	401	*	h3k27ac.condition_c_vs_wt.res	2.55653	-2.3184	2.20985	-1.04912	0.294123	NA	chr3_51423487_51423887	None
103496	chr3	51434044	51434444	401	*	h3k27ac.condition_c_vs_wt.res	2.90098	-4.67794	3.84806	-1.21566	0.224114	NA	chr3_51434044_51434444	None
103497	chr3	51435870	51436270	401	*	h3k27ac.condition_c_vs_wt.res	3.36387	0.396011	1.51437	0.261502	0.793705	NA	chr3_51435870_51436270	None
103498	chr3	51438870	51439270	401	*	h3k27ac.condition_c_vs_wt.res	4.14988	-0.951559	1.43143	-0.66476	0.506204	NA	chr3_51438870_51439270	None
103499	chr3	51467984	51468384	401	*	h3k27ac.condition_c_vs_wt.res	3.36111	4.27702	2.05098	2.08535	0.0370374	NA	chr3_51467984_51468384	None
103500	chr3	51471493	51471893	401	*	h3k27ac.condition_c_vs_wt.res	4.19624	-0.508546	1.4803	-0.343543	0.73119	NA	chr3_51471493_51471893	None
103501	chr3	51478088	51478488	401	*	h3k27ac.condition_c_vs_wt.res	4.83496	0.125157	1.29861	0.0963779	0.92322	NA	chr3_51478088_51478488	None
103502	chr3	51479070	51479470	401	*	h3k27ac.condition_c_vs_wt.res	3.60323	-0.542573	1.54582	-0.350994	0.725593	NA	chr3_51479070_51479470	None
103503	chr3	51485037	51485437	401	*	h3k27ac.condition_c_vs_wt.res	3.16143	-1.40593	1.82663	-0.769685	0.441487	NA	chr3_51485037_51485437	None
103504	chr3	51491760	51492160	401	*	h3k27ac.condition_c_vs_wt.res	2.55475	-0.402833	1.96818	-0.204673	0.837827	NA	chr3_51491760_51492160	None
103505	chr3	51496053	51496453	401	*	h3k27ac.condition_c_vs_wt.res	5.75426	-1.91294	1.27248	-1.50332	0.132757	NA	chr3_51496053_51496453	None
103506	chr3	51499648	51500048	401	*	h3k27ac.condition_c_vs_wt.res	66.8521	0.128735	0.340805	0.377739	0.705625	0.999816	chr3_51499648_51500048	C_06
103507	chr3	51502961	51503361	401	*	h3k27ac.condition_c_vs_wt.res	6.32072	-0.835699	1.06767	-0.782734	0.433783	NA	chr3_51502961_51503361	None
103508	chr3	51505444	51505844	401	*	h3k27ac.condition_c_vs_wt.res	5.21814	0.632674	1.30291	0.485587	0.62726	NA	chr3_51505444_51505844	None
103509	chr3	51507031	51507431	401	*	h3k27ac.condition_c_vs_wt.res	3.98478	-0.834605	1.5119	-0.552024	0.580932	NA	chr3_51507031_51507431	None
103510	chr3	51509030	51509430	401	*	h3k27ac.condition_c_vs_wt.res	4.68347	0.566725	1.24456	0.455361	0.64885	NA	chr3_51509030_51509430	None
103511	chr3	51509960	51510360	401	*	h3k27ac.condition_c_vs_wt.res	5.14137	1.50139	1.30279	1.15244	0.249142	NA	chr3_51509960_51510360	None
103512	chr3	51521375	51521775	401	*	h3k27ac.condition_c_vs_wt.res	13.0831	1.68882	0.914229	1.84726	0.0647098	0.757053	chr3_51521375_51521775	None
103513	chr3	51536153	51536553	401	*	h3k27ac.condition_c_vs_wt.res	2.98157	0.497987	1.8021	0.276337	0.782289	NA	chr3_51536153_51536553	None
103514	chr3	51538696	51539096	401	*	h3k27ac.condition_c_vs_wt.res	35.93	0.621097	0.524141	1.18498	0.236025	0.969614	chr3_51538696_51539096	C_06
103515	chr3	51540107	51540507	401	*	h3k27ac.condition_c_vs_wt.res	3.53076	3.36063	1.89895	1.76973	0.0767729	NA	chr3_51540107_51540507	C_06
103516	chr3	51544277	51544677	401	*	h3k27ac.condition_c_vs_wt.res	4.51355	-0.384029	1.28357	-0.299189	0.764796	NA	chr3_51544277_51544677	None
103517	chr3	51546478	51546878	401	*	h3k27ac.condition_c_vs_wt.res	4.57838	2.52786	1.51709	1.66625	0.0956627	NA	chr3_51546478_51546878	None
103518	chr3	51549985	51550385	401	*	h3k27ac.condition_c_vs_wt.res	5.59299	-0.365184	1.44047	-0.253517	0.799868	NA	chr3_51549985_51550385	None
103519	chr3	51551459	51551859	401	*	h3k27ac.condition_c_vs_wt.res	2.77703	-0.330747	1.5932	-0.207599	0.835542	NA	chr3_51551459_51551859	None
103520	chr3	51554891	51555291	401	*	h3k27ac.condition_c_vs_wt.res	3.83226	1.5213	1.57453	0.966194	0.333947	NA	chr3_51554891_51555291	None
103521	chr3	51562872	51563272	401	*	h3k27ac.condition_c_vs_wt.res	2.94944	-1.65828	1.76415	-0.939989	0.347223	NA	chr3_51562872_51563272	None
103522	chr3	51564526	51564926	401	*	h3k27ac.condition_c_vs_wt.res	3.42978	3.87896	1.93307	2.00663	0.0447887	NA	chr3_51564526_51564926	None
103523	chr3	51565756	51566156	401	*	h3k27ac.condition_c_vs_wt.res	2.24051	-0.0952219	1.80599	-0.0527256	0.957951	NA	chr3_51565756_51566156	None
103524	chr3	51566518	51566918	401	*	h3k27ac.condition_c_vs_wt.res	3.48695	-0.323198	1.47819	-0.218645	0.826927	NA	chr3_51566518_51566918	None
103525	chr3	51573054	51573454	401	*	h3k27ac.condition_c_vs_wt.res	4.63366	-1.09989	1.46175	-0.752449	0.451781	NA	chr3_51573054_51573454	None
103526	chr3	51580217	51580617	401	*	h3k27ac.condition_c_vs_wt.res	5.24048	1.14494	1.39128	0.82294	0.410542	NA	chr3_51580217_51580617	None
103527	chr3	51581634	51582034	401	*	h3k27ac.condition_c_vs_wt.res	5.55704	0.206122	1.23338	0.167119	0.867276	NA	chr3_51581634_51582034	None
103528	chr3	51590093	51590493	401	*	h3k27ac.condition_c_vs_wt.res	3.84758	0.0351953	1.42151	0.024759	0.980247	NA	chr3_51590093_51590493	None
103529	chr3	51590963	51591363	401	*	h3k27ac.condition_c_vs_wt.res	4.75931	0.50686	1.34499	0.376851	0.706285	NA	chr3_51590963_51591363	None
103530	chr3	51595105	51595505	401	*	h3k27ac.condition_c_vs_wt.res	3.74121	0.554896	1.37222	0.40438	0.685934	NA	chr3_51595105_51595505	None
103531	chr3	51598579	51598979	401	*	h3k27ac.condition_c_vs_wt.res	2.90054	4.07559	2.06629	1.97242	0.0485616	NA	chr3_51598579_51598979	None
103532	chr3	51604655	51605055	401	*	h3k27ac.condition_c_vs_wt.res	2.90075	-1.09709	1.65667	-0.662228	0.507825	NA	chr3_51604655_51605055	None
103533	chr3	51608062	51608462	401	*	h3k27ac.condition_c_vs_wt.res	1.83561	-0.26633	2.72767	-0.0976401	0.922218	NA	chr3_51608062_51608462	None
103534	chr3	51622638	51623038	401	*	h3k27ac.condition_c_vs_wt.res	3.8424	1.60317	1.48455	1.0799	0.280186	NA	chr3_51622638_51623038	None
103535	chr3	51629544	51629944	401	*	h3k27ac.condition_c_vs_wt.res	4.1496	0.696484	1.34455	0.518006	0.604454	NA	chr3_51629544_51629944	None
103536	chr3	51631488	51631888	401	*	h3k27ac.condition_c_vs_wt.res	3.35471	-1.49384	1.68782	-0.885071	0.376119	NA	chr3_51631488_51631888	None
103537	chr3	51633145	51633545	401	*	h3k27ac.condition_c_vs_wt.res	4.32613	-0.260367	1.39128	-0.187143	0.851549	NA	chr3_51633145_51633545	None
103538	chr3	51637891	51638291	401	*	h3k27ac.condition_c_vs_wt.res	8.09151	1.696	1.05331	1.61017	0.107361	0.863293	chr3_51637891_51638291	None
103539	chr3	51640687	51641087	401	*	h3k27ac.condition_c_vs_wt.res	5.09508	0.192388	1.24106	0.155018	0.876807	NA	chr3_51640687_51641087	None
103540	chr3	51641797	51642197	401	*	h3k27ac.condition_c_vs_wt.res	4.44129	1.07564	1.39738	0.769756	0.441445	NA	chr3_51641797_51642197	None
103541	chr3	51644441	51644841	401	*	h3k27ac.condition_c_vs_wt.res	4.18962	1.43958	1.55827	0.92383	0.355575	NA	chr3_51644441_51644841	None
103542	chr3	51646392	51646792	401	*	h3k27ac.condition_c_vs_wt.res	5.43553	0.629494	1.26693	0.496866	0.619284	NA	chr3_51646392_51646792	None
103543	chr3	51648136	51648536	401	*	h3k27ac.condition_c_vs_wt.res	4.65091	-0.459036	1.33883	-0.342864	0.731701	NA	chr3_51648136_51648536	None
103544	chr3	51665116	51665516	401	*	h3k27ac.condition_c_vs_wt.res	3.107	0.816579	1.52449	0.535639	0.592208	NA	chr3_51665116_51665516	None
103545	chr3	51667623	51668023	401	*	h3k27ac.condition_c_vs_wt.res	4.25666	-0.00149464	1.50873	-0.000990665	0.99921	NA	chr3_51667623_51668023	None
103546	chr3	51671403	51671803	401	*	h3k27ac.condition_c_vs_wt.res	38.0391	-0.125262	0.457582	-0.273749	0.784278	0.999816	chr3_51671403_51671803	C_06
103547	chr3	51683032	51683432	401	*	h3k27ac.condition_c_vs_wt.res	5.80618	0.58216	1.20248	0.484134	0.628291	NA	chr3_51683032_51683432	None
103548	chr3	51689701	51690101	401	*	h3k27ac.condition_c_vs_wt.res	7.10384	0.104628	1.1011	0.0950212	0.924298	NA	chr3_51689701_51690101	None
103549	chr3	51692251	51692651	401	*	h3k27ac.condition_c_vs_wt.res	4.3937	-0.826413	1.31679	-0.627598	0.530267	NA	chr3_51692251_51692651	None
103550	chr3	51697501	51697901	401	*	h3k27ac.condition_c_vs_wt.res	8.19667	-0.818374	0.973124	-0.840976	0.400361	0.999816	chr3_51697501_51697901	None
103551	chr3	51703072	51703472	401	*	h3k27ac.condition_c_vs_wt.res	8.0184	0.783607	0.985528	0.795114	0.426547	0.999816	chr3_51703072_51703472	None
103552	chr3	51710733	51711133	401	*	h3k27ac.condition_c_vs_wt.res	4.26563	-0.265923	1.47558	-0.180216	0.856983	NA	chr3_51710733_51711133	None
103553	chr3	51712750	51713150	401	*	h3k27ac.condition_c_vs_wt.res	2.89582	2.12276	1.82058	1.16598	0.243621	NA	chr3_51712750_51713150	None
103554	chr3	51715303	51715703	401	*	h3k27ac.condition_c_vs_wt.res	5.25846	-1.49693	1.39164	-1.07566	0.282078	NA	chr3_51715303_51715703	None
103555	chr3	51716731	51717131	401	*	h3k27ac.condition_c_vs_wt.res	3.13289	1.60812	1.67909	0.957736	0.338196	NA	chr3_51716731_51717131	None
103556	chr3	51717936	51718336	401	*	h3k27ac.condition_c_vs_wt.res	3.39797	0.270708	1.50832	0.179476	0.857564	NA	chr3_51717936_51718336	None
103557	chr3	51777606	51778006	401	*	h3k27ac.condition_c_vs_wt.res	2.28268	2.56503	2.3185	1.10633	0.268584	NA	chr3_51777606_51778006	None
103558	chr3	51813941	51814341	401	*	h3k27ac.condition_c_vs_wt.res	2.58838	-1.62061	1.74486	-0.928786	0.353	NA	chr3_51813941_51814341	None
103559	chr3	51934198	51934598	401	*	h3k27ac.condition_c_vs_wt.res	7.47143	-0.9223	1.048	-0.880059	0.378827	NA	chr3_51934198_51934598	None
103560	chr3	51937723	51938123	401	*	h3k27ac.condition_c_vs_wt.res	6.38974	0.0787171	1.09404	0.0719506	0.942641	NA	chr3_51937723_51938123	None
103561	chr3	51941895	51942295	401	*	h3k27ac.condition_c_vs_wt.res	54.1662	0.335316	0.399368	0.839616	0.401123	0.999816	chr3_51941895_51942295	C_06
103562	chr3	51955895	51956295	401	*	h3k27ac.condition_c_vs_wt.res	5.23647	-1.51437	1.2786	-1.1844	0.236255	NA	chr3_51955895_51956295	None
103563	chr3	51960219	51960619	401	*	h3k27ac.condition_c_vs_wt.res	5.20026	0.649251	1.39434	0.465635	0.641477	NA	chr3_51960219_51960619	None
103564	chr3	51963910	51964310	401	*	h3k27ac.condition_c_vs_wt.res	3.13419	0.546267	1.9751	0.276576	0.782105	NA	chr3_51963910_51964310	None
103565	chr3	51967554	51967954	401	*	h3k27ac.condition_c_vs_wt.res	3.54673	-3.13538	2.10786	-1.48747	0.136889	NA	chr3_51967554_51967954	None
103566	chr3	51971365	51971765	401	*	h3k27ac.condition_c_vs_wt.res	3.32216	-1.79526	1.53216	-1.17172	0.241311	NA	chr3_51971365_51971765	None
103567	chr3	51974345	51974745	401	*	h3k27ac.condition_c_vs_wt.res	5.91682	0.825921	1.26171	0.654606	0.512721	NA	chr3_51974345_51974745	None
103568	chr3	51977531	51977931	401	*	h3k27ac.condition_c_vs_wt.res	5.48926	0.854248	1.17863	0.724783	0.468585	NA	chr3_51977531_51977931	None
103569	chr3	51982862	51983262	401	*	h3k27ac.condition_c_vs_wt.res	6.29639	-0.988002	1.25965	-0.784344	0.432838	NA	chr3_51982862_51983262	None
103570	chr3	51984195	51984595	401	*	h3k27ac.condition_c_vs_wt.res	3.42603	-0.11949	1.47352	-0.0810915	0.935369	NA	chr3_51984195_51984595	None
103571	chr3	51986648	51987048	401	*	h3k27ac.condition_c_vs_wt.res	5.16222	-1.54417	1.3191	-1.17062	0.241752	NA	chr3_51986648_51987048	None
103572	chr3	51988454	51988854	401	*	h3k27ac.condition_c_vs_wt.res	5.15581	-0.650212	1.32441	-0.490945	0.623465	NA	chr3_51988454_51988854	None
103573	chr3	51989362	51989762	401	*	h3k27ac.condition_c_vs_wt.res	4.8765	0.718349	1.28327	0.559779	0.57563	NA	chr3_51989362_51989762	None
103574	chr3	51991927	51992327	401	*	h3k27ac.condition_c_vs_wt.res	4.72111	-0.136506	1.32588	-0.102955	0.917999	NA	chr3_51991927_51992327	None
103575	chr3	51995593	51995993	401	*	h3k27ac.condition_c_vs_wt.res	53.2968	0.453775	0.429471	1.05659	0.290698	0.988095	chr3_51995593_51995993	C_05
103576	chr3	52001557	52001957	401	*	h3k27ac.condition_c_vs_wt.res	10.172	0.347115	0.952035	0.364603	0.715408	0.999816	chr3_52001557_52001957	None
103577	chr3	52003626	52004026	401	*	h3k27ac.condition_c_vs_wt.res	5.1099	0.276917	1.2596	0.219846	0.825991	NA	chr3_52003626_52004026	None
103578	chr3	52005382	52005782	401	*	h3k27ac.condition_c_vs_wt.res	3.35313	0.302634	1.64179	0.184332	0.853753	NA	chr3_52005382_52005782	None
103579	chr3	52015149	52015549	401	*	h3k27ac.condition_c_vs_wt.res	5.57857	-0.786418	1.18486	-0.66372	0.506869	NA	chr3_52015149_52015549	None
103580	chr3	52016296	52016696	401	*	h3k27ac.condition_c_vs_wt.res	5.00183	-0.773231	1.32173	-0.585014	0.558539	NA	chr3_52016296_52016696	None
103581	chr3	52019903	52020303	401	*	h3k27ac.condition_c_vs_wt.res	4.43396	-1.20592	1.48157	-0.813948	0.415675	NA	chr3_52019903_52020303	None
103582	chr3	52021293	52021693	401	*	h3k27ac.condition_c_vs_wt.res	5.5097	-0.989805	1.17573	-0.841864	0.399864	NA	chr3_52021293_52021693	None
103583	chr3	52025684	52026084	401	*	h3k27ac.condition_c_vs_wt.res	2.03633	0.708414	2.1012	0.337148	0.736005	NA	chr3_52025684_52026084	None
103584	chr3	52030515	52030915	401	*	h3k27ac.condition_c_vs_wt.res	3.27859	0.680401	1.69551	0.401296	0.688203	NA	chr3_52030515_52030915	None
103585	chr3	52035353	52035753	401	*	h3k27ac.condition_c_vs_wt.res	4.5415	-0.719355	1.45538	-0.494272	0.621114	NA	chr3_52035353_52035753	None
103586	chr3	52037505	52037905	401	*	h3k27ac.condition_c_vs_wt.res	3.54425	-1.72312	1.55354	-1.10916	0.267362	NA	chr3_52037505_52037905	None
103587	chr3	52040580	52040980	401	*	h3k27ac.condition_c_vs_wt.res	3.02835	-0.231036	1.57909	-0.146309	0.883677	NA	chr3_52040580_52040980	None
103588	chr3	52047208	52047608	401	*	h3k27ac.condition_c_vs_wt.res	4.17959	-0.601946	1.55428	-0.387283	0.698547	NA	chr3_52047208_52047608	None
103589	chr3	52049466	52049866	401	*	h3k27ac.condition_c_vs_wt.res	4.65041	0.518521	1.3619	0.380733	0.703401	NA	chr3_52049466_52049866	None
103590	chr3	52053037	52053437	401	*	h3k27ac.condition_c_vs_wt.res	12.8439	-1.41229	0.798231	-1.76928	0.076847	0.805994	chr3_52053037_52053437	None
103591	chr3	52057126	52057526	401	*	h3k27ac.condition_c_vs_wt.res	32.71	0.484896	0.50153	0.966835	0.333626	0.997571	chr3_52057126_52057526	C_04
103592	chr3	52059123	52059523	401	*	h3k27ac.condition_c_vs_wt.res	3.38428	1.43947	1.55299	0.926905	0.353976	NA	chr3_52059123_52059523	None
103593	chr3	52060203	52060603	401	*	h3k27ac.condition_c_vs_wt.res	3.76994	0.210777	1.54651	0.136292	0.891591	NA	chr3_52060203_52060603	None
103594	chr3	52062382	52062782	401	*	h3k27ac.condition_c_vs_wt.res	6.8597	-0.407169	1.07853	-0.377524	0.705785	NA	chr3_52062382_52062782	None
103595	chr3	52064411	52064811	401	*	h3k27ac.condition_c_vs_wt.res	5.84723	1.3755	1.23349	1.11513	0.264796	NA	chr3_52064411_52064811	None
103596	chr3	52066711	52067111	401	*	h3k27ac.condition_c_vs_wt.res	6.01843	-2.37366	1.39555	-1.70088	0.0889654	NA	chr3_52066711_52067111	None
103597	chr3	52074430	52074830	401	*	h3k27ac.condition_c_vs_wt.res	6.65273	-0.494536	1.2271	-0.403011	0.68694	NA	chr3_52074430_52074830	None
103598	chr3	52080674	52081074	401	*	h3k27ac.condition_c_vs_wt.res	5.30074	-0.18355	1.33437	-0.137555	0.890592	NA	chr3_52080674_52081074	None
103599	chr3	52086318	52086718	401	*	h3k27ac.condition_c_vs_wt.res	8.38589	-0.645462	1.02536	-0.629497	0.529023	0.999816	chr3_52086318_52086718	None
103600	chr3	52091418	52091818	401	*	h3k27ac.condition_c_vs_wt.res	6.65678	0.4065	1.24974	0.325268	0.744978	NA	chr3_52091418_52091818	None
103601	chr3	52093839	52094239	401	*	h3k27ac.condition_c_vs_wt.res	7.23516	-0.515144	1.06955	-0.481644	0.630059	NA	chr3_52093839_52094239	None
103602	chr3	52097570	52097970	401	*	h3k27ac.condition_c_vs_wt.res	5.0935	-0.165374	1.25612	-0.131655	0.895257	NA	chr3_52097570_52097970	None
103603	chr3	52105180	52105580	401	*	h3k27ac.condition_c_vs_wt.res	4.0065	0.353678	1.61405	0.219124	0.826553	NA	chr3_52105180_52105580	None
103604	chr3	52106771	52107171	401	*	h3k27ac.condition_c_vs_wt.res	3.69457	0.103694	1.45135	0.0714466	0.943042	NA	chr3_52106771_52107171	None
103605	chr3	52110935	52111335	401	*	h3k27ac.condition_c_vs_wt.res	4.87428	-1.90069	1.41106	-1.34699	0.177984	NA	chr3_52110935_52111335	None
103606	chr3	52112836	52113236	401	*	h3k27ac.condition_c_vs_wt.res	5.18916	-0.701249	1.23442	-0.568077	0.569983	NA	chr3_52112836_52113236	None
103607	chr3	52114228	52114628	401	*	h3k27ac.condition_c_vs_wt.res	5.48449	0.750471	1.34743	0.556964	0.577552	NA	chr3_52114228_52114628	None
103608	chr3	52116902	52117302	401	*	h3k27ac.condition_c_vs_wt.res	4.17391	-0.17224	1.29921	-0.132573	0.894531	NA	chr3_52116902_52117302	None
103609	chr3	52118122	52118522	401	*	h3k27ac.condition_c_vs_wt.res	5.02481	0.512605	1.23298	0.415746	0.677596	NA	chr3_52118122_52118522	None
103610	chr3	52119429	52119829	401	*	h3k27ac.condition_c_vs_wt.res	3.10881	-3.43825	2.00518	-1.71469	0.0864025	NA	chr3_52119429_52119829	None
103611	chr3	52122272	52122672	401	*	h3k27ac.condition_c_vs_wt.res	11.884	-0.309218	0.860596	-0.359307	0.719365	0.999816	chr3_52122272_52122672	None
103612	chr3	52128333	52128733	401	*	h3k27ac.condition_c_vs_wt.res	6.08029	-0.919576	1.11104	-0.827673	0.407856	NA	chr3_52128333_52128733	None
103613	chr3	52139534	52139934	401	*	h3k27ac.condition_c_vs_wt.res	5.89962	-0.964102	1.1618	-0.829833	0.406633	NA	chr3_52139534_52139934	None
103614	chr3	52150191	52150591	401	*	h3k27ac.condition_c_vs_wt.res	8.97925	2.62151	1.08807	2.40931	0.0159826	0.446366	chr3_52150191_52150591	None
103615	chr3	52154341	52154741	401	*	h3k27ac.condition_c_vs_wt.res	75.8507	0.445986	0.32617	1.36734	0.171518	0.92758	chr3_52154341_52154741	C_06
103616	chr3	52161967	52162367	401	*	h3k27ac.condition_c_vs_wt.res	2.87475	-0.341731	1.748	-0.195498	0.845003	NA	chr3_52161967_52162367	None
103617	chr3	52171137	52171537	401	*	h3k27ac.condition_c_vs_wt.res	4.11974	-1.99104	1.5351	-1.29701	0.194629	NA	chr3_52171137_52171537	None
103618	chr3	52172071	52172471	401	*	h3k27ac.condition_c_vs_wt.res	4.12381	-0.243656	1.31022	-0.185966	0.852471	NA	chr3_52172071_52172471	None
103619	chr3	52175787	52176187	401	*	h3k27ac.condition_c_vs_wt.res	5.53531	0.676881	1.26944	0.53321	0.593888	NA	chr3_52175787_52176187	None
103620	chr3	52178883	52179283	401	*	h3k27ac.condition_c_vs_wt.res	3.49243	3.48336	1.89014	1.84291	0.0653426	NA	chr3_52178883_52179283	None
103621	chr3	52181968	52182368	401	*	h3k27ac.condition_c_vs_wt.res	4.27143	0.122415	1.47271	0.0831224	0.933754	NA	chr3_52181968_52182368	None
103622	chr3	52184576	52184976	401	*	h3k27ac.condition_c_vs_wt.res	4.493	0.214607	1.47276	0.145717	0.884145	NA	chr3_52184576_52184976	None
103623	chr3	52185344	52185744	401	*	h3k27ac.condition_c_vs_wt.res	5.38016	0.182952	1.1295	0.161975	0.871325	NA	chr3_52185344_52185744	None
103624	chr3	52189103	52189503	401	*	h3k27ac.condition_c_vs_wt.res	3.154	-4.96351	1.99147	-2.49238	0.012689	NA	chr3_52189103_52189503	None
103625	chr3	52197894	52198294	401	*	h3k27ac.condition_c_vs_wt.res	43.2798	0.388061	0.41254	0.940665	0.346877	0.997717	chr3_52197894_52198294	C_05
103626	chr3	52202394	52202794	401	*	h3k27ac.condition_c_vs_wt.res	5.42089	-0.559964	1.19498	-0.468597	0.639357	NA	chr3_52202394_52202794	None
103627	chr3	52204421	52204821	401	*	h3k27ac.condition_c_vs_wt.res	4.41576	0.0342258	1.31468	0.0260336	0.979231	NA	chr3_52204421_52204821	None
103628	chr3	52206044	52206444	401	*	h3k27ac.condition_c_vs_wt.res	2.99885	3.17205	1.95532	1.62227	0.104746	NA	chr3_52206044_52206444	None
103629	chr3	52210201	52210601	401	*	h3k27ac.condition_c_vs_wt.res	4.36909	2.15729	1.57412	1.37048	0.170538	NA	chr3_52210201_52210601	None
103630	chr3	52211501	52211901	401	*	h3k27ac.condition_c_vs_wt.res	5.52478	-0.518093	1.31776	-0.393161	0.6942	NA	chr3_52211501_52211901	None
103631	chr3	52214528	52214928	401	*	h3k27ac.condition_c_vs_wt.res	6.36324	-0.124207	1.04938	-0.118362	0.905781	NA	chr3_52214528_52214928	None
103632	chr3	52225759	52226159	401	*	h3k27ac.condition_c_vs_wt.res	95.2778	0.671372	0.34904	1.92348	0.0544194	0.711483	chr3_52225759_52226159	C_04
103633	chr3	52238957	52239357	401	*	h3k27ac.condition_c_vs_wt.res	47.1091	-0.563686	0.450146	-1.25223	0.210487	0.954494	chr3_52238957_52239357	C_04
103634	chr3	52244110	52244510	401	*	h3k27ac.condition_c_vs_wt.res	4.57791	-1.32168	1.29349	-1.02179	0.30688	NA	chr3_52244110_52244510	None
103635	chr3	52249098	52249498	401	*	h3k27ac.condition_c_vs_wt.res	6.20163	0.536736	1.27447	0.421144	0.67365	NA	chr3_52249098_52249498	None
103636	chr3	52253345	52253745	401	*	h3k27ac.condition_c_vs_wt.res	42.4288	0.402365	0.428733	0.938498	0.347988	0.998133	chr3_52253345_52253745	C_02
103637	chr3	52258776	52259176	401	*	h3k27ac.condition_c_vs_wt.res	3.06768	-1.30462	1.60596	-0.812358	0.416586	NA	chr3_52258776_52259176	None
103638	chr3	52262995	52263395	401	*	h3k27ac.condition_c_vs_wt.res	4.9593	-2.93165	1.52735	-1.91944	0.054929	NA	chr3_52262995_52263395	None
103639	chr3	52264583	52264983	401	*	h3k27ac.condition_c_vs_wt.res	4.58722	-0.607916	1.2822	-0.47412	0.635414	NA	chr3_52264583_52264983	None
103640	chr3	52265652	52266052	401	*	h3k27ac.condition_c_vs_wt.res	5.26904	-1.91902	1.37254	-1.39815	0.162067	NA	chr3_52265652_52266052	None
103641	chr3	52268072	52268472	401	*	h3k27ac.condition_c_vs_wt.res	6.62839	-0.0552361	1.20381	-0.0458842	0.963403	NA	chr3_52268072_52268472	None
103642	chr3	52269261	52269661	401	*	h3k27ac.condition_c_vs_wt.res	5.22012	0.0428051	1.24313	0.0344333	0.972532	NA	chr3_52269261_52269661	None
103643	chr3	52271512	52271912	401	*	h3k27ac.condition_c_vs_wt.res	13.4922	0.152469	0.754001	0.202213	0.83975	0.999816	chr3_52271512_52271912	None
103644	chr3	52272948	52273348	401	*	h3k27ac.condition_c_vs_wt.res	5.83805	0.801152	1.19292	0.671587	0.501847	NA	chr3_52272948_52273348	None
103645	chr3	52278309	52278709	401	*	h3k27ac.condition_c_vs_wt.res	121.391	0.217285	0.277741	0.78233	0.434021	0.999816	chr3_52278309_52278709	C_04
103646	chr3	52283317	52283717	401	*	h3k27ac.condition_c_vs_wt.res	4.37358	0.617326	1.32635	0.465431	0.641623	NA	chr3_52283317_52283717	None
103647	chr3	52287708	52288108	401	*	h3k27ac.condition_c_vs_wt.res	92.2125	0.0536135	0.294255	0.182201	0.855425	0.999816	chr3_52287708_52288108	C_06
103648	chr3	52292931	52293331	401	*	h3k27ac.condition_c_vs_wt.res	7.00638	0.92429	1.10489	0.836547	0.402847	NA	chr3_52292931_52293331	None
103649	chr3	52299420	52299820	401	*	h3k27ac.condition_c_vs_wt.res	6.86716	-0.301842	1.07611	-0.280495	0.779098	NA	chr3_52299420_52299820	None
103650	chr3	52301148	52301548	401	*	h3k27ac.condition_c_vs_wt.res	4.08657	-0.147209	1.43095	-0.102875	0.918062	NA	chr3_52301148_52301548	None
103651	chr3	52303067	52303467	401	*	h3k27ac.condition_c_vs_wt.res	5.59088	0.104726	1.2517	0.0836673	0.933321	NA	chr3_52303067_52303467	None
103652	chr3	52305204	52305604	401	*	h3k27ac.condition_c_vs_wt.res	5.71126	0.355596	1.1724	0.303306	0.761657	NA	chr3_52305204_52305604	None
103653	chr3	52306841	52307241	401	*	h3k27ac.condition_c_vs_wt.res	5.08976	1.97267	1.42065	1.38857	0.164965	NA	chr3_52306841_52307241	None
103654	chr3	52308262	52308662	401	*	h3k27ac.condition_c_vs_wt.res	5.86747	-0.692589	1.06963	-0.647506	0.517304	NA	chr3_52308262_52308662	None
103655	chr3	52311034	52311434	401	*	h3k27ac.condition_c_vs_wt.res	9.8545	1.45545	0.927053	1.56997	0.116422	0.877858	chr3_52311034_52311434	None
103656	chr3	52313777	52314177	401	*	h3k27ac.condition_c_vs_wt.res	16.8887	0.767531	0.718649	1.06802	0.285512	0.985687	chr3_52313777_52314177	None
103657	chr3	52315373	52315773	401	*	h3k27ac.condition_c_vs_wt.res	6.76111	-0.747882	1.0636	-0.703158	0.481957	NA	chr3_52315373_52315773	None
103658	chr3	52318283	52318683	401	*	h3k27ac.condition_c_vs_wt.res	3.23266	0.519001	1.48529	0.349427	0.726769	NA	chr3_52318283_52318683	None
103659	chr3	52319987	52320387	401	*	h3k27ac.condition_c_vs_wt.res	4.35783	-0.603394	1.47824	-0.408183	0.683139	NA	chr3_52319987_52320387	None
103660	chr3	52321671	52322071	401	*	h3k27ac.condition_c_vs_wt.res	3.65256	-0.720065	1.58424	-0.454518	0.649456	NA	chr3_52321671_52322071	None
103661	chr3	52323138	52323538	401	*	h3k27ac.condition_c_vs_wt.res	4.38338	0.407288	1.32289	0.307878	0.758175	NA	chr3_52323138_52323538	None
103662	chr3	52324244	52324644	401	*	h3k27ac.condition_c_vs_wt.res	6.51712	-0.227335	1.08315	-0.209883	0.833759	NA	chr3_52324244_52324644	None
103663	chr3	52326576	52326976	401	*	h3k27ac.condition_c_vs_wt.res	3.81604	-1.40505	1.65149	-0.850775	0.394894	NA	chr3_52326576_52326976	None
103664	chr3	52330792	52331192	401	*	h3k27ac.condition_c_vs_wt.res	3.76028	1.51689	1.64624	0.921427	0.356828	NA	chr3_52330792_52331192	None
103665	chr3	52331883	52332283	401	*	h3k27ac.condition_c_vs_wt.res	4.70839	1.75041	1.37192	1.27589	0.201995	NA	chr3_52331883_52332283	None
103666	chr3	52337713	52338113	401	*	h3k27ac.condition_c_vs_wt.res	5.5259	2.42292	1.55267	1.56049	0.118644	NA	chr3_52337713_52338113	None
103667	chr3	52339640	52340040	401	*	h3k27ac.condition_c_vs_wt.res	4.50764	1.528	1.45684	1.04885	0.294247	NA	chr3_52339640_52340040	None
103668	chr3	52342625	52343025	401	*	h3k27ac.condition_c_vs_wt.res	3.35416	1.09918	1.64731	0.667262	0.504605	NA	chr3_52342625_52343025	None
103669	chr3	52343807	52344207	401	*	h3k27ac.condition_c_vs_wt.res	4.57206	-0.0778208	1.25263	-0.0621257	0.950463	NA	chr3_52343807_52344207	None
103670	chr3	52350922	52351322	401	*	h3k27ac.condition_c_vs_wt.res	10.2633	2.33023	1.01427	2.29745	0.0215931	0.508717	chr3_52350922_52351322	None
103671	chr3	52353633	52354033	401	*	h3k27ac.condition_c_vs_wt.res	3.25448	-2.91845	1.97768	-1.47569	0.140026	NA	chr3_52353633_52354033	None
103672	chr3	52357602	52358002	401	*	h3k27ac.condition_c_vs_wt.res	4.07378	-0.333	1.36739	-0.24353	0.807595	NA	chr3_52357602_52358002	None
103673	chr3	52360217	52360617	401	*	h3k27ac.condition_c_vs_wt.res	4.10162	0.290279	1.38598	0.209439	0.834105	NA	chr3_52360217_52360617	None
103674	chr3	52361239	52361639	401	*	h3k27ac.condition_c_vs_wt.res	6.40825	0.297285	1.15513	0.257361	0.7969	NA	chr3_52361239_52361639	None
103675	chr3	52362829	52363229	401	*	h3k27ac.condition_c_vs_wt.res	6.24643	0.0821214	1.10196	0.0745232	0.940594	NA	chr3_52362829_52363229	None
103676	chr3	52364234	52364634	401	*	h3k27ac.condition_c_vs_wt.res	4.15759	1.05973	1.41901	0.746809	0.455179	NA	chr3_52364234_52364634	None
103677	chr3	52365743	52366143	401	*	h3k27ac.condition_c_vs_wt.res	7.31453	-0.666132	1.02963	-0.646962	0.517657	NA	chr3_52365743_52366143	None
103678	chr3	52369400	52369800	401	*	h3k27ac.condition_c_vs_wt.res	4.25022	-0.779711	1.36291	-0.572095	0.567258	NA	chr3_52369400_52369800	None
103679	chr3	52370876	52371276	401	*	h3k27ac.condition_c_vs_wt.res	4.6184	0.767435	1.32683	0.578399	0.562995	NA	chr3_52370876_52371276	None
103680	chr3	52373049	52373449	401	*	h3k27ac.condition_c_vs_wt.res	15.7942	0.934093	0.692601	1.34867	0.177442	0.933715	chr3_52373049_52373449	None
103681	chr3	52376154	52376554	401	*	h3k27ac.condition_c_vs_wt.res	3.34671	0.615826	1.44839	0.425178	0.670707	NA	chr3_52376154_52376554	None
103682	chr3	52380000	52380400	401	*	h3k27ac.condition_c_vs_wt.res	7.89351	-0.0834138	0.964912	-0.086447	0.931111	0.999816	chr3_52380000_52380400	None
103683	chr3	52381092	52381492	401	*	h3k27ac.condition_c_vs_wt.res	4.35564	0.17797	1.42115	0.12523	0.900342	NA	chr3_52381092_52381492	None
103684	chr3	52383678	52384078	401	*	h3k27ac.condition_c_vs_wt.res	6.31174	-1.69792	1.27995	-1.32656	0.184656	NA	chr3_52383678_52384078	None
103685	chr3	52387727	52388127	401	*	h3k27ac.condition_c_vs_wt.res	5.19979	0.388856	1.17894	0.329835	0.741525	NA	chr3_52387727_52388127	None
103686	chr3	52391887	52392287	401	*	h3k27ac.condition_c_vs_wt.res	6.95927	1.32804	1.22022	1.08836	0.276434	NA	chr3_52391887_52392287	None
103687	chr3	52394952	52395352	401	*	h3k27ac.condition_c_vs_wt.res	3.47121	1.86161	1.51899	1.22556	0.220363	NA	chr3_52394952_52395352	None
103688	chr3	52396601	52397001	401	*	h3k27ac.condition_c_vs_wt.res	4.391	0.402637	1.25503	0.320819	0.748347	NA	chr3_52396601_52397001	None
103689	chr3	52400736	52401136	401	*	h3k27ac.condition_c_vs_wt.res	6.47714	-0.0704326	1.04247	-0.067563	0.946134	NA	chr3_52400736_52401136	None
103690	chr3	52410261	52410661	401	*	h3k27ac.condition_c_vs_wt.res	80.5009	0.501319	0.372603	1.34545	0.17848	0.934328	chr3_52410261_52410661	C_04
103691	chr3	52413723	52414515	793	*	h3k27ac.condition_c_vs_wt.res	5.8696	-0.170833	1.25166	-0.136485	0.891438	NA	chr3_52413723_52414515	None
103692	chr3	52420918	52421318	401	*	h3k27ac.condition_c_vs_wt.res	4.57543	-1.54952	1.31428	-1.17898	0.238405	NA	chr3_52420918_52421318	None
103693	chr3	52428430	52428830	401	*	h3k27ac.condition_c_vs_wt.res	6.80393	0.110221	1.05183	0.10479	0.916543	NA	chr3_52428430_52428830	None
103694	chr3	52431413	52431813	401	*	h3k27ac.condition_c_vs_wt.res	5.0112	0.808508	1.31189	0.616294	0.5377	NA	chr3_52431413_52431813	None
103695	chr3	52432370	52432770	401	*	h3k27ac.condition_c_vs_wt.res	3.42018	4.2508	1.99156	2.13441	0.0328094	NA	chr3_52432370_52432770	None
103696	chr3	52435314	52435714	401	*	h3k27ac.condition_c_vs_wt.res	4.38704	0.764696	1.47843	0.517237	0.604991	NA	chr3_52435314_52435714	None
103697	chr3	52437376	52437776	401	*	h3k27ac.condition_c_vs_wt.res	5.1731	0.628611	1.23515	0.508934	0.610798	NA	chr3_52437376_52437776	None
103698	chr3	52439711	52440111	401	*	h3k27ac.condition_c_vs_wt.res	3.45108	-0.337838	1.51173	-0.223477	0.823164	NA	chr3_52439711_52440111	None
103699	chr3	52441936	52442336	401	*	h3k27ac.condition_c_vs_wt.res	4.88693	1.04823	1.3283	0.789155	0.430022	NA	chr3_52441936_52442336	None
103700	chr3	52443908	52444308	401	*	h3k27ac.condition_c_vs_wt.res	4.53381	1.41637	1.35814	1.04288	0.297005	NA	chr3_52443908_52444308	None
103701	chr3	52446024	52446424	401	*	h3k27ac.condition_c_vs_wt.res	6.73043	-0.377877	1.04443	-0.361803	0.717499	NA	chr3_52446024_52446424	None
103702	chr3	52448913	52449313	401	*	h3k27ac.condition_c_vs_wt.res	4.70139	1.66047	1.47498	1.12576	0.260268	NA	chr3_52448913_52449313	None
103703	chr3	52449969	52450369	401	*	h3k27ac.condition_c_vs_wt.res	6.26803	1.28677	1.2498	1.02958	0.303206	NA	chr3_52449969_52450369	None
103704	chr3	52455279	52455679	401	*	h3k27ac.condition_c_vs_wt.res	37.0791	0.14726	0.486662	0.302591	0.762202	0.999816	chr3_52455279_52455679	C_05
103705	chr3	52457359	52457759	401	*	h3k27ac.condition_c_vs_wt.res	4.34463	0.346911	1.35664	0.255713	0.798173	NA	chr3_52457359_52457759	None
103706	chr3	52466367	52466767	401	*	h3k27ac.condition_c_vs_wt.res	4.4782	0.919338	1.37306	0.669557	0.50314	NA	chr3_52466367_52466767	None
103707	chr3	52468073	52468473	401	*	h3k27ac.condition_c_vs_wt.res	7.53514	-0.415245	1.01017	-0.411063	0.681026	0.999816	chr3_52468073_52468473	None
103708	chr3	52470797	52471197	401	*	h3k27ac.condition_c_vs_wt.res	7.12748	-0.0175406	1.1356	-0.0154461	0.987676	NA	chr3_52470797_52471197	None
103709	chr3	52473364	52473764	401	*	h3k27ac.condition_c_vs_wt.res	5.83987	-1.93834	1.23833	-1.56529	0.117515	NA	chr3_52473364_52473764	None
103710	chr3	52479756	52480156	401	*	h3k27ac.condition_c_vs_wt.res	5.99445	-0.845425	1.14575	-0.737877	0.460589	NA	chr3_52479756_52480156	None
103711	chr3	52483365	52483765	401	*	h3k27ac.condition_c_vs_wt.res	5.7024	-0.66393	1.1124	-0.596845	0.550611	NA	chr3_52483365_52483765	None
103712	chr3	52485527	52485927	401	*	h3k27ac.condition_c_vs_wt.res	5.2265	-1.20343	1.25282	-0.960573	0.336767	NA	chr3_52485527_52485927	None
103713	chr3	52491318	52491718	401	*	h3k27ac.condition_c_vs_wt.res	8.45825	0.740715	1.01352	0.730838	0.464878	0.999816	chr3_52491318_52491718	None
103714	chr3	52497789	52498189	401	*	h3k27ac.condition_c_vs_wt.res	5.41073	-0.254308	1.20785	-0.210546	0.833242	NA	chr3_52497789_52498189	None
103715	chr3	52501164	52501564	401	*	h3k27ac.condition_c_vs_wt.res	5.63729	-4.19573	1.85075	-2.26705	0.0233871	NA	chr3_52501164_52501564	None
103716	chr3	52502579	52502979	401	*	h3k27ac.condition_c_vs_wt.res	5.7511	0.313608	1.26387	0.248133	0.804032	NA	chr3_52502579_52502979	None
103717	chr3	52504839	52505239	401	*	h3k27ac.condition_c_vs_wt.res	4.56361	-0.579185	1.25486	-0.461556	0.6444	NA	chr3_52504839_52505239	None
103718	chr3	52511160	52511560	401	*	h3k27ac.condition_c_vs_wt.res	4.68011	0.57145	1.36978	0.417183	0.676545	NA	chr3_52511160_52511560	None
103719	chr3	52514898	52515298	401	*	h3k27ac.condition_c_vs_wt.res	4.9856	1.29396	1.45616	0.88861	0.374212	NA	chr3_52514898_52515298	None
103720	chr3	52519362	52519762	401	*	h3k27ac.condition_c_vs_wt.res	4.38742	0.10382	1.48841	0.0697523	0.944391	NA	chr3_52519362_52519762	None
103721	chr3	52520768	52521168	401	*	h3k27ac.condition_c_vs_wt.res	4.25324	1.99939	1.47706	1.35363	0.175855	NA	chr3_52520768_52521168	None
103722	chr3	52532027	52532427	401	*	h3k27ac.condition_c_vs_wt.res	12.6534	-0.104385	0.823647	-0.126735	0.89915	0.999816	chr3_52532027_52532427	C_06
103723	chr3	52536341	52536741	401	*	h3k27ac.condition_c_vs_wt.res	42.3003	0.312555	0.42222	0.740266	0.459139	0.999816	chr3_52536341_52536741	C_05
103724	chr3	52539202	52539602	401	*	h3k27ac.condition_c_vs_wt.res	4.84342	-0.595045	1.34807	-0.441403	0.658921	NA	chr3_52539202_52539602	None
103725	chr3	52544577	52544977	401	*	h3k27ac.condition_c_vs_wt.res	5.06283	-0.83419	1.24734	-0.668773	0.50364	NA	chr3_52544577_52544977	None
103726	chr3	52549801	52550201	401	*	h3k27ac.condition_c_vs_wt.res	3.56503	-0.725094	1.81383	-0.399758	0.689335	NA	chr3_52549801_52550201	None
103727	chr3	52550571	52550971	401	*	h3k27ac.condition_c_vs_wt.res	5.05264	-0.798547	1.392	-0.573667	0.566193	NA	chr3_52550571_52550971	None
103728	chr3	52552568	52552968	401	*	h3k27ac.condition_c_vs_wt.res	5.29629	-1.08417	1.31009	-0.827554	0.407923	NA	chr3_52552568_52552968	None
103729	chr3	52559225	52559625	401	*	h3k27ac.condition_c_vs_wt.res	3.0727	-0.182393	1.90276	-0.0958568	0.923634	NA	chr3_52559225_52559625	None
103730	chr3	52574231	52574631	401	*	h3k27ac.condition_c_vs_wt.res	4.43044	-0.617372	1.38822	-0.444721	0.656521	NA	chr3_52574231_52574631	None
103731	chr3	52587879	52588279	401	*	h3k27ac.condition_c_vs_wt.res	3.07021	3.25711	2.07842	1.56711	0.117089	NA	chr3_52587879_52588279	None
103732	chr3	52594060	52594460	401	*	h3k27ac.condition_c_vs_wt.res	4.44459	1.31194	1.44715	0.906567	0.364636	NA	chr3_52594060_52594460	None
103733	chr3	52620008	52620408	401	*	h3k27ac.condition_c_vs_wt.res	4.3817	-1.47168	1.37072	-1.07365	0.28298	NA	chr3_52620008_52620408	None
103734	chr3	52623043	52623443	401	*	h3k27ac.condition_c_vs_wt.res	4.30601	-0.262204	1.47742	-0.177475	0.859136	NA	chr3_52623043_52623443	None
103735	chr3	52624401	52624801	401	*	h3k27ac.condition_c_vs_wt.res	3.81911	0.0587785	1.36459	0.0430742	0.965642	NA	chr3_52624401_52624801	None
103736	chr3	52649106	52649506	401	*	h3k27ac.condition_c_vs_wt.res	5.82384	-0.135493	1.18319	-0.114515	0.90883	NA	chr3_52649106_52649506	None
103737	chr3	52654325	52654725	401	*	h3k27ac.condition_c_vs_wt.res	4.37442	0.535863	1.35392	0.395786	0.692263	NA	chr3_52654325_52654725	None
103738	chr3	52660978	52661378	401	*	h3k27ac.condition_c_vs_wt.res	4.30082	-2.41637	1.45876	-1.65645	0.0976298	NA	chr3_52660978_52661378	None
103739	chr3	52669888	52670288	401	*	h3k27ac.condition_c_vs_wt.res	4.84826	-0.495088	1.38432	-0.357641	0.720612	NA	chr3_52669888_52670288	None
103740	chr3	52670609	52671009	401	*	h3k27ac.condition_c_vs_wt.res	6.34066	-0.93794	1.10885	-0.84587	0.397625	NA	chr3_52670609_52671009	None
103741	chr3	52676392	52676792	401	*	h3k27ac.condition_c_vs_wt.res	5.46173	-1.73643	1.29313	-1.34281	0.179334	NA	chr3_52676392_52676792	None
103742	chr3	52678323	52678723	401	*	h3k27ac.condition_c_vs_wt.res	4.79006	-1.32014	1.53333	-0.860965	0.389258	NA	chr3_52678323_52678723	None
103743	chr3	52680005	52680405	401	*	h3k27ac.condition_c_vs_wt.res	4.46304	0.177713	1.31731	0.134906	0.892686	NA	chr3_52680005_52680405	None
103744	chr3	52681120	52681520	401	*	h3k27ac.condition_c_vs_wt.res	4.13173	-0.792646	1.32747	-0.597111	0.550434	NA	chr3_52681120_52681520	None
103745	chr3	52682673	52683073	401	*	h3k27ac.condition_c_vs_wt.res	5.23591	1.95454	1.39094	1.40519	0.159966	NA	chr3_52682673_52683073	None
103746	chr3	52685600	52686000	401	*	h3k27ac.condition_c_vs_wt.res	135.5	0.528814	0.258941	2.04222	0.0411299	0.643351	chr3_52685600_52686000	C_04
103747	chr3	52689599	52689999	401	*	h3k27ac.condition_c_vs_wt.res	5.38035	0.866297	1.35351	0.640037	0.522148	NA	chr3_52689599_52689999	None
103748	chr3	52691891	52692291	401	*	h3k27ac.condition_c_vs_wt.res	7.39309	0.982775	0.975394	1.00757	0.313662	NA	chr3_52691891_52692291	None
103749	chr3	52694350	52694750	401	*	h3k27ac.condition_c_vs_wt.res	4.18615	0.738468	1.29109	0.571973	0.567341	NA	chr3_52694350_52694750	None
103750	chr3	52696958	52697358	401	*	h3k27ac.condition_c_vs_wt.res	7.87407	-0.874735	1.04201	-0.839469	0.401206	0.999816	chr3_52696958_52697358	None
103751	chr3	52699381	52699781	401	*	h3k27ac.condition_c_vs_wt.res	4.72404	-1.01932	1.26286	-0.807151	0.419579	NA	chr3_52699381_52699781	None
103752	chr3	52699854	52700254	401	*	h3k27ac.condition_c_vs_wt.res	4.98809	-0.831897	1.38778	-0.599446	0.548876	NA	chr3_52699854_52700254	None
103753	chr3	52705767	52706167	401	*	h3k27ac.condition_c_vs_wt.res	76.6264	0.423455	0.360656	1.17412	0.240345	0.970438	chr3_52705767_52706167	C_04
103754	chr3	52714259	52714659	401	*	h3k27ac.condition_c_vs_wt.res	3.73912	-0.185003	1.41959	-0.130321	0.896312	NA	chr3_52714259_52714659	None
103755	chr3	52715716	52716116	401	*	h3k27ac.condition_c_vs_wt.res	5.26549	1.66248	1.37932	1.2053	0.228089	NA	chr3_52715716_52716116	None
103756	chr3	52720927	52721327	401	*	h3k27ac.condition_c_vs_wt.res	6.27947	-1.73247	1.22743	-1.41146	0.158109	NA	chr3_52720927_52721327	None
103757	chr3	52732196	52732596	401	*	h3k27ac.condition_c_vs_wt.res	1.98248	1.25067	2.77359	0.450921	0.652046	NA	chr3_52732196_52732596	None
103758	chr3	52743024	52743424	401	*	h3k27ac.condition_c_vs_wt.res	3.34277	0.71092	1.6561	0.429273	0.667725	NA	chr3_52743024_52743424	None
103759	chr3	52753208	52753608	401	*	h3k27ac.condition_c_vs_wt.res	3.7145	-0.245867	1.53787	-0.159875	0.872979	NA	chr3_52753208_52753608	None
103760	chr3	52770754	52771154	401	*	h3k27ac.condition_c_vs_wt.res	60.6517	0.986863	0.373886	2.63947	0.0083035	0.334519	chr3_52770754_52771154	C_07
103761	chr3	52778386	52778786	401	*	h3k27ac.condition_c_vs_wt.res	2.82687	-2.07705	1.88912	-1.09948	0.271559	NA	chr3_52778386_52778786	None
103762	chr3	52779423	52779823	401	*	h3k27ac.condition_c_vs_wt.res	6.50357	0.27298	1.14148	0.239145	0.810993	NA	chr3_52779423_52779823	None
103763	chr3	52785876	52786276	401	*	h3k27ac.condition_c_vs_wt.res	2.61826	-1.69942	1.9139	-0.887934	0.374576	NA	chr3_52785876_52786276	None
103764	chr3	52789720	52790120	401	*	h3k27ac.condition_c_vs_wt.res	4.75027	0.346562	1.41465	0.244981	0.806471	NA	chr3_52789720_52790120	None
103765	chr3	52790831	52791231	401	*	h3k27ac.condition_c_vs_wt.res	3.00051	-2.01592	1.81616	-1.10999	0.267004	NA	chr3_52790831_52791231	None
103766	chr3	52791958	52792358	401	*	h3k27ac.condition_c_vs_wt.res	3.99348	-0.711636	1.34147	-0.530489	0.595773	NA	chr3_52791958_52792358	None
103767	chr3	52794143	52794543	401	*	h3k27ac.condition_c_vs_wt.res	4.78906	0.696992	1.41262	0.493404	0.621727	NA	chr3_52794143_52794543	None
103768	chr3	52805359	52805759	401	*	h3k27ac.condition_c_vs_wt.res	2.99981	0.284889	1.73204	0.164482	0.869351	NA	chr3_52805359_52805759	None
103769	chr3	52807907	52808307	401	*	h3k27ac.condition_c_vs_wt.res	3.54334	1.27796	1.45575	0.877871	0.380014	NA	chr3_52807907_52808307	None
103770	chr3	52810044	52810444	401	*	h3k27ac.condition_c_vs_wt.res	2.67728	-0.697916	1.62451	-0.429617	0.667475	NA	chr3_52810044_52810444	None
103771	chr3	52814113	52814513	401	*	h3k27ac.condition_c_vs_wt.res	3.3174	-2.41904	1.75643	-1.37725	0.168436	NA	chr3_52814113_52814513	None
103772	chr3	52816221	52816621	401	*	h3k27ac.condition_c_vs_wt.res	5.17727	-1.05282	1.36964	-0.768681	0.442083	NA	chr3_52816221_52816621	None
103773	chr3	52817574	52817974	401	*	h3k27ac.condition_c_vs_wt.res	5.58419	0.197659	1.31553	0.150251	0.880567	NA	chr3_52817574_52817974	None
103774	chr3	52819029	52819429	401	*	h3k27ac.condition_c_vs_wt.res	5.37455	-2.41872	1.4249	-1.69747	0.0896086	NA	chr3_52819029_52819429	None
103775	chr3	52824416	52824816	401	*	h3k27ac.condition_c_vs_wt.res	4.62323	-0.00848122	1.27703	-0.00664135	0.994701	NA	chr3_52824416_52824816	None
103776	chr3	52827076	52827476	401	*	h3k27ac.condition_c_vs_wt.res	6.249	-0.894502	1.31411	-0.680692	0.496066	NA	chr3_52827076_52827476	None
103777	chr3	52829491	52829891	401	*	h3k27ac.condition_c_vs_wt.res	5.39376	0.025567	1.1688	0.0218746	0.982548	NA	chr3_52829491_52829891	None
103778	chr3	52830819	52831219	401	*	h3k27ac.condition_c_vs_wt.res	3.49291	-1.89495	1.52876	-1.23954	0.215147	NA	chr3_52830819_52831219	None
103779	chr3	52832384	52832784	401	*	h3k27ac.condition_c_vs_wt.res	5.25374	1.37588	1.37397	1.00139	0.316637	NA	chr3_52832384_52832784	None
103780	chr3	52834632	52835032	401	*	h3k27ac.condition_c_vs_wt.res	3.26804	-0.260648	1.59939	-0.162967	0.870545	NA	chr3_52834632_52835032	None
103781	chr3	52837005	52837405	401	*	h3k27ac.condition_c_vs_wt.res	5.11282	0.120723	1.31584	0.0917463	0.9269	NA	chr3_52837005_52837405	None
103782	chr3	52838741	52839141	401	*	h3k27ac.condition_c_vs_wt.res	8.44764	-0.342613	0.931735	-0.367715	0.713086	0.999816	chr3_52838741_52839141	None
103783	chr3	52841530	52841930	401	*	h3k27ac.condition_c_vs_wt.res	6.89448	1.23584	1.19152	1.0372	0.299641	NA	chr3_52841530_52841930	None
103784	chr3	52845622	52846022	401	*	h3k27ac.condition_c_vs_wt.res	4.56954	0.565077	1.42483	0.396594	0.691667	NA	chr3_52845622_52846022	None
103785	chr3	52847049	52847449	401	*	h3k27ac.condition_c_vs_wt.res	5.92006	0.397981	1.14131	0.348706	0.72731	NA	chr3_52847049_52847449	None
103786	chr3	52848685	52849085	401	*	h3k27ac.condition_c_vs_wt.res	3.56096	1.64439	1.57562	1.04365	0.296647	NA	chr3_52848685_52849085	None
103787	chr3	52849823	52850223	401	*	h3k27ac.condition_c_vs_wt.res	5.23875	-0.107151	1.31198	-0.0816712	0.934908	NA	chr3_52849823_52850223	None
103788	chr3	52851421	52851821	401	*	h3k27ac.condition_c_vs_wt.res	6.76267	1.26943	1.11025	1.14338	0.252883	NA	chr3_52851421_52851821	None
103789	chr3	52861047	52861447	401	*	h3k27ac.condition_c_vs_wt.res	4.65913	-1.4469	1.34657	-1.07451	0.282595	NA	chr3_52861047_52861447	None
103790	chr3	52867516	52867916	401	*	h3k27ac.condition_c_vs_wt.res	5.30981	-0.970187	1.35534	-0.715824	0.4741	NA	chr3_52867516_52867916	None
103791	chr3	52870033	52870433	401	*	h3k27ac.condition_c_vs_wt.res	3.8658	1.46489	1.46083	1.00278	0.315967	NA	chr3_52870033_52870433	None
103792	chr3	52875342	52875742	401	*	h3k27ac.condition_c_vs_wt.res	3.03243	1.77732	1.97616	0.899384	0.368448	NA	chr3_52875342_52875742	None
103793	chr3	52877103	52877503	401	*	h3k27ac.condition_c_vs_wt.res	4.3376	0.531877	1.5163	0.350773	0.725759	NA	chr3_52877103_52877503	None
103794	chr3	52879050	52879450	401	*	h3k27ac.condition_c_vs_wt.res	5.07981	-0.105286	1.27052	-0.0828686	0.933956	NA	chr3_52879050_52879450	None
103795	chr3	52886141	52886541	401	*	h3k27ac.condition_c_vs_wt.res	4.32366	0.745304	1.3979	0.533158	0.593924	NA	chr3_52886141_52886541	None
103796	chr3	52887307	52887707	401	*	h3k27ac.condition_c_vs_wt.res	4.17961	0.555195	1.35281	0.410403	0.681511	NA	chr3_52887307_52887707	None
103797	chr3	52889948	52890348	401	*	h3k27ac.condition_c_vs_wt.res	4.78735	-1.33347	1.29955	-1.0261	0.304845	NA	chr3_52889948_52890348	None
103798	chr3	52897208	52897608	401	*	h3k27ac.condition_c_vs_wt.res	21.5624	0.0431659	0.644664	0.0669588	0.946614	0.999816	chr3_52897208_52897608	None
103799	chr3	52919589	52919989	401	*	h3k27ac.condition_c_vs_wt.res	3.30251	-0.0360894	1.52986	-0.0235901	0.98118	NA	chr3_52919589_52919989	None
103800	chr3	52930662	52931062	401	*	h3k27ac.condition_c_vs_wt.res	4.78862	0.460165	1.29537	0.355237	0.722412	NA	chr3_52930662_52931062	None
103801	chr3	52951895	52952295	401	*	h3k27ac.condition_c_vs_wt.res	2.28563	0.964438	2.03034	0.475013	0.634778	NA	chr3_52951895_52952295	None
103802	chr3	52957036	52957436	401	*	h3k27ac.condition_c_vs_wt.res	7.14114	0.477964	1.0146	0.471087	0.637579	NA	chr3_52957036_52957436	None
103803	chr3	52981912	52982312	401	*	h3k27ac.condition_c_vs_wt.res	4.42419	1.52768	1.48745	1.02705	0.304397	NA	chr3_52981912_52982312	None
103804	chr3	52983549	52983949	401	*	h3k27ac.condition_c_vs_wt.res	24.0349	0.356258	0.64	0.556654	0.577764	0.999816	chr3_52983549_52983949	None
103805	chr3	52985694	52986094	401	*	h3k27ac.condition_c_vs_wt.res	2.47531	1.8701	2.27679	0.821373	0.411434	NA	chr3_52985694_52986094	None
103806	chr3	52998792	52999192	401	*	h3k27ac.condition_c_vs_wt.res	6.72209	-0.851158	1.09004	-0.780847	0.434892	NA	chr3_52998792_52999192	None
103807	chr3	53010040	53010440	401	*	h3k27ac.condition_c_vs_wt.res	4.81823	-0.600789	1.28421	-0.467826	0.639909	NA	chr3_53010040_53010440	None
103808	chr3	53011482	53011882	401	*	h3k27ac.condition_c_vs_wt.res	3.76929	-0.389287	1.57423	-0.247287	0.804686	NA	chr3_53011482_53011882	None
103809	chr3	53018379	53018779	401	*	h3k27ac.condition_c_vs_wt.res	7.75109	-0.491168	1.02621	-0.478623	0.632207	0.999816	chr3_53018379_53018779	None
103810	chr3	53037000	53037400	401	*	h3k27ac.condition_c_vs_wt.res	2.91	1.84485	1.60847	1.14696	0.251399	NA	chr3_53037000_53037400	None
103811	chr3	53045767	53046167	401	*	h3k27ac.condition_c_vs_wt.res	29.3607	0.551096	0.632112	0.871832	0.3833	0.999816	chr3_53045767_53046167	C_06
103812	chr3	53066228	53066628	401	*	h3k27ac.condition_c_vs_wt.res	3.53983	-1.16488	1.44323	-0.807132	0.41959	NA	chr3_53066228_53066628	None
103813	chr3	53072854	53073254	401	*	h3k27ac.condition_c_vs_wt.res	21.6476	0.528895	0.61957	0.853647	0.393301	0.999816	chr3_53072854_53073254	None
103814	chr3	53084744	53085144	401	*	h3k27ac.condition_c_vs_wt.res	4.39239	0.0446043	1.28931	0.0345956	0.972402	NA	chr3_53084744_53085144	None
103815	chr3	53086396	53086796	401	*	h3k27ac.condition_c_vs_wt.res	5.6811	0.0561192	1.24314	0.0451431	0.963993	NA	chr3_53086396_53086796	None
103816	chr3	53089472	53089872	401	*	h3k27ac.condition_c_vs_wt.res	8.0774	0.538217	1.05568	0.509829	0.610171	0.999816	chr3_53089472_53089872	None
103817	chr3	53091872	53092272	401	*	h3k27ac.condition_c_vs_wt.res	7.48731	0.0919033	0.959757	0.0957569	0.923714	NA	chr3_53091872_53092272	None
103818	chr3	53093077	53093477	401	*	h3k27ac.condition_c_vs_wt.res	5.4789	-0.0294523	1.25459	-0.0234757	0.981271	NA	chr3_53093077_53093477	None
103819	chr3	53098741	53099141	401	*	h3k27ac.condition_c_vs_wt.res	3.80063	-2.27271	1.54345	-1.47249	0.14089	NA	chr3_53098741_53099141	None
103820	chr3	53102838	53103238	401	*	h3k27ac.condition_c_vs_wt.res	15.6794	0.148005	0.752474	0.196691	0.844069	0.999816	chr3_53102838_53103238	None
103821	chr3	53104856	53105256	401	*	h3k27ac.condition_c_vs_wt.res	4.79205	-0.553849	1.40369	-0.394567	0.693162	NA	chr3_53104856_53105256	None
103822	chr3	53107570	53107970	401	*	h3k27ac.condition_c_vs_wt.res	4.15107	-1.22685	1.5671	-0.782877	0.433699	NA	chr3_53107570_53107970	None
103823	chr3	53109109	53109509	401	*	h3k27ac.condition_c_vs_wt.res	4.90588	0.18065	1.27663	0.141506	0.88747	NA	chr3_53109109_53109509	None
103824	chr3	53110056	53110456	401	*	h3k27ac.condition_c_vs_wt.res	7.53496	1.48997	1.16467	1.2793	0.20079	0.947516	chr3_53110056_53110456	None
103825	chr3	53112283	53112683	401	*	h3k27ac.condition_c_vs_wt.res	3.54175	0.912933	1.40117	0.65155	0.514691	NA	chr3_53112283_53112683	None
103826	chr3	53113856	53114256	401	*	h3k27ac.condition_c_vs_wt.res	10.5706	-0.0894563	0.836416	-0.106952	0.914827	0.999816	chr3_53113856_53114256	None
103827	chr3	53114799	53115199	401	*	h3k27ac.condition_c_vs_wt.res	4.35276	1.68896	1.38895	1.216	0.223985	NA	chr3_53114799_53115199	None
103828	chr3	53116478	53116878	401	*	h3k27ac.condition_c_vs_wt.res	3.65695	0.469049	1.51294	0.310025	0.756542	NA	chr3_53116478_53116878	None
103829	chr3	53117349	53117749	401	*	h3k27ac.condition_c_vs_wt.res	5.18211	1.72768	1.26945	1.36097	0.173524	NA	chr3_53117349_53117749	None
103830	chr3	53118569	53118969	401	*	h3k27ac.condition_c_vs_wt.res	5.37922	0.341138	1.18502	0.287875	0.773442	NA	chr3_53118569_53118969	None
103831	chr3	53123855	53124255	401	*	h3k27ac.condition_c_vs_wt.res	4.59327	-0.522791	1.40385	-0.372398	0.709597	NA	chr3_53123855_53124255	None
103832	chr3	53126816	53127216	401	*	h3k27ac.condition_c_vs_wt.res	3.76683	0.696836	1.53941	0.452663	0.650791	NA	chr3_53126816_53127216	None
103833	chr3	53128295	53128695	401	*	h3k27ac.condition_c_vs_wt.res	3.89132	0.982969	1.47096	0.66825	0.503974	NA	chr3_53128295_53128695	None
103834	chr3	53130263	53130663	401	*	h3k27ac.condition_c_vs_wt.res	44.1271	0.0974433	0.42101	0.231451	0.816964	0.999816	chr3_53130263_53130663	C_05
103835	chr3	53132264	53132664	401	*	h3k27ac.condition_c_vs_wt.res	1.61903	-0.697836	2.29678	-0.303833	0.761255	NA	chr3_53132264_53132664	None
103836	chr3	53134763	53135163	401	*	h3k27ac.condition_c_vs_wt.res	10.975	-0.0894432	0.968472	-0.092355	0.926416	0.999816	chr3_53134763_53135163	None
103837	chr3	53137091	53137491	401	*	h3k27ac.condition_c_vs_wt.res	10.8882	-0.313765	0.796747	-0.393808	0.693723	0.999816	chr3_53137091_53137491	None
103838	chr3	53139810	53140210	401	*	h3k27ac.condition_c_vs_wt.res	3.63497	-1.59376	1.56429	-1.01884	0.308279	NA	chr3_53139810_53140210	None
103839	chr3	53142932	53143332	401	*	h3k27ac.condition_c_vs_wt.res	4.06377	-0.42979	1.3125	-0.32746	0.74332	NA	chr3_53142932_53143332	None
103840	chr3	53147520	53147920	401	*	h3k27ac.condition_c_vs_wt.res	5.019	0.13289	1.32146	0.100563	0.919897	NA	chr3_53147520_53147920	None
103841	chr3	53149884	53150284	401	*	h3k27ac.condition_c_vs_wt.res	5.88751	0.604971	1.10531	0.547331	0.584151	NA	chr3_53149884_53150284	None
103842	chr3	53152307	53152707	401	*	h3k27ac.condition_c_vs_wt.res	4.34949	-1.14142	1.38693	-0.822985	0.410517	NA	chr3_53152307_53152707	None
103843	chr3	53153735	53154135	401	*	h3k27ac.condition_c_vs_wt.res	3.75161	-0.19368	1.48546	-0.130383	0.896263	NA	chr3_53153735_53154135	None
103844	chr3	53158587	53158987	401	*	h3k27ac.condition_c_vs_wt.res	10.7226	0.225448	0.889982	0.253318	0.800023	0.999816	chr3_53158587_53158987	C_03
103845	chr3	53173770	53174170	401	*	h3k27ac.condition_c_vs_wt.res	29.8023	0.23606	0.536247	0.440207	0.659787	0.999816	chr3_53173770_53174170	C_03
103846	chr3	53191106	53191506	401	*	h3k27ac.condition_c_vs_wt.res	18.4789	0.627337	0.659827	0.95076	0.341726	0.997717	chr3_53191106_53191506	C_03
103847	chr3	53200152	53200552	401	*	h3k27ac.condition_c_vs_wt.res	5.68708	0.853091	1.11103	0.767835	0.442585	NA	chr3_53200152_53200552	C_03
103848	chr3	53201635	53202035	401	*	h3k27ac.condition_c_vs_wt.res	4.37779	-0.443503	1.29541	-0.342365	0.732076	NA	chr3_53201635_53202035	None
103849	chr3	53202496	53202896	401	*	h3k27ac.condition_c_vs_wt.res	6.66487	0.087356	1.15657	0.0755301	0.939793	NA	chr3_53202496_53202896	None
103850	chr3	53211709	53212109	401	*	h3k27ac.condition_c_vs_wt.res	6.05101	-0.913117	1.17607	-0.776414	0.437504	NA	chr3_53211709_53212109	None
103851	chr3	53218025	53218425	401	*	h3k27ac.condition_c_vs_wt.res	12.6324	-0.0386153	0.76263	-0.0506344	0.959617	0.999816	chr3_53218025_53218425	None
103852	chr3	53220386	53220786	401	*	h3k27ac.condition_c_vs_wt.res	3.68013	-3.55443	1.94896	-1.82375	0.0681891	NA	chr3_53220386_53220786	None
103853	chr3	53235572	53235972	401	*	h3k27ac.condition_c_vs_wt.res	19.0816	0.236286	0.646295	0.365601	0.714663	0.999816	chr3_53235572_53235972	C_02
103854	chr3	53251211	53251611	401	*	h3k27ac.condition_c_vs_wt.res	30.006	0.396629	0.521121	0.761107	0.446593	0.999816	chr3_53251211_53251611	C_03
103855	chr3	53257890	53258290	401	*	h3k27ac.condition_c_vs_wt.res	7.00226	2.56987	1.16375	2.20826	0.0272259	NA	chr3_53257890_53258290	None
103856	chr3	53259158	53259558	401	*	h3k27ac.condition_c_vs_wt.res	3.32926	-0.614461	1.52963	-0.401704	0.687902	NA	chr3_53259158_53259558	None
103857	chr3	53260273	53260673	401	*	h3k27ac.condition_c_vs_wt.res	2.75474	3.28081	2.24228	1.46316	0.143425	NA	chr3_53260273_53260673	None
103858	chr3	53261783	53262183	401	*	h3k27ac.condition_c_vs_wt.res	4.67737	-1.77401	1.33997	-1.32392	0.18553	NA	chr3_53261783_53262183	None
103859	chr3	53264486	53264886	401	*	h3k27ac.condition_c_vs_wt.res	3.88229	-1.53499	1.71491	-0.895087	0.370741	NA	chr3_53264486_53264886	None
103860	chr3	53266397	53266797	401	*	h3k27ac.condition_c_vs_wt.res	3.54178	-2.32499	1.75576	-1.32421	0.185433	NA	chr3_53266397_53266797	None
103861	chr3	53270080	53270480	401	*	h3k27ac.condition_c_vs_wt.res	9.89296	-0.739086	0.892409	-0.828192	0.407562	0.999816	chr3_53270080_53270480	None
103862	chr3	53273181	53273581	401	*	h3k27ac.condition_c_vs_wt.res	6.01013	-0.123272	1.14573	-0.107592	0.914319	NA	chr3_53273181_53273581	None
103863	chr3	53275843	53276243	401	*	h3k27ac.condition_c_vs_wt.res	2.64439	1.84206	2.13049	0.864617	0.387249	NA	chr3_53275843_53276243	None
103864	chr3	53284935	53285335	401	*	h3k27ac.condition_c_vs_wt.res	4.61861	0.574085	1.40043	0.409934	0.681854	NA	chr3_53284935_53285335	None
103865	chr3	53290189	53290589	401	*	h3k27ac.condition_c_vs_wt.res	4.58738	0.92339	1.29482	0.713141	0.475759	NA	chr3_53290189_53290589	None
103866	chr3	53292229	53292629	401	*	h3k27ac.condition_c_vs_wt.res	4.71112	-1.93704	1.39774	-1.38584	0.165797	NA	chr3_53292229_53292629	None
103867	chr3	53294142	53294542	401	*	h3k27ac.condition_c_vs_wt.res	5.49346	-0.428529	1.37433	-0.311809	0.755185	NA	chr3_53294142_53294542	None
103868	chr3	53294780	53295180	401	*	h3k27ac.condition_c_vs_wt.res	4.61848	1.09379	1.35851	0.805141	0.420738	NA	chr3_53294780_53295180	None
103869	chr3	53296147	53296547	401	*	h3k27ac.condition_c_vs_wt.res	3.09771	1.49046	1.77918	0.837722	0.402187	NA	chr3_53296147_53296547	None
103870	chr3	53299974	53300374	401	*	h3k27ac.condition_c_vs_wt.res	2.90144	4.25724	2.07328	2.05338	0.0400353	NA	chr3_53299974_53300374	None
103871	chr3	53303620	53304020	401	*	h3k27ac.condition_c_vs_wt.res	4.76142	1.64827	1.39085	1.18509	0.235984	NA	chr3_53303620_53304020	None
103872	chr3	53312069	53312469	401	*	h3k27ac.condition_c_vs_wt.res	3.85482	0.627843	1.54999	0.405064	0.685431	NA	chr3_53312069_53312469	None
103873	chr3	53313128	53313528	401	*	h3k27ac.condition_c_vs_wt.res	5.25459	0.731297	1.36631	0.535234	0.592488	NA	chr3_53313128_53313528	None
103874	chr3	53317271	53317671	401	*	h3k27ac.condition_c_vs_wt.res	4.66867	-0.166424	1.36546	-0.121882	0.902993	NA	chr3_53317271_53317671	None
103875	chr3	53324169	53324569	401	*	h3k27ac.condition_c_vs_wt.res	3.49347	0.706703	1.63476	0.432299	0.665524	NA	chr3_53324169_53324569	None
103876	chr3	53342452	53342852	401	*	h3k27ac.condition_c_vs_wt.res	4.42378	0.272643	1.26276	0.215909	0.829058	NA	chr3_53342452_53342852	None
103877	chr3	53347227	53347627	401	*	h3k27ac.condition_c_vs_wt.res	91.9088	-0.12407	0.333878	-0.371604	0.710188	0.999816	chr3_53347227_53347627	C_06
103878	chr3	53383671	53384071	401	*	h3k27ac.condition_c_vs_wt.res	3.48909	-0.912479	1.56928	-0.581462	0.560929	NA	chr3_53383671_53384071	None
103879	chr3	53420405	53420805	401	*	h3k27ac.condition_c_vs_wt.res	2.30054	-0.704519	1.82397	-0.386256	0.699307	NA	chr3_53420405_53420805	None
103880	chr3	53473608	53474008	401	*	h3k27ac.condition_c_vs_wt.res	4.5313	-1.75861	1.31939	-1.3329	0.182565	NA	chr3_53473608_53474008	None
103881	chr3	53495775	53496175	401	*	h3k27ac.condition_c_vs_wt.res	3.22963	-4.92274	2.0052	-2.45499	0.0140889	NA	chr3_53495775_53496175	None
103882	chr3	53573729	53574129	401	*	h3k27ac.condition_c_vs_wt.res	2.53917	1.83357	1.94349	0.943443	0.345454	NA	chr3_53573729_53574129	None
103883	chr3	53735328	53735728	401	*	h3k27ac.condition_c_vs_wt.res	2.68855	-1.20316	1.69592	-0.709445	0.478049	NA	chr3_53735328_53735728	None
103884	chr3	53743635	53744035	401	*	h3k27ac.condition_c_vs_wt.res	3.25213	-0.764761	1.5407	-0.496374	0.619631	NA	chr3_53743635_53744035	None
103885	chr3	53748545	53748945	401	*	h3k27ac.condition_c_vs_wt.res	8.42447	-1.14208	1.00619	-1.13505	0.256352	0.9767	chr3_53748545_53748945	None
103886	chr3	53751240	53751640	401	*	h3k27ac.condition_c_vs_wt.res	4.52005	-1.62999	1.33849	-1.21779	0.223305	NA	chr3_53751240_53751640	None
103887	chr3	53753294	53753694	401	*	h3k27ac.condition_c_vs_wt.res	4.05439	-0.813885	1.50876	-0.53944	0.589584	NA	chr3_53753294_53753694	None
103888	chr3	53769416	53769816	401	*	h3k27ac.condition_c_vs_wt.res	4.94607	0.505508	1.26958	0.398171	0.690504	NA	chr3_53769416_53769816	None
103889	chr3	53808501	53808901	401	*	h3k27ac.condition_c_vs_wt.res	3.62193	1.212	1.65432	0.732628	0.463786	NA	chr3_53808501_53808901	None
103890	chr3	53820714	53821114	401	*	h3k27ac.condition_c_vs_wt.res	3.65726	-3.0819	1.94481	-1.58467	0.11304	NA	chr3_53820714_53821114	None
103891	chr3	53834965	53835365	401	*	h3k27ac.condition_c_vs_wt.res	3.60855	0.984841	1.43042	0.688496	0.491141	NA	chr3_53834965_53835365	None
103892	chr3	53836069	53836469	401	*	h3k27ac.condition_c_vs_wt.res	3.08678	-2.97078	2.05367	-1.44657	0.148018	NA	chr3_53836069_53836469	None
103893	chr3	53843584	53843984	401	*	h3k27ac.condition_c_vs_wt.res	8.64699	0.0293981	0.986131	0.0298115	0.976217	0.999816	chr3_53843584_53843984	None
103894	chr3	53845890	53846290	401	*	h3k27ac.condition_c_vs_wt.res	4.96687	0.587908	1.36457	0.430839	0.666586	NA	chr3_53845890_53846290	None
103895	chr3	53858683	53859083	401	*	h3k27ac.condition_c_vs_wt.res	3.02447	2.12097	1.80358	1.17598	0.239605	NA	chr3_53858683_53859083	None
103896	chr3	53869701	53870101	401	*	h3k27ac.condition_c_vs_wt.res	4.43521	0.624428	1.38188	0.45187	0.651363	NA	chr3_53869701_53870101	None
103897	chr3	53881733	53882133	401	*	h3k27ac.condition_c_vs_wt.res	61.5586	0.0249531	0.39951	0.0624592	0.950197	0.999816	chr3_53881733_53882133	C_06
103898	chr3	53891538	53891938	401	*	h3k27ac.condition_c_vs_wt.res	66.0067	0.336672	0.354691	0.949196	0.342521	0.997717	chr3_53891538_53891938	C_06
103899	chr3	53950450	53950850	401	*	h3k27ac.condition_c_vs_wt.res	2.77685	-5.26535	2.12133	-2.4821	0.0130611	NA	chr3_53950450_53950850	None
103900	chr3	54136652	54137052	401	*	h3k27ac.condition_c_vs_wt.res	3.16044	0.0494455	1.66822	0.0296397	0.976354	NA	chr3_54136652_54137052	None
103901	chr3	54217063	54217463	401	*	h3k27ac.condition_c_vs_wt.res	2.4094	1.05865	2.02587	0.522568	0.601275	NA	chr3_54217063_54217463	None
103902	chr3	54814083	54814483	401	*	h3k27ac.condition_c_vs_wt.res	3.11414	2.78561	2.16711	1.2854	0.198651	NA	chr3_54814083_54814483	None
103903	chr3	55064140	55064540	401	*	h3k27ac.condition_c_vs_wt.res	4.09509	-0.0882631	1.42936	-0.0617502	0.950762	NA	chr3_55064140_55064540	None
103904	chr3	55167400	55167800	401	*	h3k27ac.condition_c_vs_wt.res	4.22608	0.0478443	1.45783	0.0328188	0.973819	NA	chr3_55167400_55167800	None
103905	chr3	55204504	55204904	401	*	h3k27ac.condition_c_vs_wt.res	2.97614	-0.902464	1.79963	-0.501472	0.616039	NA	chr3_55204504_55204904	None
103906	chr3	55222033	55222433	401	*	h3k27ac.condition_c_vs_wt.res	13.5904	-0.0544646	0.738788	-0.0737215	0.941232	0.999816	chr3_55222033_55222433	None
103907	chr3	55223277	55223677	401	*	h3k27ac.condition_c_vs_wt.res	5.85476	-0.711902	1.23603	-0.575957	0.564644	NA	chr3_55223277_55223677	None
103908	chr3	55237491	55237891	401	*	h3k27ac.condition_c_vs_wt.res	3.5739	-1.48639	1.56326	-0.950827	0.341692	NA	chr3_55237491_55237891	None
103909	chr3	55251790	55252190	401	*	h3k27ac.condition_c_vs_wt.res	2.93747	1.95894	1.8404	1.06441	0.287144	NA	chr3_55251790_55252190	None
103910	chr3	55309643	55310043	401	*	h3k27ac.condition_c_vs_wt.res	4.01378	-1.40848	1.624	-0.867289	0.385784	NA	chr3_55309643_55310043	None
103911	chr3	55320231	55320631	401	*	h3k27ac.condition_c_vs_wt.res	2.62806	0.870398	1.89798	0.458591	0.646528	NA	chr3_55320231_55320631	None
103912	chr3	55327928	55328328	401	*	h3k27ac.condition_c_vs_wt.res	3.17352	-4.69717	2.0347	-2.30854	0.0209692	NA	chr3_55327928_55328328	None
103913	chr3	55333310	55333710	401	*	h3k27ac.condition_c_vs_wt.res	2.69068	-1.19617	2.1286	-0.561953	0.574148	NA	chr3_55333310_55333710	None
103914	chr3	55357945	55358345	401	*	h3k27ac.condition_c_vs_wt.res	2.78351	1.7527	1.7554	0.998466	0.318054	NA	chr3_55357945_55358345	None
103915	chr3	55372059	55372459	401	*	h3k27ac.condition_c_vs_wt.res	5.25752	-1.5198	1.26111	-1.20513	0.228151	NA	chr3_55372059_55372459	None
103916	chr3	55373897	55374297	401	*	h3k27ac.condition_c_vs_wt.res	5.5593	0.359272	1.23533	0.290831	0.771181	NA	chr3_55373897_55374297	None
103917	chr3	55376960	55377360	401	*	h3k27ac.condition_c_vs_wt.res	70.2291	-1.36211	0.336112	-4.05256	5.06605e-05	0.0131178	chr3_55376960_55377360	C_01
103918	chr3	55379316	55379716	401	*	h3k27ac.condition_c_vs_wt.res	4.28971	-1.40019	1.44462	-0.969245	0.332423	NA	chr3_55379316_55379716	None
103919	chr3	55400680	55401080	401	*	h3k27ac.condition_c_vs_wt.res	3.63819	-1.0152	1.59137	-0.63794	0.523513	NA	chr3_55400680_55401080	None
103920	chr3	55483304	55483704	401	*	h3k27ac.condition_c_vs_wt.res	3.0948	1.81075	1.71524	1.05568	0.291112	NA	chr3_55483304_55483704	None
103921	chr3	55485908	55486308	401	*	h3k27ac.condition_c_vs_wt.res	21.4703	0.521969	0.706153	0.739174	0.459802	0.999816	chr3_55485908_55486308	C_06
103922	chr3	55489816	55490216	401	*	h3k27ac.condition_c_vs_wt.res	4.0185	0.330201	1.35065	0.244475	0.806863	NA	chr3_55489816_55490216	None
103923	chr3	55522269	55522669	401	*	h3k27ac.condition_c_vs_wt.res	9.3908	1.61786	1.111	1.45623	0.14533	0.904523	chr3_55522269_55522669	None
103924	chr3	55536108	55536508	401	*	h3k27ac.condition_c_vs_wt.res	3.4789	2.86932	1.96542	1.4599	0.144317	NA	chr3_55536108_55536508	None
103925	chr3	55554535	55554935	401	*	h3k27ac.condition_c_vs_wt.res	15.302	1.15386	0.872647	1.32226	0.186082	0.939161	chr3_55554535_55554935	None
103926	chr3	55556504	55556904	401	*	h3k27ac.condition_c_vs_wt.res	4.03051	1.14585	1.6489	0.694916	0.487108	NA	chr3_55556504_55556904	None
103927	chr3	55568885	55569285	401	*	h3k27ac.condition_c_vs_wt.res	3.5563	2.16589	1.60993	1.34533	0.178519	NA	chr3_55568885_55569285	None
103928	chr3	55575091	55575491	401	*	h3k27ac.condition_c_vs_wt.res	3.88298	-0.0909089	1.48896	-0.0610551	0.951315	NA	chr3_55575091_55575491	None
103929	chr3	55576620	55577020	401	*	h3k27ac.condition_c_vs_wt.res	3.95801	1.3431	1.39821	0.960591	0.336758	NA	chr3_55576620_55577020	None
103930	chr3	55599523	55599923	401	*	h3k27ac.condition_c_vs_wt.res	3.82816	-0.138812	1.63907	-0.0846896	0.932508	NA	chr3_55599523_55599923	None
103931	chr3	55602290	55602690	401	*	h3k27ac.condition_c_vs_wt.res	5.81897	-1.13887	1.23388	-0.923004	0.356005	NA	chr3_55602290_55602690	None
103932	chr3	55604514	55604914	401	*	h3k27ac.condition_c_vs_wt.res	7.51637	0.895228	1.12792	0.7937	0.42737	NA	chr3_55604514_55604914	None
103933	chr3	55607796	55608196	401	*	h3k27ac.condition_c_vs_wt.res	6.71192	3.23764	1.76074	1.83879	0.0659461	NA	chr3_55607796_55608196	None
103934	chr3	55623360	55623760	401	*	h3k27ac.condition_c_vs_wt.res	3.33513	1.36031	1.64505	0.826912	0.408287	NA	chr3_55623360_55623760	None
103935	chr3	55636903	55637303	401	*	h3k27ac.condition_c_vs_wt.res	2.81785	-2.23051	1.95235	-1.14248	0.253256	NA	chr3_55636903_55637303	None
103936	chr3	55649945	55650345	401	*	h3k27ac.condition_c_vs_wt.res	4.39975	0.642045	1.52155	0.421969	0.673047	NA	chr3_55649945_55650345	None
103937	chr3	55654138	55654538	401	*	h3k27ac.condition_c_vs_wt.res	4.60859	1.65232	1.39671	1.18301	0.236805	NA	chr3_55654138_55654538	None
103938	chr3	55655314	55655714	401	*	h3k27ac.condition_c_vs_wt.res	4.11058	-1.85346	1.59272	-1.16371	0.244543	NA	chr3_55655314_55655714	None
103939	chr3	55656733	55657133	401	*	h3k27ac.condition_c_vs_wt.res	3.34852	0.240711	1.51723	0.158652	0.873943	NA	chr3_55656733_55657133	None
103940	chr3	55658566	55658966	401	*	h3k27ac.condition_c_vs_wt.res	7.20828	1.76387	1.15301	1.5298	0.126066	NA	chr3_55658566_55658966	None
103941	chr3	55660968	55661368	401	*	h3k27ac.condition_c_vs_wt.res	3.03953	-0.890041	1.65213	-0.538724	0.590077	NA	chr3_55660968_55661368	None
103942	chr3	55686596	55686996	401	*	h3k27ac.condition_c_vs_wt.res	3.06737	2.57645	2.0101	1.28175	0.19993	NA	chr3_55686596_55686996	None
103943	chr3	55687986	55688386	401	*	h3k27ac.condition_c_vs_wt.res	7.18227	1.20254	1.09085	1.10239	0.270294	NA	chr3_55687986_55688386	None
103944	chr3	55690865	55691265	401	*	h3k27ac.condition_c_vs_wt.res	10.0731	1.01029	0.877555	1.15125	0.249627	0.973173	chr3_55690865_55691265	None
103945	chr3	55693183	55693583	401	*	h3k27ac.condition_c_vs_wt.res	3.05933	1.70205	1.868	0.91116	0.362211	NA	chr3_55693183_55693583	None
103946	chr3	55697182	55697582	401	*	h3k27ac.condition_c_vs_wt.res	5.84886	0.361545	1.15554	0.312881	0.754371	NA	chr3_55697182_55697582	None
103947	chr3	55702817	55703217	401	*	h3k27ac.condition_c_vs_wt.res	4.0961	0.0814461	1.36082	0.0598506	0.952275	NA	chr3_55702817_55703217	None
103948	chr3	55709376	55709776	401	*	h3k27ac.condition_c_vs_wt.res	3.14201	-0.798729	1.87965	-0.424935	0.670884	NA	chr3_55709376_55709776	None
103949	chr3	55716381	55716781	401	*	h3k27ac.condition_c_vs_wt.res	3.04303	-4.59103	2.04361	-2.24653	0.0246702	NA	chr3_55716381_55716781	None
103950	chr3	55719022	55719422	401	*	h3k27ac.condition_c_vs_wt.res	9.42877	1.42402	0.968285	1.47066	0.141382	0.900762	chr3_55719022_55719422	None
103951	chr3	55724292	55724692	401	*	h3k27ac.condition_c_vs_wt.res	57.3744	0.760394	0.433594	1.7537	0.0794818	0.813124	chr3_55724292_55724692	C_07
103952	chr3	55746601	55747001	401	*	h3k27ac.condition_c_vs_wt.res	5.53846	-1.02657	1.19951	-0.855825	0.392095	NA	chr3_55746601_55747001	None
103953	chr3	55752271	55752671	401	*	h3k27ac.condition_c_vs_wt.res	2.97906	-0.378771	1.60535	-0.235943	0.813477	NA	chr3_55752271_55752671	None
103954	chr3	55758695	55759095	401	*	h3k27ac.condition_c_vs_wt.res	3.79573	-1.03033	1.72057	-0.598828	0.549288	NA	chr3_55758695_55759095	None
103955	chr3	55767621	55768021	401	*	h3k27ac.condition_c_vs_wt.res	4.26103	-1.45714	1.36835	-1.06489	0.286926	NA	chr3_55767621_55768021	None
103956	chr3	55788300	55788700	401	*	h3k27ac.condition_c_vs_wt.res	5.34435	0.236702	1.20089	0.197107	0.843744	NA	chr3_55788300_55788700	None
103957	chr3	55789685	55790085	401	*	h3k27ac.condition_c_vs_wt.res	14.4396	-0.162006	0.906149	-0.178785	0.858107	0.999816	chr3_55789685_55790085	None
103958	chr3	55805207	55805607	401	*	h3k27ac.condition_c_vs_wt.res	2.81743	-0.133756	1.7664	-0.0757224	0.93964	NA	chr3_55805207_55805607	None
103959	chr3	55815492	55815892	401	*	h3k27ac.condition_c_vs_wt.res	2.62283	-0.790957	1.91637	-0.412738	0.679798	NA	chr3_55815492_55815892	None
103960	chr3	56293970	56294370	401	*	h3k27ac.condition_c_vs_wt.res	2.62022	-0.0703066	1.71629	-0.0409643	0.967324	NA	chr3_56293970_56294370	None
103961	chr3	56306791	56307191	401	*	h3k27ac.condition_c_vs_wt.res	3.31056	2.15743	1.86634	1.15597	0.247693	NA	chr3_56306791_56307191	None
103962	chr3	56320866	56321266	401	*	h3k27ac.condition_c_vs_wt.res	8.48628	5.74914	2.77674	2.07046	0.038409	0.628873	chr3_56320866_56321266	None
103963	chr3	56339356	56339756	401	*	h3k27ac.condition_c_vs_wt.res	3.70451	1.36884	1.64764	0.830786	0.406094	NA	chr3_56339356_56339756	None
103964	chr3	56557141	56557541	401	*	h3k27ac.condition_c_vs_wt.res	39.4568	0.837996	0.472429	1.7738	0.0760957	0.802888	chr3_56557141_56557541	None
103965	chr3	56566942	56567342	401	*	h3k27ac.condition_c_vs_wt.res	3.74882	-0.0670082	1.4401	-0.0465302	0.962888	NA	chr3_56566942_56567342	None
103966	chr3	56605085	56605485	401	*	h3k27ac.condition_c_vs_wt.res	1.91673	3.85145	2.36046	1.63166	0.102752	NA	chr3_56605085_56605485	None
103967	chr3	56606162	56606562	401	*	h3k27ac.condition_c_vs_wt.res	4.47353	-1.17509	1.36761	-0.85923	0.390213	NA	chr3_56606162_56606562	None
103968	chr3	56610840	56611240	401	*	h3k27ac.condition_c_vs_wt.res	5.29878	0.494321	1.17907	0.419245	0.675037	NA	chr3_56610840_56611240	None
103969	chr3	56611476	56611876	401	*	h3k27ac.condition_c_vs_wt.res	4.72638	0.0747617	1.34736	0.0554875	0.95575	NA	chr3_56611476_56611876	None
103970	chr3	56612790	56613190	401	*	h3k27ac.condition_c_vs_wt.res	6.57463	0.684582	1.07585	0.636319	0.524568	NA	chr3_56612790_56613190	None
103971	chr3	56616592	56616992	401	*	h3k27ac.condition_c_vs_wt.res	2.94801	-0.759078	1.84651	-0.411087	0.681009	NA	chr3_56616592_56616992	None
103972	chr3	56620654	56621054	401	*	h3k27ac.condition_c_vs_wt.res	5.30427	0.459235	1.28623	0.357041	0.721061	NA	chr3_56620654_56621054	None
103973	chr3	56625222	56625622	401	*	h3k27ac.condition_c_vs_wt.res	3.44165	-2.43058	1.6573	-1.46659	0.142488	NA	chr3_56625222_56625622	None
103974	chr3	56630945	56631345	401	*	h3k27ac.condition_c_vs_wt.res	3.99664	-0.277551	1.41068	-0.196749	0.844024	NA	chr3_56630945_56631345	None
103975	chr3	56642212	56642612	401	*	h3k27ac.condition_c_vs_wt.res	2.7891	-0.780318	1.66655	-0.468223	0.639625	NA	chr3_56642212_56642612	None
103976	chr3	56644268	56644668	401	*	h3k27ac.condition_c_vs_wt.res	3.42865	2.03742	1.67901	1.21347	0.224952	NA	chr3_56644268_56644668	None
103977	chr3	56648007	56648407	401	*	h3k27ac.condition_c_vs_wt.res	4.58416	0.628683	1.52251	0.412926	0.679661	NA	chr3_56648007_56648407	None
103978	chr3	56661033	56661433	401	*	h3k27ac.condition_c_vs_wt.res	3.57513	-0.467255	1.45096	-0.322032	0.747428	NA	chr3_56661033_56661433	None
103979	chr3	56672766	56673166	401	*	h3k27ac.condition_c_vs_wt.res	2.98111	-1.49284	1.66445	-0.8969	0.369772	NA	chr3_56672766_56673166	None
103980	chr3	56679110	56679510	401	*	h3k27ac.condition_c_vs_wt.res	3.28335	-0.281719	1.67787	-0.167902	0.86666	NA	chr3_56679110_56679510	None
103981	chr3	56682736	56683136	401	*	h3k27ac.condition_c_vs_wt.res	144.63	0.217006	0.256088	0.847389	0.396778	0.999816	chr3_56682736_56683136	C_05
103982	chr3	56691976	56692376	401	*	h3k27ac.condition_c_vs_wt.res	4.4826	0.605641	1.38294	0.437936	0.661432	NA	chr3_56691976_56692376	None
103983	chr3	56700748	56701148	401	*	h3k27ac.condition_c_vs_wt.res	3.55946	-0.507824	1.46672	-0.346232	0.729169	NA	chr3_56700748_56701148	None
103984	chr3	56704467	56704867	401	*	h3k27ac.condition_c_vs_wt.res	2.62967	3.31371	1.99602	1.66016	0.0968825	NA	chr3_56704467_56704867	None
103985	chr3	56711706	56712106	401	*	h3k27ac.condition_c_vs_wt.res	3.73206	-0.20853	1.37596	-0.151553	0.879539	NA	chr3_56711706_56712106	None
103986	chr3	56718700	56719100	401	*	h3k27ac.condition_c_vs_wt.res	4.81554	-1.07458	1.31553	-0.816843	0.414018	NA	chr3_56718700_56719100	None
103987	chr3	56719793	56720193	401	*	h3k27ac.condition_c_vs_wt.res	2.53288	0.822388	1.93772	0.424411	0.671266	NA	chr3_56719793_56720193	None
103988	chr3	56728234	56728634	401	*	h3k27ac.condition_c_vs_wt.res	4.53489	0.937758	1.44111	0.650721	0.515227	NA	chr3_56728234_56728634	None
103989	chr3	56730454	56730854	401	*	h3k27ac.condition_c_vs_wt.res	2.96162	-0.61448	2.04702	-0.300183	0.764037	NA	chr3_56730454_56730854	None
103990	chr3	56737875	56738275	401	*	h3k27ac.condition_c_vs_wt.res	2.80207	-0.964277	1.59617	-0.604118	0.545765	NA	chr3_56737875_56738275	None
103991	chr3	56754504	56754904	401	*	h3k27ac.condition_c_vs_wt.res	15.8531	-0.694877	0.703834	-0.987274	0.323508	0.995206	chr3_56754504_56754904	None
103992	chr3	56758648	56759048	401	*	h3k27ac.condition_c_vs_wt.res	4.98657	-0.959711	1.3575	-0.706971	0.479585	NA	chr3_56758648_56759048	None
103993	chr3	56764830	56765230	401	*	h3k27ac.condition_c_vs_wt.res	2.81137	1.17785	1.78881	0.658454	0.510247	NA	chr3_56764830_56765230	None
103994	chr3	56769362	56769762	401	*	h3k27ac.condition_c_vs_wt.res	5.17251	1.98959	1.44966	1.37245	0.169923	NA	chr3_56769362_56769762	None
103995	chr3	56771305	56771705	401	*	h3k27ac.condition_c_vs_wt.res	4.66052	0.555723	1.24299	0.447085	0.654814	NA	chr3_56771305_56771705	None
103996	chr3	56773764	56774164	401	*	h3k27ac.condition_c_vs_wt.res	4.57396	-0.73749	1.3516	-0.545644	0.585311	NA	chr3_56773764_56774164	None
103997	chr3	56775527	56775927	401	*	h3k27ac.condition_c_vs_wt.res	4.02536	-1.86519	1.50395	-1.2402	0.214903	NA	chr3_56775527_56775927	None
103998	chr3	56778814	56779214	401	*	h3k27ac.condition_c_vs_wt.res	3.86481	-1.05956	1.38236	-0.76649	0.443385	NA	chr3_56778814_56779214	None
103999	chr3	56783960	56784360	401	*	h3k27ac.condition_c_vs_wt.res	17.1048	-1.02589	0.650381	-1.57737	0.114709	0.877149	chr3_56783960_56784360	None
104000	chr3	56787954	56788354	401	*	h3k27ac.condition_c_vs_wt.res	9.58602	-2.22669	0.977587	-2.27774	0.022742	0.51734	chr3_56787954_56788354	None
104001	chr3	56790451	56790851	401	*	h3k27ac.condition_c_vs_wt.res	3.69934	-1.3473	1.44501	-0.932383	0.351139	NA	chr3_56790451_56790851	None
104002	chr3	56796008	56796408	401	*	h3k27ac.condition_c_vs_wt.res	4.05992	-1.16651	1.35687	-0.859707	0.38995	NA	chr3_56796008_56796408	None
104003	chr3	56797922	56798322	401	*	h3k27ac.condition_c_vs_wt.res	4.52875	-0.910365	1.3289	-0.68505	0.493312	NA	chr3_56797922_56798322	None
104004	chr3	56801606	56802006	401	*	h3k27ac.condition_c_vs_wt.res	35.2305	0.00634988	0.504788	0.0125793	0.989963	0.999816	chr3_56801606_56802006	C_02
104005	chr3	56804542	56804942	401	*	h3k27ac.condition_c_vs_wt.res	6.46268	0.281463	1.06446	0.264418	0.791457	NA	chr3_56804542_56804942	None
104006	chr3	56812523	56812923	401	*	h3k27ac.condition_c_vs_wt.res	3.58163	1.06436	2.81456	0.378162	0.705311	NA	chr3_56812523_56812923	None
104007	chr3	56817416	56817816	401	*	h3k27ac.condition_c_vs_wt.res	4.55998	-1.06792	1.37288	-0.777866	0.436648	NA	chr3_56817416_56817816	None
104008	chr3	56825882	56826282	401	*	h3k27ac.condition_c_vs_wt.res	13.8438	-0.409749	0.765087	-0.535559	0.592264	0.999816	chr3_56825882_56826282	None
104009	chr3	56828371	56828771	401	*	h3k27ac.condition_c_vs_wt.res	4.48337	-2.42841	1.59774	-1.5199	0.128536	NA	chr3_56828371_56828771	None
104010	chr3	56829636	56830036	401	*	h3k27ac.condition_c_vs_wt.res	4.00235	0.15335	1.32559	0.115684	0.907903	NA	chr3_56829636_56830036	None
104011	chr3	56837526	56837926	401	*	h3k27ac.condition_c_vs_wt.res	11.77	0.191469	0.870268	0.220011	0.825862	0.999816	chr3_56837526_56837926	None
104012	chr3	56848643	56849043	401	*	h3k27ac.condition_c_vs_wt.res	11.3185	-1.3269	0.89469	-1.48308	0.138052	0.897251	chr3_56848643_56849043	None
104013	chr3	56850925	56851325	401	*	h3k27ac.condition_c_vs_wt.res	5.90333	0.795198	1.10848	0.717376	0.473142	NA	chr3_56850925_56851325	None
104014	chr3	56851907	56852307	401	*	h3k27ac.condition_c_vs_wt.res	3.76961	0.697354	1.44512	0.482559	0.629409	NA	chr3_56851907_56852307	None
104015	chr3	56854556	56854956	401	*	h3k27ac.condition_c_vs_wt.res	5.02446	-0.16674	1.26883	-0.131412	0.895449	NA	chr3_56854556_56854956	None
104016	chr3	56856110	56856510	401	*	h3k27ac.condition_c_vs_wt.res	4.77997	-0.422709	1.24891	-0.338463	0.735015	NA	chr3_56856110_56856510	None
104017	chr3	56858596	56858996	401	*	h3k27ac.condition_c_vs_wt.res	5.27378	0.0785009	1.28206	0.0612302	0.951176	NA	chr3_56858596_56858996	None
104018	chr3	56860856	56861256	401	*	h3k27ac.condition_c_vs_wt.res	6.7861	0.327119	1.04874	0.311918	0.755103	NA	chr3_56860856_56861256	None
104019	chr3	56863895	56864295	401	*	h3k27ac.condition_c_vs_wt.res	3.49713	2.51651	1.63249	1.54151	0.123192	NA	chr3_56863895_56864295	None
104020	chr3	56865026	56865426	401	*	h3k27ac.condition_c_vs_wt.res	3.85061	1.12754	1.51811	0.742728	0.457646	NA	chr3_56865026_56865426	None
104021	chr3	56866277	56866677	401	*	h3k27ac.condition_c_vs_wt.res	3.49513	0.0979698	1.45084	0.067526	0.946163	NA	chr3_56866277_56866677	None
104022	chr3	56875823	56876223	401	*	h3k27ac.condition_c_vs_wt.res	5.07055	1.03274	1.23242	0.837975	0.402045	NA	chr3_56875823_56876223	None
104023	chr3	56881237	56881637	401	*	h3k27ac.condition_c_vs_wt.res	3.22276	0.226777	1.52127	0.149071	0.881498	NA	chr3_56881237_56881637	None
104024	chr3	56884911	56885311	401	*	h3k27ac.condition_c_vs_wt.res	3.93504	0.348905	1.42822	0.244294	0.807003	NA	chr3_56884911_56885311	None
104025	chr3	56887547	56887947	401	*	h3k27ac.condition_c_vs_wt.res	5.96921	0.696818	1.15076	0.60553	0.544827	NA	chr3_56887547_56887947	None
104026	chr3	56893165	56893565	401	*	h3k27ac.condition_c_vs_wt.res	3.37513	1.47248	1.69961	0.866366	0.38629	NA	chr3_56893165_56893565	None
104027	chr3	56900302	56900702	401	*	h3k27ac.condition_c_vs_wt.res	3.07995	1.50273	2.00521	0.749411	0.453609	NA	chr3_56900302_56900702	None
104028	chr3	56902636	56903036	401	*	h3k27ac.condition_c_vs_wt.res	6.3839	-0.609125	1.10687	-0.550312	0.582106	NA	chr3_56902636_56903036	None
104029	chr3	56904677	56905077	401	*	h3k27ac.condition_c_vs_wt.res	3.68701	-0.0865478	1.62339	-0.0533129	0.957483	NA	chr3_56904677_56905077	None
104030	chr3	56909768	56910168	401	*	h3k27ac.condition_c_vs_wt.res	3.75633	-0.560348	1.53913	-0.364067	0.715808	NA	chr3_56909768_56910168	None
104031	chr3	56917705	56918105	401	*	h3k27ac.condition_c_vs_wt.res	95.8288	0.633114	0.301137	2.10241	0.0355173	0.615198	chr3_56917705_56918105	C_03
104032	chr3	56920729	56921129	401	*	h3k27ac.condition_c_vs_wt.res	4.77198	0.730673	1.22398	0.596965	0.550531	NA	chr3_56920729_56921129	None
104033	chr3	56923563	56923963	401	*	h3k27ac.condition_c_vs_wt.res	11.4817	-0.744725	0.911473	-0.817057	0.413896	0.999816	chr3_56923563_56923963	None
104034	chr3	56925796	56926196	401	*	h3k27ac.condition_c_vs_wt.res	8.57322	0.242633	0.965935	0.251189	0.801668	0.999816	chr3_56925796_56926196	None
104035	chr3	56928686	56929086	401	*	h3k27ac.condition_c_vs_wt.res	8.15815	0.902044	0.994895	0.906673	0.36458	0.999816	chr3_56928686_56929086	None
104036	chr3	56934796	56935196	401	*	h3k27ac.condition_c_vs_wt.res	4.51323	-0.147906	1.40885	-0.104984	0.916389	NA	chr3_56934796_56935196	None
104037	chr3	56938816	56939216	401	*	h3k27ac.condition_c_vs_wt.res	3.1488	0.900981	1.60463	0.56149	0.574464	NA	chr3_56938816_56939216	None
104038	chr3	56940769	56941169	401	*	h3k27ac.condition_c_vs_wt.res	10.5179	0.926308	0.861086	1.07574	0.282042	0.985535	chr3_56940769_56941169	None
104039	chr3	56942469	56942869	401	*	h3k27ac.condition_c_vs_wt.res	8.06811	0.381057	0.987448	0.3859	0.69957	0.999816	chr3_56942469_56942869	None
104040	chr3	56945447	56945847	401	*	h3k27ac.condition_c_vs_wt.res	8.87146	-0.27435	0.926023	-0.296266	0.767027	0.999816	chr3_56945447_56945847	None
104041	chr3	56952725	56953125	401	*	h3k27ac.condition_c_vs_wt.res	3.53611	0.78075	1.68637	0.462976	0.643382	NA	chr3_56952725_56953125	None
104042	chr3	56954461	56954861	401	*	h3k27ac.condition_c_vs_wt.res	5.53887	-0.800185	1.2317	-0.649658	0.515913	NA	chr3_56954461_56954861	None
104043	chr3	56955984	56956384	401	*	h3k27ac.condition_c_vs_wt.res	4.21394	-0.0115744	1.38097	-0.00838137	0.993313	NA	chr3_56955984_56956384	None
104044	chr3	56959419	56959819	401	*	h3k27ac.condition_c_vs_wt.res	8.62139	1.00485	0.945436	1.06285	0.287852	0.987357	chr3_56959419_56959819	None
104045	chr3	56965594	56965994	401	*	h3k27ac.condition_c_vs_wt.res	32.3718	0.581579	0.529432	1.0985	0.271988	0.98313	chr3_56965594_56965994	C_01
104046	chr3	56969414	56969814	401	*	h3k27ac.condition_c_vs_wt.res	4.19624	0.998528	1.34643	0.741609	0.458324	NA	chr3_56969414_56969814	None
104047	chr3	56970615	56971015	401	*	h3k27ac.condition_c_vs_wt.res	14.2225	0.533785	0.728214	0.733005	0.463555	0.999816	chr3_56970615_56971015	None
104048	chr3	56972280	56972680	401	*	h3k27ac.condition_c_vs_wt.res	3.22127	-0.822553	1.63417	-0.503344	0.614722	NA	chr3_56972280_56972680	None
104049	chr3	56980240	56980640	401	*	h3k27ac.condition_c_vs_wt.res	3.22923	1.58816	1.48204	1.07161	0.283895	NA	chr3_56980240_56980640	None
104050	chr3	56981509	56981909	401	*	h3k27ac.condition_c_vs_wt.res	3.37469	1.36407	1.49731	0.911015	0.362288	NA	chr3_56981509_56981909	None
104051	chr3	56984194	56984594	401	*	h3k27ac.condition_c_vs_wt.res	3.91251	0.628458	1.41949	0.442734	0.657958	NA	chr3_56984194_56984594	None
104052	chr3	56986729	56987129	401	*	h3k27ac.condition_c_vs_wt.res	3.57275	1.22803	1.63901	0.74925	0.453706	NA	chr3_56986729_56987129	None
104053	chr3	56992123	56992523	401	*	h3k27ac.condition_c_vs_wt.res	3.01904	0.144127	1.50832	0.0955549	0.923874	NA	chr3_56992123_56992523	None
104054	chr3	56994958	56995358	401	*	h3k27ac.condition_c_vs_wt.res	3.01279	0.973653	1.65088	0.58978	0.555338	NA	chr3_56994958_56995358	None
104055	chr3	57004049	57004449	401	*	h3k27ac.condition_c_vs_wt.res	5.26492	-0.0594824	1.16533	-0.0510432	0.959291	NA	chr3_57004049_57004449	None
104056	chr3	57006921	57007321	401	*	h3k27ac.condition_c_vs_wt.res	4.36719	1.45445	1.48332	0.980536	0.326821	NA	chr3_57006921_57007321	None
104057	chr3	57016519	57016919	401	*	h3k27ac.condition_c_vs_wt.res	47.9161	0.763716	0.436868	1.74816	0.080436	0.813506	chr3_57016519_57016919	C_02
104058	chr3	57021220	57021620	401	*	h3k27ac.condition_c_vs_wt.res	4.34996	0.00104089	1.3402	0.000776668	0.99938	NA	chr3_57021220_57021620	None
104059	chr3	57025470	57025870	401	*	h3k27ac.condition_c_vs_wt.res	5.25004	0.637759	1.23184	0.517729	0.604647	NA	chr3_57025470_57025870	None
104060	chr3	57030177	57030577	401	*	h3k27ac.condition_c_vs_wt.res	12.3323	3.0245	0.918703	3.29214	0.000994298	0.0961064	chr3_57030177_57030577	None
104061	chr3	57032737	57033137	401	*	h3k27ac.condition_c_vs_wt.res	8.48697	1.18729	1.01942	1.16467	0.244154	0.972041	chr3_57032737_57033137	None
104062	chr3	57037043	57037443	401	*	h3k27ac.condition_c_vs_wt.res	4.86955	0.0501362	1.33948	0.0374297	0.970142	NA	chr3_57037043_57037443	None
104063	chr3	57041954	57042354	401	*	h3k27ac.condition_c_vs_wt.res	5.45916	-2.44471	1.33322	-1.83369	0.0667003	NA	chr3_57041954_57042354	None
104064	chr3	57046230	57046630	401	*	h3k27ac.condition_c_vs_wt.res	5.44678	0.0456645	1.25839	0.0362881	0.971053	NA	chr3_57046230_57046630	None
104065	chr3	57049149	57049549	401	*	h3k27ac.condition_c_vs_wt.res	5.28774	0.900141	1.16412	0.773238	0.439381	NA	chr3_57049149_57049549	None
104066	chr3	57052924	57053324	401	*	h3k27ac.condition_c_vs_wt.res	5.36361	0.250776	1.22521	0.20468	0.837822	NA	chr3_57052924_57053324	None
104067	chr3	57056542	57056942	401	*	h3k27ac.condition_c_vs_wt.res	3.51312	1.1004	1.61885	0.679743	0.496667	NA	chr3_57056542_57056942	None
104068	chr3	57057712	57058112	401	*	h3k27ac.condition_c_vs_wt.res	2.29572	1.55153	2.07244	0.748648	0.454069	NA	chr3_57057712_57058112	None
104069	chr3	57063476	57063876	401	*	h3k27ac.condition_c_vs_wt.res	14.4029	1.13347	0.700875	1.61722	0.105831	0.862133	chr3_57063476_57063876	None
104070	chr3	57068648	57069048	401	*	h3k27ac.condition_c_vs_wt.res	45.5795	0.0571704	0.431562	0.132473	0.89461	0.999816	chr3_57068648_57069048	C_02
104071	chr3	57071361	57071761	401	*	h3k27ac.condition_c_vs_wt.res	8.08381	0.438268	0.963978	0.454645	0.649364	0.999816	chr3_57071361_57071761	None
104072	chr3	57073507	57073907	401	*	h3k27ac.condition_c_vs_wt.res	4.7856	0.43904	1.44336	0.304178	0.760992	NA	chr3_57073507_57073907	None
104073	chr3	57074745	57075145	401	*	h3k27ac.condition_c_vs_wt.res	6.61974	0.369026	1.0905	0.338401	0.735061	NA	chr3_57074745_57075145	None
104074	chr3	57076175	57076575	401	*	h3k27ac.condition_c_vs_wt.res	4.58515	0.340904	1.30605	0.261019	0.794078	NA	chr3_57076175_57076575	None
104075	chr3	57078740	57079140	401	*	h3k27ac.condition_c_vs_wt.res	39.1055	0.326986	0.492059	0.664526	0.506354	0.999816	chr3_57078740_57079140	C_06
104076	chr3	57083991	57084391	401	*	h3k27ac.condition_c_vs_wt.res	3.69088	0.845799	1.38938	0.60876	0.542684	NA	chr3_57083991_57084391	None
104077	chr3	57085433	57085833	401	*	h3k27ac.condition_c_vs_wt.res	3.94848	-0.0862338	1.63136	-0.0528601	0.957843	NA	chr3_57085433_57085833	None
104078	chr3	57094727	57095127	401	*	h3k27ac.condition_c_vs_wt.res	4.36137	1.09019	1.3751	0.792803	0.427893	NA	chr3_57094727_57095127	None
104079	chr3	57096278	57096678	401	*	h3k27ac.condition_c_vs_wt.res	3.6192	-0.13291	1.5128	-0.0878568	0.92999	NA	chr3_57096278_57096678	None
104080	chr3	57130420	57130820	401	*	h3k27ac.condition_c_vs_wt.res	7.48393	0.0589558	1.08237	0.0544691	0.956561	NA	chr3_57130420_57130820	None
104081	chr3	57131348	57131748	401	*	h3k27ac.condition_c_vs_wt.res	3.90279	0.461221	1.58349	0.291269	0.770846	NA	chr3_57131348_57131748	None
104082	chr3	57134339	57134739	401	*	h3k27ac.condition_c_vs_wt.res	3.19218	-0.530686	1.69947	-0.312266	0.754838	NA	chr3_57134339_57134739	None
104083	chr3	57165079	57165479	401	*	h3k27ac.condition_c_vs_wt.res	4.98739	-0.956935	1.39473	-0.68611	0.492644	NA	chr3_57165079_57165479	None
104084	chr3	57169848	57170248	401	*	h3k27ac.condition_c_vs_wt.res	4.52634	2.6361	1.52402	1.7297	0.0836831	NA	chr3_57169848_57170248	None
104085	chr3	57182554	57182954	401	*	h3k27ac.condition_c_vs_wt.res	4.72644	-0.775526	1.4097	-0.550136	0.582226	NA	chr3_57182554_57182954	None
104086	chr3	57184671	57185071	401	*	h3k27ac.condition_c_vs_wt.res	3.45672	0.747395	1.78892	0.417791	0.6761	NA	chr3_57184671_57185071	None
104087	chr3	57197050	57197450	401	*	h3k27ac.condition_c_vs_wt.res	7.53153	0.66784	1.11318	0.599939	0.548547	0.999816	chr3_57197050_57197450	None
104088	chr3	57220776	57221176	401	*	h3k27ac.condition_c_vs_wt.res	2.8583	-3.13686	2.13547	-1.46894	0.14185	NA	chr3_57220776_57221176	None
104089	chr3	57224892	57225292	401	*	h3k27ac.condition_c_vs_wt.res	4.53602	0.817938	1.28295	0.637544	0.523771	NA	chr3_57224892_57225292	None
104090	chr3	57227603	57228003	401	*	h3k27ac.condition_c_vs_wt.res	52.6058	0.951275	0.40502	2.34871	0.0188386	0.480742	chr3_57227603_57228003	C_07
104091	chr3	57258199	57258599	401	*	h3k27ac.condition_c_vs_wt.res	4.26281	-0.270464	1.36842	-0.197647	0.843322	NA	chr3_57258199_57258599	None
104092	chr3	57283083	57283483	401	*	h3k27ac.condition_c_vs_wt.res	3.07674	-0.300842	1.78697	-0.168353	0.866306	NA	chr3_57283083_57283483	None
104093	chr3	57303886	57304286	401	*	h3k27ac.condition_c_vs_wt.res	2.67804	2.12697	1.75206	1.21398	0.224755	NA	chr3_57303886_57304286	None
104094	chr3	57383825	57384225	401	*	h3k27ac.condition_c_vs_wt.res	3.08181	3.55374	1.96977	1.80414	0.07121	NA	chr3_57383825_57384225	None
104095	chr3	57397383	57397783	401	*	h3k27ac.condition_c_vs_wt.res	5.59861	1.37803	1.34797	1.0223	0.306638	NA	chr3_57397383_57397783	None
104096	chr3	57518602	57519002	401	*	h3k27ac.condition_c_vs_wt.res	2.55478	-3.72201	2.19725	-1.69394	0.0902773	NA	chr3_57518602_57519002	None
104097	chr3	57533533	57533933	401	*	h3k27ac.condition_c_vs_wt.res	2.7072	-2.77446	2.05161	-1.35233	0.176269	NA	chr3_57533533_57533933	None
104098	chr3	57556199	57556599	401	*	h3k27ac.condition_c_vs_wt.res	131.701	0.310754	0.26058	1.19254	0.233048	0.966548	chr3_57556199_57556599	C_04
104099	chr3	57561377	57561777	401	*	h3k27ac.condition_c_vs_wt.res	3.89146	-0.0813402	1.44511	-0.0562864	0.955114	NA	chr3_57561377_57561777	None
104100	chr3	57563160	57563560	401	*	h3k27ac.condition_c_vs_wt.res	1.3411	2.21764	2.67185	0.83	0.406539	NA	chr3_57563160_57563560	None
104101	chr3	57568094	57568494	401	*	h3k27ac.condition_c_vs_wt.res	2.70481	-3.24112	2.20338	-1.47098	0.141297	NA	chr3_57568094_57568494	None
104102	chr3	57573510	57573910	401	*	h3k27ac.condition_c_vs_wt.res	3.81752	-1.52532	1.52311	-1.00145	0.316607	NA	chr3_57573510_57573910	None
104103	chr3	57579653	57580053	401	*	h3k27ac.condition_c_vs_wt.res	4.20856	-1.76442	1.64743	-1.07101	0.284165	NA	chr3_57579653_57580053	None
104104	chr3	57582871	57583271	401	*	h3k27ac.condition_c_vs_wt.res	14.0191	1.84103	0.833383	2.20911	0.0271673	0.558462	chr3_57582871_57583271	None
104105	chr3	57586922	57587322	401	*	h3k27ac.condition_c_vs_wt.res	3.94698	-0.280487	1.56078	-0.17971	0.85738	NA	chr3_57586922_57587322	None
104106	chr3	57588070	57588470	401	*	h3k27ac.condition_c_vs_wt.res	3.99341	1.71394	1.48933	1.15081	0.249811	NA	chr3_57588070_57588470	None
104107	chr3	57589333	57589733	401	*	h3k27ac.condition_c_vs_wt.res	4.76414	-1.11584	1.21556	-0.917964	0.358638	NA	chr3_57589333_57589733	None
104108	chr3	57592500	57592900	401	*	h3k27ac.condition_c_vs_wt.res	4.20953	-0.137857	1.37377	-0.10035	0.920067	NA	chr3_57592500_57592900	None
104109	chr3	57594016	57594416	401	*	h3k27ac.condition_c_vs_wt.res	5.61578	-0.723717	1.19182	-0.607236	0.543694	NA	chr3_57594016_57594416	None
104110	chr3	57597258	57597658	401	*	h3k27ac.condition_c_vs_wt.res	105.055	0.125265	0.288532	0.434145	0.664183	0.999816	chr3_57597258_57597658	C_04
104111	chr3	57600345	57600745	401	*	h3k27ac.condition_c_vs_wt.res	2.57269	4.27821	2.20355	1.94151	0.0521969	NA	chr3_57600345_57600745	None
104112	chr3	57602392	57602792	401	*	h3k27ac.condition_c_vs_wt.res	2.48526	1.26445	1.92433	0.657086	0.511125	NA	chr3_57602392_57602792	None
104113	chr3	57626352	57626752	401	*	h3k27ac.condition_c_vs_wt.res	3.34693	-0.480876	1.64097	-0.293044	0.769489	NA	chr3_57626352_57626752	None
104114	chr3	57635071	57635471	401	*	h3k27ac.condition_c_vs_wt.res	3.71674	2.84814	1.91666	1.48599	0.137282	NA	chr3_57635071_57635471	None
104115	chr3	57642574	57642974	401	*	h3k27ac.condition_c_vs_wt.res	3.50377	-0.294417	1.41171	-0.208554	0.834797	NA	chr3_57642574_57642974	None
104116	chr3	57647056	57647456	401	*	h3k27ac.condition_c_vs_wt.res	2.91558	-0.302866	1.76435	-0.171658	0.863706	NA	chr3_57647056_57647456	None
104117	chr3	57652132	57652532	401	*	h3k27ac.condition_c_vs_wt.res	3.635	0.898953	1.53378	0.586104	0.557806	NA	chr3_57652132_57652532	None
104118	chr3	57656629	57657029	401	*	h3k27ac.condition_c_vs_wt.res	3.6004	-0.135769	1.62393	-0.0836056	0.93337	NA	chr3_57656629_57657029	None
104119	chr3	57659282	57659682	401	*	h3k27ac.condition_c_vs_wt.res	3.99425	-0.361121	1.55839	-0.231727	0.81675	NA	chr3_57659282_57659682	None
104120	chr3	57664355	57664755	401	*	h3k27ac.condition_c_vs_wt.res	4.40527	-0.240573	1.36768	-0.175899	0.860373	NA	chr3_57664355_57664755	None
104121	chr3	57667653	57668053	401	*	h3k27ac.condition_c_vs_wt.res	3.56237	-0.927123	1.4241	-0.651023	0.515032	NA	chr3_57667653_57668053	None
104122	chr3	57668979	57669379	401	*	h3k27ac.condition_c_vs_wt.res	5.15145	-0.503605	1.17532	-0.428482	0.6683	NA	chr3_57668979_57669379	None
104123	chr3	57671387	57671787	401	*	h3k27ac.condition_c_vs_wt.res	42.9883	0.0588061	0.459696	0.127924	0.898209	0.999816	chr3_57671387_57671787	C_01
104124	chr3	57675629	57676029	401	*	h3k27ac.condition_c_vs_wt.res	12.2147	-1.68538	0.828344	-2.03464	0.0418871	0.646331	chr3_57675629_57676029	None
104125	chr3	57677357	57677757	401	*	h3k27ac.condition_c_vs_wt.res	3.08991	-1.23973	1.71909	-0.721155	0.470814	NA	chr3_57677357_57677757	None
104126	chr3	57679532	57679932	401	*	h3k27ac.condition_c_vs_wt.res	4.49322	0.0262094	1.23232	0.0212684	0.983032	NA	chr3_57679532_57679932	None
104127	chr3	57684424	57684824	401	*	h3k27ac.condition_c_vs_wt.res	4.67622	-0.699221	1.52779	-0.457667	0.647192	NA	chr3_57684424_57684824	None
104128	chr3	57687646	57688046	401	*	h3k27ac.condition_c_vs_wt.res	4.46168	0.305627	1.28706	0.237462	0.812299	NA	chr3_57687646_57688046	None
104129	chr3	57690578	57690978	401	*	h3k27ac.condition_c_vs_wt.res	3.21929	0.246436	1.44679	0.170333	0.864748	NA	chr3_57690578_57690978	None
104130	chr3	57692683	57693083	401	*	h3k27ac.condition_c_vs_wt.res	65.2484	0.371962	0.363936	1.02205	0.306755	0.992615	chr3_57692683_57693083	C_05
104131	chr3	57696909	57697309	401	*	h3k27ac.condition_c_vs_wt.res	2.41662	-0.223581	2.13306	-0.104817	0.916521	NA	chr3_57696909_57697309	None
104132	chr3	57698995	57699395	401	*	h3k27ac.condition_c_vs_wt.res	3.07065	-0.96994	2.18784	-0.443332	0.657525	NA	chr3_57698995_57699395	None
104133	chr3	57746521	57746921	401	*	h3k27ac.condition_c_vs_wt.res	2.80174	-1.66946	1.87702	-0.889422	0.373776	NA	chr3_57746521_57746921	None
104134	chr3	57756240	57756640	401	*	h3k27ac.condition_c_vs_wt.res	129.852	0.182234	0.2462	0.740189	0.459186	0.999816	chr3_57756240_57756640	C_04
104135	chr3	57759404	57759804	401	*	h3k27ac.condition_c_vs_wt.res	6.31721	-0.673371	1.09866	-0.612903	0.539941	NA	chr3_57759404_57759804	None
104136	chr3	57761096	57761496	401	*	h3k27ac.condition_c_vs_wt.res	3.43012	-1.25279	1.52771	-0.820039	0.412194	NA	chr3_57761096_57761496	None
104137	chr3	57765120	57765520	401	*	h3k27ac.condition_c_vs_wt.res	4.4057	0.155822	1.46246	0.106548	0.915148	NA	chr3_57765120_57765520	None
104138	chr3	57769492	57769892	401	*	h3k27ac.condition_c_vs_wt.res	2.81263	-1.55085	1.93766	-0.800374	0.423494	NA	chr3_57769492_57769892	None
104139	chr3	57772871	57773271	401	*	h3k27ac.condition_c_vs_wt.res	4.38562	-2.12625	1.4507	-1.46567	0.142738	NA	chr3_57772871_57773271	None
104140	chr3	57783817	57784217	401	*	h3k27ac.condition_c_vs_wt.res	5.53998	-0.629548	1.18575	-0.530927	0.595469	NA	chr3_57783817_57784217	None
104141	chr3	57787980	57788380	401	*	h3k27ac.condition_c_vs_wt.res	8.48285	1.18184	0.980042	1.20591	0.227853	0.964062	chr3_57787980_57788380	None
104142	chr3	57809473	57809873	401	*	h3k27ac.condition_c_vs_wt.res	5.53277	-0.23973	1.169	-0.205074	0.837515	NA	chr3_57809473_57809873	None
104143	chr3	57814612	57815012	401	*	h3k27ac.condition_c_vs_wt.res	5.47147	-0.761397	1.32428	-0.574953	0.565323	NA	chr3_57814612_57815012	None
104144	chr3	57822131	57822531	401	*	h3k27ac.condition_c_vs_wt.res	4.98887	-0.282881	1.30591	-0.216616	0.828507	NA	chr3_57822131_57822531	None
104145	chr3	57826744	57827144	401	*	h3k27ac.condition_c_vs_wt.res	3.94279	0.0602667	1.48132	0.0406845	0.967547	NA	chr3_57826744_57827144	None
104146	chr3	57836889	57837289	401	*	h3k27ac.condition_c_vs_wt.res	5.08378	-1.59139	1.37063	-1.16107	0.245615	NA	chr3_57836889_57837289	None
104147	chr3	57838402	57838802	401	*	h3k27ac.condition_c_vs_wt.res	2.97307	2.28776	1.77413	1.28951	0.19722	NA	chr3_57838402_57838802	None
104148	chr3	57840000	57840400	401	*	h3k27ac.condition_c_vs_wt.res	3.3359	0.857019	1.57707	0.543424	0.586838	NA	chr3_57840000_57840400	None
104149	chr3	57854904	57855304	401	*	h3k27ac.condition_c_vs_wt.res	2.9601	-0.317485	1.78616	-0.177748	0.858921	NA	chr3_57854904_57855304	None
104150	chr3	57872311	57872711	401	*	h3k27ac.condition_c_vs_wt.res	2.67897	-0.989371	1.84238	-0.537006	0.591263	NA	chr3_57872311_57872711	None
104151	chr3	57894894	57895294	401	*	h3k27ac.condition_c_vs_wt.res	3.03775	-1.06194	1.75263	-0.605915	0.544571	NA	chr3_57894894_57895294	None
104152	chr3	57923608	57924008	401	*	h3k27ac.condition_c_vs_wt.res	4.23317	-1.39283	1.39742	-0.996711	0.318905	NA	chr3_57923608_57924008	None
104153	chr3	57924141	57924541	401	*	h3k27ac.condition_c_vs_wt.res	2.83032	-0.228726	1.80941	-0.126409	0.899408	NA	chr3_57924141_57924541	None
104154	chr3	57949505	57949905	401	*	h3k27ac.condition_c_vs_wt.res	3.21503	-0.396094	1.73445	-0.228369	0.819359	NA	chr3_57949505_57949905	None
104155	chr3	57951578	57951978	401	*	h3k27ac.condition_c_vs_wt.res	3.95315	0.401569	1.34272	0.299072	0.764885	NA	chr3_57951578_57951978	None
104156	chr3	57953333	57953733	401	*	h3k27ac.condition_c_vs_wt.res	5.60027	-0.594931	1.33507	-0.445617	0.655874	NA	chr3_57953333_57953733	None
104157	chr3	57959364	57959764	401	*	h3k27ac.condition_c_vs_wt.res	6.1516	0.0138347	1.1231	0.0123183	0.990172	NA	chr3_57959364_57959764	None
104158	chr3	57972191	57972591	401	*	h3k27ac.condition_c_vs_wt.res	6.5669	-0.789355	1.07527	-0.734096	0.46289	NA	chr3_57972191_57972591	None
104159	chr3	57975218	57975618	401	*	h3k27ac.condition_c_vs_wt.res	3.968	-2.11111	1.39453	-1.51385	0.130064	NA	chr3_57975218_57975618	None
104160	chr3	57978473	57978873	401	*	h3k27ac.condition_c_vs_wt.res	6.2121	1.62744	1.31335	1.23915	0.215289	NA	chr3_57978473_57978873	None
104161	chr3	57983986	57984386	401	*	h3k27ac.condition_c_vs_wt.res	28.7127	0.0707517	0.514447	0.13753	0.890612	0.999816	chr3_57983986_57984386	C_02
104162	chr3	57998762	57999162	401	*	h3k27ac.condition_c_vs_wt.res	10.7356	-1.44703	0.87733	-1.64936	0.0990745	0.85043	chr3_57998762_57999162	None
104163	chr3	58006493	58006893	401	*	h3k27ac.condition_c_vs_wt.res	2.77308	-0.681096	1.74774	-0.389701	0.696758	NA	chr3_58006493_58006893	None
104164	chr3	58008413	58008813	401	*	h3k27ac.condition_c_vs_wt.res	18.7705	-0.118588	0.658393	-0.180118	0.85706	0.999816	chr3_58008413_58008813	None
104165	chr3	58014104	58014504	401	*	h3k27ac.condition_c_vs_wt.res	4.27659	1.28281	1.36634	0.93887	0.347797	NA	chr3_58014104_58014504	None
104166	chr3	58015495	58015895	401	*	h3k27ac.condition_c_vs_wt.res	6.30792	-0.853382	1.12338	-0.759658	0.447459	NA	chr3_58015495_58015895	None
104167	chr3	58019796	58020196	401	*	h3k27ac.condition_c_vs_wt.res	4.60519	-1.01978	1.35245	-0.754026	0.450834	NA	chr3_58019796_58020196	None
104168	chr3	58021302	58021702	401	*	h3k27ac.condition_c_vs_wt.res	5.60242	0.0520277	1.15771	0.0449403	0.964155	NA	chr3_58021302_58021702	None
104169	chr3	58025963	58026363	401	*	h3k27ac.condition_c_vs_wt.res	5.08362	-0.561113	1.27257	-0.440929	0.659264	NA	chr3_58025963_58026363	None
104170	chr3	58032427	58032827	401	*	h3k27ac.condition_c_vs_wt.res	5.13538	-1.25459	1.36974	-0.915938	0.359699	NA	chr3_58032427_58032827	None
104171	chr3	58034868	58035268	401	*	h3k27ac.condition_c_vs_wt.res	10.0772	-0.0604291	0.94387	-0.0640227	0.948952	0.999816	chr3_58034868_58035268	None
104172	chr3	58036398	58036798	401	*	h3k27ac.condition_c_vs_wt.res	3.14299	0.831143	1.61784	0.513736	0.607436	NA	chr3_58036398_58036798	None
104173	chr3	58038532	58038932	401	*	h3k27ac.condition_c_vs_wt.res	3.53739	-0.0966271	1.55688	-0.0620647	0.950511	NA	chr3_58038532_58038932	None
104174	chr3	58041630	58042030	401	*	h3k27ac.condition_c_vs_wt.res	7.72653	1.81919	1.15292	1.5779	0.114589	0.877149	chr3_58041630_58042030	None
104175	chr3	58043652	58044052	401	*	h3k27ac.condition_c_vs_wt.res	4.94229	0.926818	1.3073	0.708955	0.478353	NA	chr3_58043652_58044052	None
104176	chr3	58044976	58045376	401	*	h3k27ac.condition_c_vs_wt.res	4.82054	1.10666	1.27856	0.865549	0.386737	NA	chr3_58044976_58045376	None
104177	chr3	58049373	58049773	401	*	h3k27ac.condition_c_vs_wt.res	3.98262	1.3754	1.54014	0.893033	0.371839	NA	chr3_58049373_58049773	None
104178	chr3	58052403	58052803	401	*	h3k27ac.condition_c_vs_wt.res	5.70522	-1.50224	1.36212	-1.10286	0.270086	NA	chr3_58052403_58052803	None
104179	chr3	58059360	58059760	401	*	h3k27ac.condition_c_vs_wt.res	5.96505	1.42069	1.15132	1.23396	0.217216	NA	chr3_58059360_58059760	None
104180	chr3	58062940	58063340	401	*	h3k27ac.condition_c_vs_wt.res	3.34861	-0.732632	1.52119	-0.481619	0.630077	NA	chr3_58062940_58063340	None
104181	chr3	58065207	58065607	401	*	h3k27ac.condition_c_vs_wt.res	5.93829	-0.296236	1.20954	-0.244915	0.806522	NA	chr3_58065207_58065607	None
104182	chr3	58066442	58066842	401	*	h3k27ac.condition_c_vs_wt.res	2.98739	-4.06598	2.12979	-1.9091	0.0562493	NA	chr3_58066442_58066842	None
104183	chr3	58074163	58074563	401	*	h3k27ac.condition_c_vs_wt.res	13.3987	0.177499	0.735858	0.241214	0.80939	0.999816	chr3_58074163_58074563	None
104184	chr3	58077118	58077518	401	*	h3k27ac.condition_c_vs_wt.res	5.27272	-1.25034	1.34485	-0.929718	0.352517	NA	chr3_58077118_58077518	None
104185	chr3	58081738	58082138	401	*	h3k27ac.condition_c_vs_wt.res	4.22777	-0.500867	1.44988	-0.345454	0.729753	NA	chr3_58081738_58082138	None
104186	chr3	58083466	58083866	401	*	h3k27ac.condition_c_vs_wt.res	4.47788	-0.862465	1.26692	-0.680759	0.496024	NA	chr3_58083466_58083866	None
104187	chr3	58085073	58085473	401	*	h3k27ac.condition_c_vs_wt.res	5.39934	-0.428184	1.31229	-0.326288	0.744206	NA	chr3_58085073_58085473	None
104188	chr3	58088457	58088857	401	*	h3k27ac.condition_c_vs_wt.res	3.67934	2.09479	1.67499	1.25063	0.211071	NA	chr3_58088457_58088857	None
104189	chr3	58096450	58096850	401	*	h3k27ac.condition_c_vs_wt.res	4.32799	-0.547073	1.5486	-0.353269	0.723887	NA	chr3_58096450_58096850	None
104190	chr3	58097642	58098042	401	*	h3k27ac.condition_c_vs_wt.res	3.63757	-0.10522	1.58716	-0.0662945	0.947143	NA	chr3_58097642_58098042	None
104191	chr3	58099371	58099771	401	*	h3k27ac.condition_c_vs_wt.res	7.27178	-0.411424	1.03185	-0.398725	0.690096	NA	chr3_58099371_58099771	None
104192	chr3	58101638	58102038	401	*	h3k27ac.condition_c_vs_wt.res	2.88358	1.41724	1.79308	0.790393	0.429298	NA	chr3_58101638_58102038	None
104193	chr3	58108458	58108858	401	*	h3k27ac.condition_c_vs_wt.res	3.36551	1.3592	1.62268	0.83763	0.402239	NA	chr3_58108458_58108858	None
104194	chr3	58109273	58109673	401	*	h3k27ac.condition_c_vs_wt.res	4.54283	-0.35216	1.3506	-0.260743	0.79429	NA	chr3_58109273_58109673	None
104195	chr3	58111883	58112283	401	*	h3k27ac.condition_c_vs_wt.res	3.44929	-0.658592	1.44313	-0.456363	0.648129	NA	chr3_58111883_58112283	None
104196	chr3	58116269	58116669	401	*	h3k27ac.condition_c_vs_wt.res	9.30864	-0.765688	0.937559	-0.816683	0.41411	0.999816	chr3_58116269_58116669	None
104197	chr3	58120007	58120407	401	*	h3k27ac.condition_c_vs_wt.res	5.20613	-0.7387	1.18961	-0.62096	0.534626	NA	chr3_58120007_58120407	None
104198	chr3	58121346	58121746	401	*	h3k27ac.condition_c_vs_wt.res	6.33417	-0.759405	1.10161	-0.689357	0.490598	NA	chr3_58121346_58121746	None
104199	chr3	58122555	58122955	401	*	h3k27ac.condition_c_vs_wt.res	3.92884	0.335884	1.41149	0.237964	0.811909	NA	chr3_58122555_58122955	None
104200	chr3	58129879	58130279	401	*	h3k27ac.condition_c_vs_wt.res	4.38232	-1.52563	1.55331	-0.982182	0.32601	NA	chr3_58129879_58130279	None
104201	chr3	58135199	58135599	401	*	h3k27ac.condition_c_vs_wt.res	4.25801	-0.937399	1.34725	-0.695787	0.486563	NA	chr3_58135199_58135599	None
104202	chr3	58137474	58137874	401	*	h3k27ac.condition_c_vs_wt.res	4.67295	1.67832	1.45527	1.15327	0.2488	NA	chr3_58137474_58137874	None
104203	chr3	58138482	58138882	401	*	h3k27ac.condition_c_vs_wt.res	3.08956	1.02387	1.94791	0.525624	0.59915	NA	chr3_58138482_58138882	None
104204	chr3	58139179	58139579	401	*	h3k27ac.condition_c_vs_wt.res	3.98323	0.419665	1.55893	0.269201	0.787775	NA	chr3_58139179_58139579	None
104205	chr3	58140219	58140619	401	*	h3k27ac.condition_c_vs_wt.res	5.02891	2.81686	1.54698	1.82088	0.0686257	NA	chr3_58140219_58140619	None
104206	chr3	58143658	58144058	401	*	h3k27ac.condition_c_vs_wt.res	5.20404	-0.308528	1.32255	-0.233282	0.815542	NA	chr3_58143658_58144058	None
104207	chr3	58146641	58147041	401	*	h3k27ac.condition_c_vs_wt.res	3.87087	0.697958	1.43895	0.485048	0.627642	NA	chr3_58146641_58147041	None
104208	chr3	58148605	58149005	401	*	h3k27ac.condition_c_vs_wt.res	3.00557	-0.413291	1.6064	-0.257278	0.796964	NA	chr3_58148605_58149005	None
104209	chr3	58152328	58152728	401	*	h3k27ac.condition_c_vs_wt.res	4.4866	1.46496	1.36569	1.07269	0.283411	NA	chr3_58152328_58152728	None
104210	chr3	58154940	58155340	401	*	h3k27ac.condition_c_vs_wt.res	2.57958	0.768374	1.75432	0.43799	0.661394	NA	chr3_58154940_58155340	None
104211	chr3	58155968	58156368	401	*	h3k27ac.condition_c_vs_wt.res	4.60964	0.490456	1.32299	0.370719	0.710847	NA	chr3_58155968_58156368	None
104212	chr3	58161900	58162300	401	*	h3k27ac.condition_c_vs_wt.res	4.53152	0.239623	1.30722	0.183307	0.854557	NA	chr3_58161900_58162300	None
104213	chr3	58164173	58164573	401	*	h3k27ac.condition_c_vs_wt.res	3.803	0.292856	1.44953	0.202035	0.839889	NA	chr3_58164173_58164573	None
104214	chr3	58165268	58165668	401	*	h3k27ac.condition_c_vs_wt.res	5.74657	0.134869	1.34298	0.100426	0.920006	NA	chr3_58165268_58165668	None
104215	chr3	58167696	58168096	401	*	h3k27ac.condition_c_vs_wt.res	5.26342	1.05697	1.21297	0.871395	0.383539	NA	chr3_58167696_58168096	None
104216	chr3	58171016	58171416	401	*	h3k27ac.condition_c_vs_wt.res	3.37942	2.83733	1.97659	1.43547	0.151153	NA	chr3_58171016_58171416	None
104217	chr3	58177862	58178262	401	*	h3k27ac.condition_c_vs_wt.res	5.35701	1.03447	1.28815	0.80307	0.421934	NA	chr3_58177862_58178262	None
104218	chr3	58179772	58180172	401	*	h3k27ac.condition_c_vs_wt.res	3.21281	2.85723	1.9856	1.43897	0.150159	NA	chr3_58179772_58180172	None
104219	chr3	58184534	58184934	401	*	h3k27ac.condition_c_vs_wt.res	5.53174	-0.764263	1.20083	-0.636447	0.524485	NA	chr3_58184534_58184934	None
104220	chr3	58191634	58192034	401	*	h3k27ac.condition_c_vs_wt.res	4.51648	0.265263	1.33789	0.198269	0.842834	NA	chr3_58191634_58192034	None
104221	chr3	58196518	58196918	401	*	h3k27ac.condition_c_vs_wt.res	10.1141	-0.436857	0.846825	-0.515877	0.605941	0.999816	chr3_58196518_58196918	None
104222	chr3	58197539	58197939	401	*	h3k27ac.condition_c_vs_wt.res	4.35763	0.599365	1.33002	0.450644	0.652246	NA	chr3_58197539_58197939	None
104223	chr3	58200248	58200648	401	*	h3k27ac.condition_c_vs_wt.res	4.57613	0.646908	1.37396	0.470835	0.637758	NA	chr3_58200248_58200648	None
104224	chr3	58200848	58201248	401	*	h3k27ac.condition_c_vs_wt.res	6.02681	0.495262	1.15987	0.426999	0.66938	NA	chr3_58200848_58201248	None
104225	chr3	58202948	58203348	401	*	h3k27ac.condition_c_vs_wt.res	6.14835	-0.544986	1.1782	-0.462557	0.643682	NA	chr3_58202948_58203348	None
104226	chr3	58206372	58206772	401	*	h3k27ac.condition_c_vs_wt.res	4.28104	-0.708566	1.40672	-0.503702	0.614471	NA	chr3_58206372_58206772	None
104227	chr3	58215031	58215431	401	*	h3k27ac.condition_c_vs_wt.res	11.5875	-1.28415	0.817672	-1.5705	0.1163	0.877423	chr3_58215031_58215431	None
104228	chr3	58217229	58217629	401	*	h3k27ac.condition_c_vs_wt.res	6.9648	0.37941	1.08917	0.348349	0.727578	NA	chr3_58217229_58217629	None
104229	chr3	58225341	58225741	401	*	h3k27ac.condition_c_vs_wt.res	2.89941	2.51999	1.77812	1.41722	0.156418	NA	chr3_58225341_58225741	None
104230	chr3	58235001	58235401	401	*	h3k27ac.condition_c_vs_wt.res	3.08488	-4.59053	2.11186	-2.17369	0.0297285	NA	chr3_58235001_58235401	None
104231	chr3	58237475	58237875	401	*	h3k27ac.condition_c_vs_wt.res	31.8363	-0.0885168	0.512034	-0.172873	0.862751	0.999816	chr3_58237475_58237875	C_05
104232	chr3	58243781	58244181	401	*	h3k27ac.condition_c_vs_wt.res	2.61211	-0.335021	1.85835	-0.180279	0.856934	NA	chr3_58243781_58244181	None
104233	chr3	58245909	58246309	401	*	h3k27ac.condition_c_vs_wt.res	4.04551	-5.29524	1.95801	-2.7044	0.00684284	NA	chr3_58245909_58246309	None
104234	chr3	58250696	58251096	401	*	h3k27ac.condition_c_vs_wt.res	3.66094	0.314428	1.54774	0.203153	0.839015	NA	chr3_58250696_58251096	None
104235	chr3	58268899	58269299	401	*	h3k27ac.condition_c_vs_wt.res	4.81546	1.22897	1.29586	0.948386	0.342933	NA	chr3_58268899_58269299	None
104236	chr3	58274783	58275183	401	*	h3k27ac.condition_c_vs_wt.res	4.09054	-0.647002	1.50267	-0.430568	0.666783	NA	chr3_58274783_58275183	None
104237	chr3	58286105	58286505	401	*	h3k27ac.condition_c_vs_wt.res	3.36934	1.48961	1.73576	0.858191	0.390787	NA	chr3_58286105_58286505	None
104238	chr3	58287695	58288095	401	*	h3k27ac.condition_c_vs_wt.res	4.04232	-2.86766	1.77021	-1.61995	0.105243	NA	chr3_58287695_58288095	None
104239	chr3	58292922	58293322	401	*	h3k27ac.condition_c_vs_wt.res	3.95258	3.19306	1.94133	1.64478	0.100015	NA	chr3_58292922_58293322	None
104240	chr3	58306203	58306603	401	*	h3k27ac.condition_c_vs_wt.res	91.4273	0.439388	0.305047	1.4404	0.149755	0.911566	chr3_58306203_58306603	C_05
104241	chr3	58312836	58313236	401	*	h3k27ac.condition_c_vs_wt.res	4.54102	0.0413695	1.31485	0.0314632	0.9749	NA	chr3_58312836_58313236	None
104242	chr3	58316202	58316602	401	*	h3k27ac.condition_c_vs_wt.res	4.71629	0.430792	1.23572	0.348615	0.727378	NA	chr3_58316202_58316602	None
104243	chr3	58317583	58317983	401	*	h3k27ac.condition_c_vs_wt.res	4.82929	-0.259062	1.25641	-0.206192	0.836641	NA	chr3_58317583_58317983	None
104244	chr3	58318642	58319042	401	*	h3k27ac.condition_c_vs_wt.res	4.89503	-0.603259	1.4623	-0.412541	0.679943	NA	chr3_58318642_58319042	None
104245	chr3	58320801	58321201	401	*	h3k27ac.condition_c_vs_wt.res	4.90916	0.408983	1.32597	0.30844	0.757748	NA	chr3_58320801_58321201	None
104246	chr3	58324318	58324718	401	*	h3k27ac.condition_c_vs_wt.res	4.24597	-0.412102	1.38328	-0.297915	0.765768	NA	chr3_58324318_58324718	None
104247	chr3	58325614	58326014	401	*	h3k27ac.condition_c_vs_wt.res	12.269	-0.816093	0.789378	-1.03384	0.301209	0.990728	chr3_58325614_58326014	None
104248	chr3	58343411	58343811	401	*	h3k27ac.condition_c_vs_wt.res	17.7586	-0.66003	0.708406	-0.931712	0.351486	0.9982	chr3_58343411_58343811	C_03
104249	chr3	58360869	58361269	401	*	h3k27ac.condition_c_vs_wt.res	3.74233	0.512671	1.42948	0.358642	0.719863	NA	chr3_58360869_58361269	None
104250	chr3	58366515	58366915	401	*	h3k27ac.condition_c_vs_wt.res	4.15594	-0.971209	1.35003	-0.719398	0.471896	NA	chr3_58366515_58366915	None
104251	chr3	58368489	58368889	401	*	h3k27ac.condition_c_vs_wt.res	7.40343	-0.953329	1.04214	-0.914784	0.360305	NA	chr3_58368489_58368889	None
104252	chr3	58370380	58370780	401	*	h3k27ac.condition_c_vs_wt.res	11.091	-0.383015	0.892085	-0.429348	0.66767	0.999816	chr3_58370380_58370780	None
104253	chr3	58374691	58375091	401	*	h3k27ac.condition_c_vs_wt.res	8.14401	0.00743155	1.02537	0.00724768	0.994217	0.999816	chr3_58374691_58375091	None
104254	chr3	58378943	58379343	401	*	h3k27ac.condition_c_vs_wt.res	4.40865	-2.42603	1.40736	-1.72382	0.0847412	NA	chr3_58378943_58379343	None
104255	chr3	58379692	58380092	401	*	h3k27ac.condition_c_vs_wt.res	2.50204	-0.998022	1.93214	-0.516538	0.605479	NA	chr3_58379692_58380092	None
104256	chr3	58380113	58380513	401	*	h3k27ac.condition_c_vs_wt.res	4.06041	-0.459803	1.45202	-0.316664	0.751498	NA	chr3_58380113_58380513	None
104257	chr3	58382946	58383346	401	*	h3k27ac.condition_c_vs_wt.res	4.64825	-1.01721	1.47926	-0.687648	0.491674	NA	chr3_58382946_58383346	None
104258	chr3	58384522	58384922	401	*	h3k27ac.condition_c_vs_wt.res	14.2143	0.817473	0.780183	1.0478	0.294732	0.989127	chr3_58384522_58384922	None
104259	chr3	58387660	58388060	401	*	h3k27ac.condition_c_vs_wt.res	13.3821	0.0894587	0.753026	0.118799	0.905435	0.999816	chr3_58387660_58388060	None
104260	chr3	58389539	58389939	401	*	h3k27ac.condition_c_vs_wt.res	4.15761	-1.61701	1.4805	-1.09221	0.27474	NA	chr3_58389539_58389939	None
104261	chr3	58394252	58394652	401	*	h3k27ac.condition_c_vs_wt.res	2.95897	2.26871	1.79466	1.26415	0.206178	NA	chr3_58394252_58394652	None
104262	chr3	58395284	58395684	401	*	h3k27ac.condition_c_vs_wt.res	3.21427	1.09293	1.68331	0.649276	0.51616	NA	chr3_58395284_58395684	None
104263	chr3	58397187	58397587	401	*	h3k27ac.condition_c_vs_wt.res	3.30452	-0.453318	1.57305	-0.288178	0.773211	NA	chr3_58397187_58397587	None
104264	chr3	58398259	58398659	401	*	h3k27ac.condition_c_vs_wt.res	12.6898	-0.043481	0.75177	-0.0578382	0.953878	0.999816	chr3_58398259_58398659	None
104265	chr3	58401298	58401698	401	*	h3k27ac.condition_c_vs_wt.res	16.6624	0.380663	0.691303	0.550646	0.581876	0.999816	chr3_58401298_58401698	None
104266	chr3	58408804	58409204	401	*	h3k27ac.condition_c_vs_wt.res	5.97509	0.591468	1.43561	0.411998	0.680341	NA	chr3_58408804_58409204	None
104267	chr3	58410606	58411006	401	*	h3k27ac.condition_c_vs_wt.res	6.18416	0.274928	1.14368	0.240389	0.810028	NA	chr3_58410606_58411006	None
104268	chr3	58411890	58412290	401	*	h3k27ac.condition_c_vs_wt.res	3.59189	0.750903	1.63443	0.459429	0.645926	NA	chr3_58411890_58412290	None
104269	chr3	58412787	58413187	401	*	h3k27ac.condition_c_vs_wt.res	7.49425	-0.136838	0.988745	-0.138396	0.889928	NA	chr3_58412787_58413187	None
104270	chr3	58413938	58414338	401	*	h3k27ac.condition_c_vs_wt.res	6.21816	2.10627	1.25738	1.67512	0.0939108	NA	chr3_58413938_58414338	None
104271	chr3	58414661	58415061	401	*	h3k27ac.condition_c_vs_wt.res	8.61239	1.36427	1.099	1.24138	0.214465	0.958117	chr3_58414661_58415061	None
104272	chr3	58416473	58416873	401	*	h3k27ac.condition_c_vs_wt.res	5.56649	2.39405	1.50465	1.59111	0.111585	NA	chr3_58416473_58416873	None
104273	chr3	58418857	58419257	401	*	h3k27ac.condition_c_vs_wt.res	5.86232	-0.152022	1.14307	-0.132994	0.894198	NA	chr3_58418857_58419257	None
104274	chr3	58419771	58420171	401	*	h3k27ac.condition_c_vs_wt.res	6.54678	-0.0209283	1.0299	-0.0203207	0.983788	NA	chr3_58419771_58420171	None
104275	chr3	58422461	58422861	401	*	h3k27ac.condition_c_vs_wt.res	6.0755	-0.420191	1.09503	-0.383724	0.701183	NA	chr3_58422461_58422861	None
104276	chr3	58428977	58429377	401	*	h3k27ac.condition_c_vs_wt.res	5.92305	0.419089	1.1599	0.361314	0.717865	NA	chr3_58428977_58429377	None
104277	chr3	58430615	58431015	401	*	h3k27ac.condition_c_vs_wt.res	4.34868	-1.37603	1.27963	-1.07533	0.282225	NA	chr3_58430615_58431015	None
104278	chr3	58433514	58433914	401	*	h3k27ac.condition_c_vs_wt.res	64.7044	0.716021	0.384022	1.86453	0.0622469	0.749481	chr3_58433514_58433914	C_06
104279	chr3	58470382	58470782	401	*	h3k27ac.condition_c_vs_wt.res	3.54371	-1.04697	1.38844	-0.754057	0.450815	NA	chr3_58470382_58470782	None
104280	chr3	58474932	58475332	401	*	h3k27ac.condition_c_vs_wt.res	14.1732	1.2728	0.865934	1.46986	0.1416	0.90112	chr3_58474932_58475332	None
104281	chr3	58478834	58479234	401	*	h3k27ac.condition_c_vs_wt.res	3.60567	0.834303	1.59347	0.523575	0.600574	NA	chr3_58478834_58479234	None
104282	chr3	58484279	58484679	401	*	h3k27ac.condition_c_vs_wt.res	2.35585	0.693881	2.04049	0.340057	0.733814	NA	chr3_58484279_58484679	None
104283	chr3	58491768	58492168	401	*	h3k27ac.condition_c_vs_wt.res	65.8381	0.431975	0.384917	1.12225	0.261754	0.978402	chr3_58491768_58492168	C_06
104284	chr3	58496792	58497192	401	*	h3k27ac.condition_c_vs_wt.res	9.79549	0.42183	0.926787	0.455153	0.648999	0.999816	chr3_58496792_58497192	None
104285	chr3	58498284	58498684	401	*	h3k27ac.condition_c_vs_wt.res	4.50429	0.294844	1.40123	0.210417	0.833342	NA	chr3_58498284_58498684	None
104286	chr3	58499162	58499562	401	*	h3k27ac.condition_c_vs_wt.res	2.35275	-1.28374	2.02631	-0.633536	0.526384	NA	chr3_58499162_58499562	None
104287	chr3	58504194	58504594	401	*	h3k27ac.condition_c_vs_wt.res	3.10544	2.66772	1.96793	1.3556	0.175227	NA	chr3_58504194_58504594	None
104288	chr3	58506921	58507321	401	*	h3k27ac.condition_c_vs_wt.res	2.32611	1.8534	2.13073	0.869844	0.384386	NA	chr3_58506921_58507321	None
104289	chr3	58508146	58508546	401	*	h3k27ac.condition_c_vs_wt.res	2.30401	-3.92322	2.20511	-1.77915	0.0752159	NA	chr3_58508146_58508546	None
104290	chr3	58520907	58521307	401	*	h3k27ac.condition_c_vs_wt.res	4.36313	0.899982	1.43792	0.625892	0.531386	NA	chr3_58520907_58521307	None
104291	chr3	58532748	58533148	401	*	h3k27ac.condition_c_vs_wt.res	6.35948	0.508019	1.1188	0.454075	0.649775	NA	chr3_58532748_58533148	None
104292	chr3	58535525	58535925	401	*	h3k27ac.condition_c_vs_wt.res	2.99346	0.543927	1.95536	0.278173	0.78088	NA	chr3_58535525_58535925	None
104293	chr3	58566459	58566859	401	*	h3k27ac.condition_c_vs_wt.res	3.88249	-0.944769	1.36152	-0.693907	0.487741	NA	chr3_58566459_58566859	None
104294	chr3	58568794	58569194	401	*	h3k27ac.condition_c_vs_wt.res	7.02188	-0.711149	1.13404	-0.627096	0.530596	NA	chr3_58568794_58569194	None
104295	chr3	58620660	58621060	401	*	h3k27ac.condition_c_vs_wt.res	2.35872	-3.30364	2.2857	-1.44535	0.14836	NA	chr3_58620660_58621060	None
104296	chr3	58630541	58630941	401	*	h3k27ac.condition_c_vs_wt.res	2.20793	0.30356	2.01066	0.150975	0.879995	NA	chr3_58630541_58630941	None
104297	chr3	58653984	58654384	401	*	h3k27ac.condition_c_vs_wt.res	5.43318	-1.40707	1.20122	-1.17136	0.241454	NA	chr3_58653984_58654384	None
104298	chr3	58766559	58766959	401	*	h3k27ac.condition_c_vs_wt.res	3.71156	0.111975	1.47186	0.0760776	0.939357	NA	chr3_58766559_58766959	None
104299	chr3	58873182	58873582	401	*	h3k27ac.condition_c_vs_wt.res	1.67262	0.557542	2.24552	0.24829	0.80391	NA	chr3_58873182_58873582	None
104300	chr3	59447187	59447587	401	*	h3k27ac.condition_c_vs_wt.res	4.01826	0.669089	1.41334	0.473412	0.63592	NA	chr3_59447187_59447587	None
104301	chr3	59451326	59451726	401	*	h3k27ac.condition_c_vs_wt.res	29.9181	-0.192852	1.38556	-0.139187	0.889302	0.999816	chr3_59451326_59451726	C_01
104302	chr3	59568860	59569260	401	*	h3k27ac.condition_c_vs_wt.res	1.79541	-2.6327	2.54488	-1.03451	0.300899	NA	chr3_59568860_59569260	None
104303	chr3	59795984	59796384	401	*	h3k27ac.condition_c_vs_wt.res	2.79503	-2.98757	2.19397	-1.36172	0.173286	NA	chr3_59795984_59796384	None
104304	chr3	59838356	59838756	401	*	h3k27ac.condition_c_vs_wt.res	3.05575	-3.03917	2.05861	-1.47632	0.139858	NA	chr3_59838356_59838756	None
104305	chr3	60010687	60011087	401	*	h3k27ac.condition_c_vs_wt.res	3.13524	-2.44273	1.62293	-1.50514	0.132288	NA	chr3_60010687_60011087	None
104306	chr3	60070815	60071215	401	*	h3k27ac.condition_c_vs_wt.res	5.177	-2.49277	1.27257	-1.95885	0.0501306	NA	chr3_60070815_60071215	None
104307	chr3	60076290	60076690	401	*	h3k27ac.condition_c_vs_wt.res	8.06689	-0.49356	0.967299	-0.510246	0.609879	0.999816	chr3_60076290_60076690	None
104308	chr3	60078176	60078576	401	*	h3k27ac.condition_c_vs_wt.res	4.25546	0.613372	1.28447	0.47753	0.632985	NA	chr3_60078176_60078576	None
104309	chr3	60080435	60080835	401	*	h3k27ac.condition_c_vs_wt.res	15.7204	-0.241212	0.676688	-0.35646	0.721496	0.999816	chr3_60080435_60080835	None
104310	chr3	60128342	60128742	401	*	h3k27ac.condition_c_vs_wt.res	3.06238	-1.2139	1.68414	-0.720786	0.471041	NA	chr3_60128342_60128742	None
104311	chr3	61250878	61251278	401	*	h3k27ac.condition_c_vs_wt.res	10.7817	-0.97139	0.879919	-1.10395	0.269613	0.982592	chr3_61250878_61251278	None
104312	chr3	61561259	61561659	401	*	h3k27ac.condition_c_vs_wt.res	4.37156	0.335405	1.36994	0.244831	0.806587	NA	chr3_61561259_61561659	None
104313	chr3	61631644	61632044	401	*	h3k27ac.condition_c_vs_wt.res	2.29819	2.13574	1.86827	1.14317	0.252969	NA	chr3_61631644_61632044	None
104314	chr3	61637407	61637807	401	*	h3k27ac.condition_c_vs_wt.res	25.203	0.261119	0.590829	0.441955	0.658522	0.999816	chr3_61637407_61637807	None
104315	chr3	61719306	61719706	401	*	h3k27ac.condition_c_vs_wt.res	1.80918	3.87465	4.81998	0.803872	0.421471	NA	chr3_61719306_61719706	None
104316	chr3	61892822	61893222	401	*	h3k27ac.condition_c_vs_wt.res	3.24431	-5.77193	2.04464	-2.82296	0.0047583	NA	chr3_61892822_61893222	None
104317	chr3	61895041	61895441	401	*	h3k27ac.condition_c_vs_wt.res	11.9124	-3.00242	0.900647	-3.33363	0.000857206	0.0876085	chr3_61895041_61895441	None
104318	chr3	62003438	62003838	401	*	h3k27ac.condition_c_vs_wt.res	2.72655	-2.17421	2.08125	-1.04467	0.296178	NA	chr3_62003438_62003838	None
104319	chr3	62180379	62180779	401	*	h3k27ac.condition_c_vs_wt.res	3.33932	-0.738306	1.66024	-0.444699	0.656537	NA	chr3_62180379_62180779	None
104320	chr3	62273233	62273633	401	*	h3k27ac.condition_c_vs_wt.res	2.08876	-3.02003	2.43262	-1.24147	0.214431	NA	chr3_62273233_62273633	None
104321	chr3	62346962	62347362	401	*	h3k27ac.condition_c_vs_wt.res	2.51655	1.17458	1.89703	0.619166	0.535807	NA	chr3_62346962_62347362	None
104322	chr3	62377339	62377739	401	*	h3k27ac.condition_c_vs_wt.res	2.40339	-0.10133	2.01797	-0.0502137	0.959952	NA	chr3_62377339_62377739	None
104323	chr3	62425711	62426111	401	*	h3k27ac.condition_c_vs_wt.res	2.34947	0.723368	2.49013	0.290494	0.771438	NA	chr3_62425711_62426111	None
104324	chr3	62459110	62459510	401	*	h3k27ac.condition_c_vs_wt.res	3.09945	0.994312	1.72479	0.576482	0.56429	NA	chr3_62459110_62459510	None
104325	chr3	62477795	62478195	401	*	h3k27ac.condition_c_vs_wt.res	2.66239	4.43665	2.17459	2.04023	0.0413278	NA	chr3_62477795_62478195	None
104326	chr3	62496127	62496527	401	*	h3k27ac.condition_c_vs_wt.res	2.8277	2.88852	2.29036	1.26116	0.20725	NA	chr3_62496127_62496527	None
104327	chr3	62500931	62501331	401	*	h3k27ac.condition_c_vs_wt.res	8.13932	0.66713	1.14801	0.581121	0.561159	0.999816	chr3_62500931_62501331	None
104328	chr3	62502799	62503199	401	*	h3k27ac.condition_c_vs_wt.res	30.9377	0.90127	0.63568	1.4178	0.156248	0.916695	chr3_62502799_62503199	None
104329	chr3	62507154	62507554	401	*	h3k27ac.condition_c_vs_wt.res	3.31811	4.73545	2.20753	2.14513	0.0319424	NA	chr3_62507154_62507554	None
104330	chr3	62544750	62545150	401	*	h3k27ac.condition_c_vs_wt.res	2.28038	1.7745	2.03244	0.873087	0.382616	NA	chr3_62544750_62545150	None
104331	chr3	62604383	62604783	401	*	h3k27ac.condition_c_vs_wt.res	2.7111	4.25051	2.08615	2.03749	0.0416006	NA	chr3_62604383_62604783	None
104332	chr3	62605804	62606204	401	*	h3k27ac.condition_c_vs_wt.res	1.82104	-0.170027	2.38107	-0.0714079	0.943073	NA	chr3_62605804_62606204	None
104333	chr3	62607109	62607509	401	*	h3k27ac.condition_c_vs_wt.res	2.94832	-0.961164	1.78444	-0.538636	0.590138	NA	chr3_62607109_62607509	None
104334	chr3	62619480	62619880	401	*	h3k27ac.condition_c_vs_wt.res	3.21362	1.09945	1.65661	0.663676	0.506897	NA	chr3_62619480_62619880	None
104335	chr3	62624633	62625033	401	*	h3k27ac.condition_c_vs_wt.res	2.54172	2.57276	2.22373	1.15696	0.247289	NA	chr3_62624633_62625033	None
104336	chr3	62633188	62633588	401	*	h3k27ac.condition_c_vs_wt.res	3.52424	-0.261055	1.6881	-0.154644	0.877102	NA	chr3_62633188_62633588	None
104337	chr3	62642611	62643011	401	*	h3k27ac.condition_c_vs_wt.res	3.21009	-1.5933	1.82828	-0.871474	0.383495	NA	chr3_62642611_62643011	None
104338	chr3	62661727	62662127	401	*	h3k27ac.condition_c_vs_wt.res	4.47148	1.90444	1.40232	1.35807	0.174443	NA	chr3_62661727_62662127	None
104339	chr3	62666001	62666401	401	*	h3k27ac.condition_c_vs_wt.res	12.4411	5.31536	1.58025	3.36362	0.000769282	0.0828711	chr3_62666001_62666401	None
104340	chr3	62667889	62668289	401	*	h3k27ac.condition_c_vs_wt.res	7.99491	2.95528	1.26603	2.33429	0.0195804	0.488303	chr3_62667889_62668289	None
104341	chr3	62670924	62671324	401	*	h3k27ac.condition_c_vs_wt.res	6.49823	2.35476	1.26024	1.8685	0.061692	NA	chr3_62670924_62671324	None
104342	chr3	62672437	62672837	401	*	h3k27ac.condition_c_vs_wt.res	5.49793	1.65219	1.26908	1.30188	0.192957	NA	chr3_62672437_62672837	None
104343	chr3	62681339	62681739	401	*	h3k27ac.condition_c_vs_wt.res	3.3496	-1.03135	1.77074	-0.582438	0.560272	NA	chr3_62681339_62681739	None
104344	chr3	62694408	62694808	401	*	h3k27ac.condition_c_vs_wt.res	3.50188	2.2855	1.62605	1.40555	0.159857	NA	chr3_62694408_62694808	None
104345	chr3	62708696	62709096	401	*	h3k27ac.condition_c_vs_wt.res	7.86941	1.27448	1.0124	1.25888	0.208075	0.952459	chr3_62708696_62709096	None
104346	chr3	62718975	62719375	401	*	h3k27ac.condition_c_vs_wt.res	5.66275	2.4433	1.49758	1.6315	0.102784	NA	chr3_62718975_62719375	None
104347	chr3	62723707	62724107	401	*	h3k27ac.condition_c_vs_wt.res	37.4318	2.98259	0.681789	4.37465	1.21626e-05	0.00469771	chr3_62723707_62724107	C_08
104348	chr3	62730727	62731127	401	*	h3k27ac.condition_c_vs_wt.res	3.0819	3.01512	2.09539	1.43893	0.15017	NA	chr3_62730727_62731127	None
104349	chr3	62732221	62732621	401	*	h3k27ac.condition_c_vs_wt.res	5.69943	0.302069	1.34498	0.22459	0.822298	NA	chr3_62732221_62732621	None
104350	chr3	62744890	62745290	401	*	h3k27ac.condition_c_vs_wt.res	3.06813	1.66683	1.67943	0.9925	0.320954	NA	chr3_62744890_62745290	None
104351	chr3	62746625	62747025	401	*	h3k27ac.condition_c_vs_wt.res	4.22855	1.56913	1.54032	1.0187	0.308344	NA	chr3_62746625_62747025	None
104352	chr3	62748570	62748970	401	*	h3k27ac.condition_c_vs_wt.res	3.23767	4.06821	2.04844	1.986	0.0470331	NA	chr3_62748570_62748970	None
104353	chr3	62749293	62749693	401	*	h3k27ac.condition_c_vs_wt.res	4.22214	0.700655	1.39578	0.501981	0.615681	NA	chr3_62749293_62749693	None
104354	chr3	62753661	62754061	401	*	h3k27ac.condition_c_vs_wt.res	4.12693	0.0950617	1.44277	0.0658885	0.947467	NA	chr3_62753661_62754061	None
104355	chr3	62755269	62755669	401	*	h3k27ac.condition_c_vs_wt.res	24.7205	2.25037	0.659267	3.41344	0.000641475	0.0732996	chr3_62755269_62755669	None
104356	chr3	62758091	62758491	401	*	h3k27ac.condition_c_vs_wt.res	12.5389	1.8743	0.930273	2.01478	0.0439273	0.656132	chr3_62758091_62758491	None
104357	chr3	62761644	62762044	401	*	h3k27ac.condition_c_vs_wt.res	3.36691	0.857294	1.51365	0.566375	0.571139	NA	chr3_62761644_62762044	None
104358	chr3	62763291	62763691	401	*	h3k27ac.condition_c_vs_wt.res	3.95966	-3.99993	1.95471	-2.04631	0.0407262	NA	chr3_62763291_62763691	None
104359	chr3	62779819	62780219	401	*	h3k27ac.condition_c_vs_wt.res	2.48768	4.59095	2.2423	2.04743	0.0406157	NA	chr3_62779819_62780219	None
104360	chr3	62781573	62781973	401	*	h3k27ac.condition_c_vs_wt.res	5.49153	2.54288	1.46085	1.74068	0.0817397	NA	chr3_62781573_62781973	None
104361	chr3	62793790	62794190	401	*	h3k27ac.condition_c_vs_wt.res	2.96664	-0.277467	1.69887	-0.163325	0.870263	NA	chr3_62793790_62794190	None
104362	chr3	62796732	62797132	401	*	h3k27ac.condition_c_vs_wt.res	13.7125	2.61654	0.972423	2.69074	0.00712932	0.307673	chr3_62796732_62797132	None
104363	chr3	62818228	62818628	401	*	h3k27ac.condition_c_vs_wt.res	85.2954	2.21985	0.391951	5.66361	1.48225e-08	4.1835e-05	chr3_62818228_62818628	C_08
104364	chr3	62830189	62830589	401	*	h3k27ac.condition_c_vs_wt.res	4.49482	1.02843	1.29312	0.795312	0.426432	NA	chr3_62830189_62830589	None
104365	chr3	62835501	62835901	401	*	h3k27ac.condition_c_vs_wt.res	30.6358	1.6989	0.568222	2.98984	0.00279121	0.182826	chr3_62835501_62835901	None
104366	chr3	62844197	62844597	401	*	h3k27ac.condition_c_vs_wt.res	3.33016	0.628606	1.79958	0.349307	0.726859	NA	chr3_62844197_62844597	None
104367	chr3	62859794	62860194	401	*	h3k27ac.condition_c_vs_wt.res	4.22225	1.09482	1.34877	0.811721	0.416952	NA	chr3_62859794_62860194	None
104368	chr3	62861666	62862066	401	*	h3k27ac.condition_c_vs_wt.res	1.85455	0.864461	2.66063	0.324909	0.74525	NA	chr3_62861666_62862066	None
104369	chr3	62870419	62870819	401	*	h3k27ac.condition_c_vs_wt.res	3.42107	1.28587	1.59701	0.805172	0.420721	NA	chr3_62870419_62870819	None
104370	chr3	62873760	62874160	401	*	h3k27ac.condition_c_vs_wt.res	72.1325	3.83491	0.871818	4.39875	1.08874e-05	0.00445342	chr3_62873760_62874160	C_08
104371	chr3	63015567	63015967	401	*	h3k27ac.condition_c_vs_wt.res	10.4652	2.34331	0.992783	2.36035	0.0182578	0.47862	chr3_63015567_63015967	None
104372	chr3	63046879	63047279	401	*	h3k27ac.condition_c_vs_wt.res	3.32244	0.769173	1.73771	0.442635	0.658029	NA	chr3_63046879_63047279	None
104373	chr3	63768368	63768768	401	*	h3k27ac.condition_c_vs_wt.res	2.61984	-2.20704	4.01842	-0.549231	0.582847	NA	chr3_63768368_63768768	None
104374	chr3	63861625	63862025	401	*	h3k27ac.condition_c_vs_wt.res	5.66599	0.839142	1.20301	0.697532	0.48547	NA	chr3_63861625_63862025	None
104375	chr3	63863566	63863966	401	*	h3k27ac.condition_c_vs_wt.res	142.84	0.66688	0.275471	2.42087	0.0154833	0.441861	chr3_63863566_63863966	C_04
104376	chr3	63866294	63866694	401	*	h3k27ac.condition_c_vs_wt.res	4.73718	-0.21092	1.22916	-0.171597	0.863755	NA	chr3_63866294_63866694	None
104377	chr3	63867170	63867570	401	*	h3k27ac.condition_c_vs_wt.res	4.49704	-1.19399	1.28705	-0.927694	0.353566	NA	chr3_63867170_63867570	None
104378	chr3	63870721	63871121	401	*	h3k27ac.condition_c_vs_wt.res	6.00193	0.120893	1.13841	0.106195	0.915428	NA	chr3_63870721_63871121	None
104379	chr3	63872324	63872724	401	*	h3k27ac.condition_c_vs_wt.res	7.18388	-1.03796	1.0233	-1.01433	0.310427	NA	chr3_63872324_63872724	None
104380	chr3	63873290	63873690	401	*	h3k27ac.condition_c_vs_wt.res	4.95298	0.49451	1.31379	0.376399	0.70662	NA	chr3_63873290_63873690	None
104381	chr3	63875311	63875711	401	*	h3k27ac.condition_c_vs_wt.res	4.84418	1.20781	1.39584	0.865295	0.386877	NA	chr3_63875311_63875711	None
104382	chr3	63878334	63878734	401	*	h3k27ac.condition_c_vs_wt.res	6.76626	-0.201861	1.02129	-0.197653	0.843316	NA	chr3_63878334_63878734	None
104383	chr3	63880602	63881002	401	*	h3k27ac.condition_c_vs_wt.res	5.17962	0.79288	1.30146	0.609222	0.542378	NA	chr3_63880602_63881002	None
104384	chr3	63892638	63893038	401	*	h3k27ac.condition_c_vs_wt.res	2.67648	0.548977	1.76347	0.311305	0.755569	NA	chr3_63892638_63893038	None
104385	chr3	63899038	63899438	401	*	h3k27ac.condition_c_vs_wt.res	3.32827	0.915493	1.45526	0.629093	0.529288	NA	chr3_63899038_63899438	None
104386	chr3	63900577	63900977	401	*	h3k27ac.condition_c_vs_wt.res	4.22037	-2.93337	1.52039	-1.92936	0.0536868	NA	chr3_63900577_63900977	None
104387	chr3	63912008	63912408	401	*	h3k27ac.condition_c_vs_wt.res	100.09	0.576727	0.281258	2.05053	0.0403129	0.63764	chr3_63912008_63912408	C_07
104388	chr3	63918170	63918570	401	*	h3k27ac.condition_c_vs_wt.res	3.2162	-0.410879	1.53629	-0.267448	0.789124	NA	chr3_63918170_63918570	None
104389	chr3	63926731	63927131	401	*	h3k27ac.condition_c_vs_wt.res	12.7144	0.630354	0.794021	0.793877	0.427267	0.999816	chr3_63926731_63927131	None
104390	chr3	63929738	63930138	401	*	h3k27ac.condition_c_vs_wt.res	5.65506	-0.152313	1.11247	-0.136915	0.891098	NA	chr3_63929738_63930138	None
104391	chr3	63931233	63931633	401	*	h3k27ac.condition_c_vs_wt.res	6.37134	1.02084	1.16381	0.87715	0.380405	NA	chr3_63931233_63931633	None
104392	chr3	63933248	63933648	401	*	h3k27ac.condition_c_vs_wt.res	23.8011	0.425181	0.610408	0.696552	0.486083	0.999816	chr3_63933248_63933648	None
104393	chr3	63935344	63935744	401	*	h3k27ac.condition_c_vs_wt.res	4.91965	0.292581	1.20512	0.242782	0.808175	NA	chr3_63935344_63935744	None
104394	chr3	63936285	63936685	401	*	h3k27ac.condition_c_vs_wt.res	4.40989	0.772364	1.31844	0.585814	0.558	NA	chr3_63936285_63936685	None
104395	chr3	63937913	63938313	401	*	h3k27ac.condition_c_vs_wt.res	7.44645	-1.0538	1.01442	-1.03882	0.298889	NA	chr3_63937913_63938313	None
104396	chr3	63939903	63940303	401	*	h3k27ac.condition_c_vs_wt.res	5.81165	-1.23996	1.28232	-0.966968	0.33356	NA	chr3_63939903_63940303	None
104397	chr3	63941243	63941643	401	*	h3k27ac.condition_c_vs_wt.res	3.06151	0.122814	1.5711	0.0781706	0.937692	NA	chr3_63941243_63941643	None
104398	chr3	63943594	63943994	401	*	h3k27ac.condition_c_vs_wt.res	10.4603	0.406313	0.929128	0.437306	0.66189	0.999816	chr3_63943594_63943994	None
104399	chr3	63946426	63946826	401	*	h3k27ac.condition_c_vs_wt.res	4.47726	0.359951	1.25566	0.286662	0.774371	NA	chr3_63946426_63946826	None
104400	chr3	63953614	63954014	401	*	h3k27ac.condition_c_vs_wt.res	2.39574	-2.09861	2.21532	-0.947317	0.343477	NA	chr3_63953614_63954014	None
104401	chr3	63959989	63960389	401	*	h3k27ac.condition_c_vs_wt.res	6.73474	0.562189	1.07954	0.520766	0.602529	NA	chr3_63959989_63960389	None
104402	chr3	63968683	63969083	401	*	h3k27ac.condition_c_vs_wt.res	5.29129	2.36657	1.35266	1.74957	0.0801926	NA	chr3_63968683_63969083	None
104403	chr3	63973385	63973785	401	*	h3k27ac.condition_c_vs_wt.res	3.37806	2.78111	1.98132	1.40366	0.16042	NA	chr3_63973385_63973785	None
104404	chr3	63980931	63981331	401	*	h3k27ac.condition_c_vs_wt.res	4.6709	0.22193	1.29539	0.171322	0.863971	NA	chr3_63980931_63981331	None
104405	chr3	63981856	63982256	401	*	h3k27ac.condition_c_vs_wt.res	4.22418	-0.0671954	1.34968	-0.049786	0.960293	NA	chr3_63981856_63982256	None
104406	chr3	63986064	63986464	401	*	h3k27ac.condition_c_vs_wt.res	4.47779	1.07723	1.37939	0.780946	0.434834	NA	chr3_63986064_63986464	None
104407	chr3	63988740	63989140	401	*	h3k27ac.condition_c_vs_wt.res	4.01663	-0.19959	1.41257	-0.141296	0.887636	NA	chr3_63988740_63989140	None
104408	chr3	63990327	63990727	401	*	h3k27ac.condition_c_vs_wt.res	4.45026	1.52364	1.37472	1.10833	0.267721	NA	chr3_63990327_63990727	None
104409	chr3	63991948	63992348	401	*	h3k27ac.condition_c_vs_wt.res	4.46219	1.60982	1.63865	0.982402	0.325902	NA	chr3_63991948_63992348	None
104410	chr3	63993741	63994141	401	*	h3k27ac.condition_c_vs_wt.res	7.34384	-0.369929	1.11582	-0.33153	0.740244	NA	chr3_63993741_63994141	None
104411	chr3	63995197	63995597	401	*	h3k27ac.condition_c_vs_wt.res	2.20737	-1.08646	2.00625	-0.541538	0.588137	NA	chr3_63995197_63995597	None
104412	chr3	63999245	63999645	401	*	h3k27ac.condition_c_vs_wt.res	3.72264	-2.92937	1.92866	-1.51886	0.128798	NA	chr3_63999245_63999645	None
104413	chr3	64005967	64006367	401	*	h3k27ac.condition_c_vs_wt.res	2.91829	-0.801851	1.65234	-0.485281	0.627477	NA	chr3_64005967_64006367	None
104414	chr3	64007131	64007531	401	*	h3k27ac.condition_c_vs_wt.res	3.08492	-1.22226	1.65854	-0.736951	0.461152	NA	chr3_64007131_64007531	None
104415	chr3	64008386	64008786	401	*	h3k27ac.condition_c_vs_wt.res	4.13712	0.983691	1.29611	0.758957	0.447878	NA	chr3_64008386_64008786	None
104416	chr3	64014740	64015140	401	*	h3k27ac.condition_c_vs_wt.res	4.99646	0.0450169	1.17997	0.0381509	0.969567	NA	chr3_64014740_64015140	None
104417	chr3	64017530	64017930	401	*	h3k27ac.condition_c_vs_wt.res	4.15829	-1.32398	1.5079	-0.878026	0.37993	NA	chr3_64017530_64017930	None
104418	chr3	64023045	64023445	401	*	h3k27ac.condition_c_vs_wt.res	75.9361	-0.0174514	0.360719	-0.0483796	0.961414	0.999816	chr3_64023045_64023445	C_05
104419	chr3	64038387	64038787	401	*	h3k27ac.condition_c_vs_wt.res	4.35912	-2.38881	1.45322	-1.6438	0.100218	NA	chr3_64038387_64038787	None
104420	chr3	64039962	64040362	401	*	h3k27ac.condition_c_vs_wt.res	21.0542	-3.37146	0.690359	-4.88364	1.04146e-06	0.00095459	chr3_64039962_64040362	None
104421	chr3	64122247	64122647	401	*	h3k27ac.condition_c_vs_wt.res	2.34424	-4.88456	2.25456	-2.16653	0.0302709	NA	chr3_64122247_64122647	None
104422	chr3	64141490	64141890	401	*	h3k27ac.condition_c_vs_wt.res	2.88076	-1.34693	1.71872	-0.783684	0.433225	NA	chr3_64141490_64141890	None
104423	chr3	64186902	64187302	401	*	h3k27ac.condition_c_vs_wt.res	2.42102	-2.96176	2.38977	-1.23935	0.215217	NA	chr3_64186902_64187302	None
104424	chr3	64222507	64222907	401	*	h3k27ac.condition_c_vs_wt.res	6.04329	0.102549	1.23852	0.0827995	0.934011	NA	chr3_64222507_64222907	None
104425	chr3	64225130	64225530	401	*	h3k27ac.condition_c_vs_wt.res	26.9954	-0.62601	0.521822	-1.19966	0.23027	0.965104	chr3_64225130_64225530	None
104426	chr3	64924088	64924488	401	*	h3k27ac.condition_c_vs_wt.res	2.01321	2.31916	2.24874	1.03132	0.302393	NA	chr3_64924088_64924488	None
104427	chr3	66019959	66020359	401	*	h3k27ac.condition_c_vs_wt.res	2.50169	-1.45729	1.96565	-0.741379	0.458463	NA	chr3_66019959_66020359	None
104428	chr3	66038392	66038792	401	*	h3k27ac.condition_c_vs_wt.res	8.17293	-0.215433	1.04814	-0.205538	0.837152	0.999816	chr3_66038392_66038792	None
104429	chr3	66220960	66221360	401	*	h3k27ac.condition_c_vs_wt.res	36.6868	0.312245	0.476623	0.655119	0.512391	0.999816	chr3_66220960_66221360	None
104430	chr3	66257869	66258269	401	*	h3k27ac.condition_c_vs_wt.res	4.13986	-2.33365	1.66687	-1.40002	0.161507	NA	chr3_66257869_66258269	None
104431	chr3	66259569	66259969	401	*	h3k27ac.condition_c_vs_wt.res	5.18123	-1.17865	1.15635	-1.01929	0.308067	NA	chr3_66259569_66259969	None
104432	chr3	66264243	66264643	401	*	h3k27ac.condition_c_vs_wt.res	2.74414	4.57348	2.13739	2.13975	0.032375	NA	chr3_66264243_66264643	None
104433	chr3	66267082	66267482	401	*	h3k27ac.condition_c_vs_wt.res	13.71	-0.0363545	0.762502	-0.0476779	0.961973	0.999816	chr3_66267082_66267482	None
104434	chr3	66276096	66276496	401	*	h3k27ac.condition_c_vs_wt.res	2.42672	-0.323443	1.8623	-0.173679	0.862118	NA	chr3_66276096_66276496	None
104435	chr3	66282291	66282691	401	*	h3k27ac.condition_c_vs_wt.res	2.51421	-2.22623	2.08775	-1.06633	0.286275	NA	chr3_66282291_66282691	None
104436	chr3	66285484	66285884	401	*	h3k27ac.condition_c_vs_wt.res	8.69935	-0.185125	0.959063	-0.193027	0.846938	0.999816	chr3_66285484_66285884	None
104437	chr3	66286939	66287339	401	*	h3k27ac.condition_c_vs_wt.res	7.44426	-0.261944	0.962181	-0.27224	0.785437	NA	chr3_66286939_66287339	None
104438	chr3	66287755	66288155	401	*	h3k27ac.condition_c_vs_wt.res	3.76546	-0.478368	1.3865	-0.345018	0.730081	NA	chr3_66287755_66288155	None
104439	chr3	66297530	66297930	401	*	h3k27ac.condition_c_vs_wt.res	5.51998	1.26501	1.18504	1.06748	0.285754	NA	chr3_66297530_66297930	None
104440	chr3	66298820	66299220	401	*	h3k27ac.condition_c_vs_wt.res	7.92021	1.16141	1.05734	1.09843	0.272018	0.98313	chr3_66298820_66299220	None
104441	chr3	66302331	66302731	401	*	h3k27ac.condition_c_vs_wt.res	17.2261	1.00822	0.792758	1.27179	0.203449	0.949727	chr3_66302331_66302731	None
104442	chr3	66307302	66307702	401	*	h3k27ac.condition_c_vs_wt.res	3.21998	0.966148	1.81499	0.532317	0.594506	NA	chr3_66307302_66307702	None
104443	chr3	66317818	66318218	401	*	h3k27ac.condition_c_vs_wt.res	3.93384	-0.421932	1.58603	-0.266031	0.790215	NA	chr3_66317818_66318218	None
104444	chr3	66368647	66369047	401	*	h3k27ac.condition_c_vs_wt.res	4.30949	0.389279	1.2964	0.300278	0.763965	NA	chr3_66368647_66369047	None
104445	chr3	66371277	66371677	401	*	h3k27ac.condition_c_vs_wt.res	4.17235	0.505118	1.48346	0.3405	0.73348	NA	chr3_66371277_66371677	None
104446	chr3	66375022	66375422	401	*	h3k27ac.condition_c_vs_wt.res	4.18796	0.81648	1.36672	0.597401	0.55024	NA	chr3_66375022_66375422	None
104447	chr3	66381897	66382297	401	*	h3k27ac.condition_c_vs_wt.res	5.14089	1.82088	1.40912	1.29221	0.196284	NA	chr3_66381897_66382297	None
104448	chr3	66385705	66386105	401	*	h3k27ac.condition_c_vs_wt.res	5.52941	0.685316	1.43594	0.477259	0.633177	NA	chr3_66385705_66386105	None
104449	chr3	66389899	66390299	401	*	h3k27ac.condition_c_vs_wt.res	7.90971	0.616191	1.06416	0.579039	0.562563	0.999816	chr3_66389899_66390299	None
104450	chr3	66393827	66394227	401	*	h3k27ac.condition_c_vs_wt.res	10.2593	-0.25668	1.10656	-0.231962	0.816568	0.999816	chr3_66393827_66394227	None
104451	chr3	66397978	66398378	401	*	h3k27ac.condition_c_vs_wt.res	9.62833	1.03906	0.917976	1.13191	0.257673	0.976904	chr3_66397978_66398378	None
104452	chr3	66401612	66402012	401	*	h3k27ac.condition_c_vs_wt.res	7.07016	0.237755	1.15258	0.206281	0.836572	NA	chr3_66401612_66402012	None
104453	chr3	66408317	66408717	401	*	h3k27ac.condition_c_vs_wt.res	13.8848	2.63098	0.894156	2.94242	0.00325661	0.198661	chr3_66408317_66408717	None
104454	chr3	66414918	66415318	401	*	h3k27ac.condition_c_vs_wt.res	9.81369	-0.623525	0.931641	-0.669276	0.50332	0.999816	chr3_66414918_66415318	None
104455	chr3	66416627	66417027	401	*	h3k27ac.condition_c_vs_wt.res	8.61144	1.22983	1.10084	1.11718	0.263918	0.97998	chr3_66416627_66417027	None
104456	chr3	66418584	66418984	401	*	h3k27ac.condition_c_vs_wt.res	3.69046	-0.597196	1.60137	-0.372927	0.709203	NA	chr3_66418584_66418984	None
104457	chr3	66419355	66419755	401	*	h3k27ac.condition_c_vs_wt.res	3.96765	0.183543	1.4345	0.12795	0.898189	NA	chr3_66419355_66419755	None
104458	chr3	66421784	66422184	401	*	h3k27ac.condition_c_vs_wt.res	4.12854	-0.951163	1.40296	-0.677969	0.497792	NA	chr3_66421784_66422184	None
104459	chr3	66425352	66425752	401	*	h3k27ac.condition_c_vs_wt.res	5.78045	0.0423069	1.30898	0.0323206	0.974216	NA	chr3_66425352_66425752	None
104460	chr3	66427547	66427947	401	*	h3k27ac.condition_c_vs_wt.res	3.93722	-1.08361	1.75335	-0.618026	0.536558	NA	chr3_66427547_66427947	None
104461	chr3	66428925	66429325	401	*	h3k27ac.condition_c_vs_wt.res	4.25532	0.855321	1.5077	0.5673	0.57051	NA	chr3_66428925_66429325	None
104462	chr3	66432640	66433040	401	*	h3k27ac.condition_c_vs_wt.res	7.42412	-0.251706	1.03473	-0.243258	0.807806	NA	chr3_66432640_66433040	None
104463	chr3	66443016	66443416	401	*	h3k27ac.condition_c_vs_wt.res	5.6892	0.390358	1.12697	0.346378	0.729059	NA	chr3_66443016_66443416	None
104464	chr3	66445522	66445922	401	*	h3k27ac.condition_c_vs_wt.res	5.88732	0.348998	1.21411	0.287451	0.773767	NA	chr3_66445522_66445922	None
104465	chr3	66451400	66451800	401	*	h3k27ac.condition_c_vs_wt.res	5.11104	2.08096	1.32606	1.56928	0.116583	NA	chr3_66451400_66451800	None
104466	chr3	66457047	66457447	401	*	h3k27ac.condition_c_vs_wt.res	11.9564	0.33265	0.876261	0.379624	0.704224	0.999816	chr3_66457047_66457447	None
104467	chr3	66460329	66460729	401	*	h3k27ac.condition_c_vs_wt.res	8.04752	-0.428524	1.05345	-0.406782	0.684168	0.999816	chr3_66460329_66460729	None
104468	chr3	66499301	66499701	401	*	h3k27ac.condition_c_vs_wt.res	61.6692	0.956674	0.367738	2.60151	0.00928146	0.351557	chr3_66499301_66499701	C_03
104469	chr3	66532780	66533180	401	*	h3k27ac.condition_c_vs_wt.res	1.61583	-1.97674	2.70612	-0.730472	0.465102	NA	chr3_66532780_66533180	None
104470	chr3	66533766	66534166	401	*	h3k27ac.condition_c_vs_wt.res	9.65014	0.554575	0.904802	0.612924	0.539926	0.999816	chr3_66533766_66534166	None
104471	chr3	66553243	66553643	401	*	h3k27ac.condition_c_vs_wt.res	5.43088	0.364353	1.40402	0.259507	0.795244	NA	chr3_66553243_66553643	None
104472	chr3	66576820	66577220	401	*	h3k27ac.condition_c_vs_wt.res	3.18607	-1.70636	1.75343	-0.973152	0.330478	NA	chr3_66576820_66577220	None
104473	chr3	66582705	66583105	401	*	h3k27ac.condition_c_vs_wt.res	6.43277	0.679488	1.13706	0.597586	0.550116	NA	chr3_66582705_66583105	None
104474	chr3	66585105	66585505	401	*	h3k27ac.condition_c_vs_wt.res	2.32756	1.75078	2.30388	0.759924	0.4473	NA	chr3_66585105_66585505	None
104475	chr3	66630134	66630534	401	*	h3k27ac.condition_c_vs_wt.res	3.50474	-2.02774	1.66666	-1.21665	0.223737	NA	chr3_66630134_66630534	None
104476	chr3	66639945	66640345	401	*	h3k27ac.condition_c_vs_wt.res	2.69583	0.323703	1.74433	0.185574	0.852779	NA	chr3_66639945_66640345	None
104477	chr3	66673439	66673839	401	*	h3k27ac.condition_c_vs_wt.res	2.23338	0.836755	1.99047	0.420382	0.674207	NA	chr3_66673439_66673839	None
104478	chr3	66822170	66822570	401	*	h3k27ac.condition_c_vs_wt.res	5.1426	1.05929	1.28131	0.826719	0.408397	NA	chr3_66822170_66822570	None
104479	chr3	66825246	66825646	401	*	h3k27ac.condition_c_vs_wt.res	3.23014	-3.5263	2.0454	-1.72401	0.0847054	NA	chr3_66825246_66825646	None
104480	chr3	66860526	66860926	401	*	h3k27ac.condition_c_vs_wt.res	3.1664	-1.81157	1.6295	-1.11174	0.266252	NA	chr3_66860526_66860926	None
104481	chr3	66923764	66924164	401	*	h3k27ac.condition_c_vs_wt.res	2.68562	-3.47314	2.08633	-1.66471	0.0959704	NA	chr3_66923764_66924164	None
104482	chr3	66971857	66972257	401	*	h3k27ac.condition_c_vs_wt.res	13.7778	-0.556742	0.915637	-0.608038	0.543162	0.999816	chr3_66971857_66972257	None
104483	chr3	66990175	66990575	401	*	h3k27ac.condition_c_vs_wt.res	8.33821	0.434047	0.950728	0.456541	0.648001	0.999816	chr3_66990175_66990575	None
104484	chr3	66998110	66998510	401	*	h3k27ac.condition_c_vs_wt.res	58.4451	0.603254	0.39589	1.52379	0.127561	0.888155	chr3_66998110_66998510	C_05
104485	chr3	67001352	67001752	401	*	h3k27ac.condition_c_vs_wt.res	7.80529	1.1346	1.02608	1.10576	0.26883	0.982592	chr3_67001352_67001752	None
104486	chr3	67005341	67005741	401	*	h3k27ac.condition_c_vs_wt.res	5.35809	-0.241521	1.22805	-0.19667	0.844085	NA	chr3_67005341_67005741	None
104487	chr3	67014043	67014443	401	*	h3k27ac.condition_c_vs_wt.res	2.48496	0.496133	1.80716	0.274538	0.783671	NA	chr3_67014043_67014443	None
104488	chr3	67017649	67018049	401	*	h3k27ac.condition_c_vs_wt.res	3.1551	-0.86421	1.50478	-0.574308	0.565759	NA	chr3_67017649_67018049	None
104489	chr3	67030646	67031046	401	*	h3k27ac.condition_c_vs_wt.res	3.0544	-1.83945	1.75773	-1.04649	0.295335	NA	chr3_67030646_67031046	None
104490	chr3	67039775	67040175	401	*	h3k27ac.condition_c_vs_wt.res	3.21694	-0.655339	1.78804	-0.366512	0.713983	NA	chr3_67039775_67040175	None
104491	chr3	67041631	67042031	401	*	h3k27ac.condition_c_vs_wt.res	4.54626	-0.161391	1.272	-0.126879	0.899036	NA	chr3_67041631_67042031	None
104492	chr3	67048354	67048754	401	*	h3k27ac.condition_c_vs_wt.res	34.9948	-0.00302057	0.462272	-0.00653418	0.994787	0.999816	chr3_67048354_67048754	C_02
104493	chr3	67083358	67083758	401	*	h3k27ac.condition_c_vs_wt.res	5.70354	1.60166	1.26041	1.27075	0.203819	NA	chr3_67083358_67083758	None
104494	chr3	67245644	67246044	401	*	h3k27ac.condition_c_vs_wt.res	2.80697	1.16597	1.65401	0.704938	0.480849	NA	chr3_67245644_67246044	None
104495	chr3	67377403	67377803	401	*	h3k27ac.condition_c_vs_wt.res	3.42593	2.38176	2.0274	1.17478	0.240082	NA	chr3_67377403_67377803	None
104496	chr3	67401864	67402264	401	*	h3k27ac.condition_c_vs_wt.res	2.78008	2.07568	2.19017	0.947723	0.34327	NA	chr3_67401864_67402264	None
104497	chr3	67415150	67415550	401	*	h3k27ac.condition_c_vs_wt.res	3.83338	-1.41501	1.5058	-0.939703	0.34737	NA	chr3_67415150_67415550	None
104498	chr3	67468826	67469226	401	*	h3k27ac.condition_c_vs_wt.res	3.35352	3.18854	1.96066	1.62626	0.103894	NA	chr3_67468826_67469226	None
104499	chr3	67486048	67486448	401	*	h3k27ac.condition_c_vs_wt.res	4.00354	2.14223	1.57149	1.36319	0.172824	NA	chr3_67486048_67486448	None
104500	chr3	67492055	67492455	401	*	h3k27ac.condition_c_vs_wt.res	4.554	0.171443	1.2279	0.139623	0.888958	NA	chr3_67492055_67492455	None
104501	chr3	67520971	67521371	401	*	h3k27ac.condition_c_vs_wt.res	7.21401	0.12998	1.09188	0.119042	0.905242	NA	chr3_67520971_67521371	None
104502	chr3	67526074	67526474	401	*	h3k27ac.condition_c_vs_wt.res	3.08204	-1.67186	1.80782	-0.924792	0.355074	NA	chr3_67526074_67526474	None
104503	chr3	67527210	67527610	401	*	h3k27ac.condition_c_vs_wt.res	2.97392	1.82841	1.81731	1.0061	0.314366	NA	chr3_67527210_67527610	None
104504	chr3	67528482	67528882	401	*	h3k27ac.condition_c_vs_wt.res	3.70098	1.40932	1.60381	0.878734	0.379545	NA	chr3_67528482_67528882	None
104505	chr3	67540592	67540992	401	*	h3k27ac.condition_c_vs_wt.res	4.37231	0.57123	1.35252	0.422346	0.672772	NA	chr3_67540592_67540992	None
104506	chr3	67555867	67556267	401	*	h3k27ac.condition_c_vs_wt.res	4.56282	0.500135	1.34105	0.372942	0.709192	NA	chr3_67555867_67556267	None
104507	chr3	67583355	67583755	401	*	h3k27ac.condition_c_vs_wt.res	3.12692	0.0671272	1.60808	0.0417437	0.966703	NA	chr3_67583355_67583755	None
104508	chr3	67589557	67589957	401	*	h3k27ac.condition_c_vs_wt.res	3.04079	-2.52075	1.81017	-1.39255	0.163756	NA	chr3_67589557_67589957	None
104509	chr3	67593590	67593990	401	*	h3k27ac.condition_c_vs_wt.res	3.50315	1.10403	1.46118	0.75558	0.449901	NA	chr3_67593590_67593990	None
104510	chr3	67595332	67595732	401	*	h3k27ac.condition_c_vs_wt.res	6.60618	-0.194391	1.11487	-0.174361	0.861582	NA	chr3_67595332_67595732	None
104511	chr3	67596881	67597281	401	*	h3k27ac.condition_c_vs_wt.res	6.09415	-1.26318	1.12595	-1.12188	0.261912	NA	chr3_67596881_67597281	None
104512	chr3	67608863	67609263	401	*	h3k27ac.condition_c_vs_wt.res	5.04598	0.111942	1.28687	0.0869876	0.930681	NA	chr3_67608863_67609263	None
104513	chr3	67621237	67621637	401	*	h3k27ac.condition_c_vs_wt.res	1.88863	0.575344	2.1418	0.268627	0.788217	NA	chr3_67621237_67621637	None
104514	chr3	67642645	67643045	401	*	h3k27ac.condition_c_vs_wt.res	3.76391	1.06131	1.4569	0.728474	0.466324	NA	chr3_67642645_67643045	None
104515	chr3	67647639	67648039	401	*	h3k27ac.condition_c_vs_wt.res	2.96611	0.738372	1.59509	0.462904	0.643433	NA	chr3_67647639_67648039	None
104516	chr3	67650601	67651001	401	*	h3k27ac.condition_c_vs_wt.res	7.53092	-0.77926	0.957805	-0.813589	0.41588	0.999816	chr3_67650601_67651001	None
104517	chr3	67654282	67654682	401	*	h3k27ac.condition_c_vs_wt.res	90.6374	0.205354	0.305954	0.671193	0.502097	0.999816	chr3_67654282_67654682	C_05
104518	chr3	67676281	67676681	401	*	h3k27ac.condition_c_vs_wt.res	3.15978	0.932232	1.84901	0.504178	0.614136	NA	chr3_67676281_67676681	None
104519	chr3	67678682	67679082	401	*	h3k27ac.condition_c_vs_wt.res	26.5926	-0.197735	0.594023	-0.332874	0.73923	0.999816	chr3_67678682_67679082	None
104520	chr3	67685439	67685839	401	*	h3k27ac.condition_c_vs_wt.res	40.4978	0.388738	0.473737	0.820578	0.411887	0.999816	chr3_67685439_67685839	C_02
104521	chr3	67694508	67694908	401	*	h3k27ac.condition_c_vs_wt.res	2.74375	0.192335	1.63863	0.117376	0.906562	NA	chr3_67694508_67694908	None
104522	chr3	67701280	67701680	401	*	h3k27ac.condition_c_vs_wt.res	2.98297	-0.710297	1.87524	-0.378776	0.704854	NA	chr3_67701280_67701680	None
104523	chr3	67704331	67704731	401	*	h3k27ac.condition_c_vs_wt.res	4.21525	0.495269	1.36596	0.362579	0.716919	NA	chr3_67704331_67704731	None
104524	chr3	67704820	67705220	401	*	h3k27ac.condition_c_vs_wt.res	3.86364	-0.878882	1.61582	-0.543924	0.586494	NA	chr3_67704820_67705220	None
104525	chr3	67728884	67729284	401	*	h3k27ac.condition_c_vs_wt.res	3.48247	-1.12527	1.77856	-0.632683	0.52694	NA	chr3_67728884_67729284	None
104526	chr3	67805200	67805600	401	*	h3k27ac.condition_c_vs_wt.res	3.27317	1.16476	1.67032	0.697325	0.485599	NA	chr3_67805200_67805600	None
104527	chr3	67846766	67847166	401	*	h3k27ac.condition_c_vs_wt.res	1.94012	1.7463	2.518	0.693528	0.487978	NA	chr3_67846766_67847166	None
104528	chr3	67897669	67898069	401	*	h3k27ac.condition_c_vs_wt.res	33.3613	0.342718	0.497937	0.688275	0.49128	0.999816	chr3_67897669_67898069	None
104529	chr3	67907545	67907945	401	*	h3k27ac.condition_c_vs_wt.res	4.57259	-0.446666	1.37469	-0.324921	0.745241	NA	chr3_67907545_67907945	None
104530	chr3	67913321	67913721	401	*	h3k27ac.condition_c_vs_wt.res	3.40231	-1.03828	1.58792	-0.653861	0.513201	NA	chr3_67913321_67913721	None
104531	chr3	67916268	67916668	401	*	h3k27ac.condition_c_vs_wt.res	10.3917	-0.98598	0.895901	-1.10055	0.271094	0.982592	chr3_67916268_67916668	None
104532	chr3	67943489	67943889	401	*	h3k27ac.condition_c_vs_wt.res	2.70765	-1.3169	1.90585	-0.690981	0.489578	NA	chr3_67943489_67943889	None
104533	chr3	67948018	67948418	401	*	h3k27ac.condition_c_vs_wt.res	8.56837	0.199929	0.93026	0.214918	0.829831	0.999816	chr3_67948018_67948418	None
104534	chr3	67966471	67966871	401	*	h3k27ac.condition_c_vs_wt.res	2.93039	-2.24954	1.86611	-1.20547	0.228022	NA	chr3_67966471_67966871	None
104535	chr3	68006534	68006934	401	*	h3k27ac.condition_c_vs_wt.res	1.99254	-4.40798	2.55728	-1.7237	0.0847618	NA	chr3_68006534_68006934	None
104536	chr3	68785236	68785636	401	*	h3k27ac.condition_c_vs_wt.res	3.68417	-0.444142	1.56198	-0.284345	0.776146	NA	chr3_68785236_68785636	None
104537	chr3	68992613	68993013	401	*	h3k27ac.condition_c_vs_wt.res	3.13869	-3.10177	2.06304	-1.5035	0.132711	NA	chr3_68992613_68993013	None
104538	chr3	68995275	68995675	401	*	h3k27ac.condition_c_vs_wt.res	3.9818	-0.459686	1.63959	-0.280366	0.779197	NA	chr3_68995275_68995675	None
104539	chr3	69013439	69013839	401	*	h3k27ac.condition_c_vs_wt.res	16.2564	1.28826	0.736769	1.74853	0.0803728	0.813506	chr3_69013439_69013839	None
104540	chr3	69033933	69034333	401	*	h3k27ac.condition_c_vs_wt.res	2.4358	-0.185098	2.01522	-0.0918502	0.926817	NA	chr3_69033933_69034333	None
104541	chr3	69047604	69048004	401	*	h3k27ac.condition_c_vs_wt.res	4.50343	0.321177	1.38114	0.232545	0.816114	NA	chr3_69047604_69048004	None
104542	chr3	69049042	69049442	401	*	h3k27ac.condition_c_vs_wt.res	4.64406	-0.0211323	1.55372	-0.0136011	0.989148	NA	chr3_69049042_69049442	None
104543	chr3	69051910	69052310	401	*	h3k27ac.condition_c_vs_wt.res	68.647	0.588952	0.347754	1.69359	0.0903434	0.835126	chr3_69051910_69052310	C_05
104544	chr3	69058646	69059046	401	*	h3k27ac.condition_c_vs_wt.res	9.72288	-0.0976321	0.96686	-0.100979	0.919567	0.999816	chr3_69058646_69059046	None
104545	chr3	69070561	69070961	401	*	h3k27ac.condition_c_vs_wt.res	2.54926	0.891007	1.93624	0.460174	0.645391	NA	chr3_69070561_69070961	None
104546	chr3	69079921	69080321	401	*	h3k27ac.condition_c_vs_wt.res	57.3915	0.497082	0.360731	1.37799	0.168208	0.926136	chr3_69079921_69080321	C_05
104547	chr3	69084111	69084511	401	*	h3k27ac.condition_c_vs_wt.res	16.9283	-0.204905	0.702195	-0.291806	0.770435	0.999816	chr3_69084111_69084511	C_04
104548	chr3	69088438	69088838	401	*	h3k27ac.condition_c_vs_wt.res	3.23207	-0.983784	1.52723	-0.644162	0.51947	NA	chr3_69088438_69088838	None
104549	chr3	69092137	69092537	401	*	h3k27ac.condition_c_vs_wt.res	21.1401	-0.291245	0.66168	-0.440159	0.659822	0.999816	chr3_69092137_69092537	None
104550	chr3	69093776	69094176	401	*	h3k27ac.condition_c_vs_wt.res	6.71919	-0.747883	1.03459	-0.722881	0.469753	NA	chr3_69093776_69094176	None
104551	chr3	69320911	69321311	401	*	h3k27ac.condition_c_vs_wt.res	9.49205	0.258695	0.913726	0.283121	0.777084	0.999816	chr3_69320911_69321311	None
104552	chr3	69326382	69326782	401	*	h3k27ac.condition_c_vs_wt.res	10.604	-0.242479	0.989917	-0.244949	0.806496	0.999816	chr3_69326382_69326782	None
104553	chr3	69454357	69454757	401	*	h3k27ac.condition_c_vs_wt.res	2.43942	-0.91185	1.84346	-0.49464	0.620854	NA	chr3_69454357_69454757	None
104554	chr3	70462282	70462682	401	*	h3k27ac.condition_c_vs_wt.res	1.71481	-0.185675	2.86982	-0.0646992	0.948413	NA	chr3_70462282_70462682	None
104555	chr3	70806700	70807100	401	*	h3k27ac.condition_c_vs_wt.res	2.44646	-0.102689	2.05202	-0.0500431	0.960088	NA	chr3_70806700_70807100	None
104556	chr3	70959201	70959601	401	*	h3k27ac.condition_c_vs_wt.res	3.21662	-1.17791	2.19889	-0.535682	0.592178	NA	chr3_70959201_70959601	None
104557	chr3	70963537	70963937	401	*	h3k27ac.condition_c_vs_wt.res	4.47206	-0.741149	1.25441	-0.590835	0.554631	NA	chr3_70963537_70963937	None
104558	chr3	70969576	70969976	401	*	h3k27ac.condition_c_vs_wt.res	3.72608	-0.731028	1.50364	-0.486172	0.626845	NA	chr3_70969576_70969976	None
104559	chr3	70970875	70971275	401	*	h3k27ac.condition_c_vs_wt.res	3.56869	-0.53585	1.54517	-0.346791	0.728748	NA	chr3_70970875_70971275	None
104560	chr3	70978200	70978600	401	*	h3k27ac.condition_c_vs_wt.res	3.50999	-0.639805	1.70662	-0.374895	0.707738	NA	chr3_70978200_70978600	None
104561	chr3	70979744	70980144	401	*	h3k27ac.condition_c_vs_wt.res	3.32294	-0.324404	1.99248	-0.162814	0.870665	NA	chr3_70979744_70980144	None
104562	chr3	70980707	70981107	401	*	h3k27ac.condition_c_vs_wt.res	4.64037	-0.461241	1.32768	-0.347404	0.728288	NA	chr3_70980707_70981107	None
104563	chr3	70981584	70981984	401	*	h3k27ac.condition_c_vs_wt.res	4.82858	0.585884	1.27258	0.460393	0.645235	NA	chr3_70981584_70981984	None
104564	chr3	70982830	70983230	401	*	h3k27ac.condition_c_vs_wt.res	5.30134	0.185677	1.21709	0.152558	0.878747	NA	chr3_70982830_70983230	None
104565	chr3	70992760	70993160	401	*	h3k27ac.condition_c_vs_wt.res	2.74797	1.84239	2.14353	0.85951	0.390059	NA	chr3_70992760_70993160	None
104566	chr3	70993949	70994349	401	*	h3k27ac.condition_c_vs_wt.res	3.59776	1.12104	1.51029	0.742267	0.457926	NA	chr3_70993949_70994349	None
104567	chr3	70996507	70996907	401	*	h3k27ac.condition_c_vs_wt.res	4.45384	0.345099	1.51434	0.227887	0.819734	NA	chr3_70996507_70996907	None
104568	chr3	71001657	71002057	401	*	h3k27ac.condition_c_vs_wt.res	4.60442	0.975046	1.3874	0.702789	0.482188	NA	chr3_71001657_71002057	None
104569	chr3	71010924	71011324	401	*	h3k27ac.condition_c_vs_wt.res	53.9844	0.196099	0.451242	0.434575	0.663871	0.999816	chr3_71010924_71011324	C_02
104570	chr3	71015436	71015836	401	*	h3k27ac.condition_c_vs_wt.res	4.69123	1.087	1.41851	0.766296	0.4435	NA	chr3_71015436_71015836	None
104571	chr3	71020901	71021301	401	*	h3k27ac.condition_c_vs_wt.res	2.55215	2.36871	2.08555	1.13577	0.256051	NA	chr3_71020901_71021301	None
104572	chr3	71022948	71023348	401	*	h3k27ac.condition_c_vs_wt.res	7.85469	-0.0984839	0.998245	-0.0986571	0.921411	0.999816	chr3_71022948_71023348	None
104573	chr3	71026032	71026432	401	*	h3k27ac.condition_c_vs_wt.res	8.98708	0.185933	0.916129	0.202956	0.83917	0.999816	chr3_71026032_71026432	None
104574	chr3	71031952	71032352	401	*	h3k27ac.condition_c_vs_wt.res	63.8371	-0.122781	0.406482	-0.302058	0.762608	0.999816	chr3_71031952_71032352	C_02
104575	chr3	71037995	71038395	401	*	h3k27ac.condition_c_vs_wt.res	5.52559	-0.30756	1.25184	-0.245686	0.805926	NA	chr3_71037995_71038395	None
104576	chr3	71039422	71039822	401	*	h3k27ac.condition_c_vs_wt.res	5.17744	-0.976414	1.19351	-0.818103	0.413299	NA	chr3_71039422_71039822	None
104577	chr3	71040884	71041284	401	*	h3k27ac.condition_c_vs_wt.res	7.32364	-1.52483	1.0514	-1.45028	0.14698	NA	chr3_71040884_71041284	None
104578	chr3	71042814	71043214	401	*	h3k27ac.condition_c_vs_wt.res	1.26501	-1.1819	2.78733	-0.424026	0.671547	NA	chr3_71042814_71043214	None
104579	chr3	71045784	71046184	401	*	h3k27ac.condition_c_vs_wt.res	17.3233	0.510801	0.788112	0.648132	0.5169	0.999816	chr3_71045784_71046184	None
104580	chr3	71046785	71047185	401	*	h3k27ac.condition_c_vs_wt.res	7.32016	1.18872	1.15699	1.02743	0.30422	NA	chr3_71046785_71047185	None
104581	chr3	71048158	71048558	401	*	h3k27ac.condition_c_vs_wt.res	5.48715	1.56066	1.20986	1.28995	0.197067	NA	chr3_71048158_71048558	None
104582	chr3	71051157	71051557	401	*	h3k27ac.condition_c_vs_wt.res	6.68869	-1.04637	1.17535	-0.890261	0.373326	NA	chr3_71051157_71051557	None
104583	chr3	71056510	71056910	401	*	h3k27ac.condition_c_vs_wt.res	4.19793	3.15916	1.89298	1.66888	0.0951411	NA	chr3_71056510_71056910	None
104584	chr3	71057680	71058080	401	*	h3k27ac.condition_c_vs_wt.res	10.575	0.622836	0.881267	0.706751	0.479721	0.999816	chr3_71057680_71058080	None
104585	chr3	71064832	71065232	401	*	h3k27ac.condition_c_vs_wt.res	139.36	0.1566	0.241633	0.648091	0.516926	0.999816	chr3_71064832_71065232	C_03
104586	chr3	71077533	71077933	401	*	h3k27ac.condition_c_vs_wt.res	6.76692	-0.058046	1.09733	-0.0528976	0.957814	NA	chr3_71077533_71077933	None
104587	chr3	71080960	71081360	401	*	h3k27ac.condition_c_vs_wt.res	5.46656	-0.184773	1.13257	-0.163146	0.870404	NA	chr3_71080960_71081360	None
104588	chr3	71089380	71089780	401	*	h3k27ac.condition_c_vs_wt.res	33.926	-0.0409817	0.513747	-0.0797701	0.93642	0.999816	chr3_71089380_71089780	C_07
104589	chr3	71094617	71095017	401	*	h3k27ac.condition_c_vs_wt.res	6.17862	0.764445	1.14898	0.665327	0.505842	NA	chr3_71094617_71095017	None
104590	chr3	71100371	71100771	401	*	h3k27ac.condition_c_vs_wt.res	6.03599	-0.613082	1.29494	-0.473444	0.635896	NA	chr3_71100371_71100771	None
104591	chr3	71102328	71102728	401	*	h3k27ac.condition_c_vs_wt.res	3.70072	-0.60468	1.63635	-0.369529	0.711733	NA	chr3_71102328_71102728	None
104592	chr3	71107882	71108282	401	*	h3k27ac.condition_c_vs_wt.res	5.5864	-1.2665	1.32488	-0.955939	0.339103	NA	chr3_71107882_71108282	None
104593	chr3	71109599	71109999	401	*	h3k27ac.condition_c_vs_wt.res	5.6716	0.24916	1.16989	0.212978	0.831344	NA	chr3_71109599_71109999	None
104594	chr3	71110731	71111131	401	*	h3k27ac.condition_c_vs_wt.res	4.83546	1.82218	1.45138	1.25549	0.209303	NA	chr3_71110731_71111131	None
104595	chr3	71114480	71114880	401	*	h3k27ac.condition_c_vs_wt.res	8.55578	0.680334	0.981571	0.693107	0.488242	0.999816	chr3_71114480_71114880	None
104596	chr3	71118363	71118763	401	*	h3k27ac.condition_c_vs_wt.res	5.66685	5.56508	1.79338	3.10312	0.00191491	NA	chr3_71118363_71118763	None
104597	chr3	71123039	71123439	401	*	h3k27ac.condition_c_vs_wt.res	5.327	-0.808717	1.38115	-0.585539	0.558185	NA	chr3_71123039_71123439	None
104598	chr3	71124903	71125303	401	*	h3k27ac.condition_c_vs_wt.res	6.18882	0.436511	1.12694	0.387343	0.698502	NA	chr3_71124903_71125303	None
104599	chr3	71129823	71130223	401	*	h3k27ac.condition_c_vs_wt.res	61.1061	0.189112	0.356525	0.530433	0.595812	0.999816	chr3_71129823_71130223	C_04
104600	chr3	71137129	71137529	401	*	h3k27ac.condition_c_vs_wt.res	6.4005	-0.983607	1.10243	-0.892218	0.372276	NA	chr3_71137129_71137529	None
104601	chr3	71137922	71138322	401	*	h3k27ac.condition_c_vs_wt.res	2.26819	-1.32706	2.43207	-0.545652	0.585305	NA	chr3_71137922_71138322	None
104602	chr3	71141395	71141795	401	*	h3k27ac.condition_c_vs_wt.res	4.1574	0.900426	1.35516	0.664443	0.506407	NA	chr3_71141395_71141795	None
104603	chr3	71142473	71142873	401	*	h3k27ac.condition_c_vs_wt.res	7.23043	-0.0779032	1.06888	-0.0728828	0.941899	NA	chr3_71142473_71142873	None
104604	chr3	71152646	71153046	401	*	h3k27ac.condition_c_vs_wt.res	4.18573	-0.710941	1.52898	-0.464977	0.641948	NA	chr3_71152646_71153046	None
104605	chr3	71155983	71156383	401	*	h3k27ac.condition_c_vs_wt.res	4.12628	-0.181048	1.8534	-0.0976842	0.922183	NA	chr3_71155983_71156383	None
104606	chr3	71161309	71161709	401	*	h3k27ac.condition_c_vs_wt.res	5.60948	-0.614731	1.18533	-0.518614	0.60403	NA	chr3_71161309_71161709	None
104607	chr3	71168774	71169174	401	*	h3k27ac.condition_c_vs_wt.res	6.04192	0.235871	1.3141	0.179493	0.857551	NA	chr3_71168774_71169174	None
104608	chr3	71178272	71178672	401	*	h3k27ac.condition_c_vs_wt.res	3.7049	-1.78601	1.55507	-1.14851	0.250759	NA	chr3_71178272_71178672	None
104609	chr3	71183759	71184159	401	*	h3k27ac.condition_c_vs_wt.res	4.821	0.929437	1.20791	0.76946	0.44162	NA	chr3_71183759_71184159	None
104610	chr3	71210422	71210822	401	*	h3k27ac.condition_c_vs_wt.res	5.84668	0.433505	1.18708	0.365187	0.714972	NA	chr3_71210422_71210822	None
104611	chr3	71217664	71218064	401	*	h3k27ac.condition_c_vs_wt.res	4.35799	-0.26646	1.35045	-0.197312	0.843584	NA	chr3_71217664_71218064	None
104612	chr3	71221069	71221469	401	*	h3k27ac.condition_c_vs_wt.res	4.45868	-1.29529	1.36424	-0.94946	0.342387	NA	chr3_71221069_71221469	None
104613	chr3	71226542	71226942	401	*	h3k27ac.condition_c_vs_wt.res	23.0364	0.15019	0.59954	0.250509	0.802194	0.999816	chr3_71226542_71226942	None
104614	chr3	71232136	71232536	401	*	h3k27ac.condition_c_vs_wt.res	3.17917	-0.0561373	1.89569	-0.0296132	0.976376	NA	chr3_71232136_71232536	None
104615	chr3	71236453	71236853	401	*	h3k27ac.condition_c_vs_wt.res	7.18661	-0.499118	1.03225	-0.483527	0.628722	NA	chr3_71236453_71236853	None
104616	chr3	71237503	71237903	401	*	h3k27ac.condition_c_vs_wt.res	4.51535	1.21872	1.53038	0.796353	0.425827	NA	chr3_71237503_71237903	None
104617	chr3	71238628	71239028	401	*	h3k27ac.condition_c_vs_wt.res	3.77247	0.153512	1.53687	0.0998866	0.920434	NA	chr3_71238628_71239028	None
104618	chr3	71247840	71248240	401	*	h3k27ac.condition_c_vs_wt.res	3.55119	0.589037	1.56806	0.375646	0.70718	NA	chr3_71247840_71248240	None
104619	chr3	71249564	71249964	401	*	h3k27ac.condition_c_vs_wt.res	4.54607	0.564313	1.56436	0.360731	0.718301	NA	chr3_71249564_71249964	None
104620	chr3	71252814	71253214	401	*	h3k27ac.condition_c_vs_wt.res	3.39124	1.61417	1.46286	1.10343	0.269839	NA	chr3_71252814_71253214	None
104621	chr3	71258394	71258794	401	*	h3k27ac.condition_c_vs_wt.res	6.92036	0.417441	1.03791	0.402195	0.687541	NA	chr3_71258394_71258794	None
104622	chr3	71262866	71263266	401	*	h3k27ac.condition_c_vs_wt.res	4.78895	-0.337933	1.29835	-0.26028	0.794648	NA	chr3_71262866_71263266	None
104623	chr3	71265242	71265642	401	*	h3k27ac.condition_c_vs_wt.res	4.85966	0.497473	1.24678	0.399007	0.689888	NA	chr3_71265242_71265642	None
104624	chr3	71267559	71267959	401	*	h3k27ac.condition_c_vs_wt.res	4.04998	-2.03539	1.59758	-1.27405	0.202647	NA	chr3_71267559_71267959	None
104625	chr3	71272861	71273261	401	*	h3k27ac.condition_c_vs_wt.res	5.50595	0.244962	1.21304	0.20194	0.839964	NA	chr3_71272861_71273261	None
104626	chr3	71281623	71282023	401	*	h3k27ac.condition_c_vs_wt.res	3.30605	0.781826	1.63257	0.478892	0.632016	NA	chr3_71281623_71282023	None
104627	chr3	71282833	71283233	401	*	h3k27ac.condition_c_vs_wt.res	2.91739	2.36718	2.0076	1.17911	0.238356	NA	chr3_71282833_71283233	None
104628	chr3	71289335	71289735	401	*	h3k27ac.condition_c_vs_wt.res	4.73579	-0.712847	1.29566	-0.550181	0.582195	NA	chr3_71289335_71289735	None
104629	chr3	71305533	71305933	401	*	h3k27ac.condition_c_vs_wt.res	5.13121	0.457017	1.29707	0.352345	0.72458	NA	chr3_71305533_71305933	None
104630	chr3	71312293	71312693	401	*	h3k27ac.condition_c_vs_wt.res	5.32408	0.384222	1.23919	0.31006	0.756516	NA	chr3_71312293_71312693	None
104631	chr3	71316068	71316468	401	*	h3k27ac.condition_c_vs_wt.res	8.24733	-0.135334	0.937229	-0.144397	0.885187	0.999816	chr3_71316068_71316468	None
104632	chr3	71317718	71318118	401	*	h3k27ac.condition_c_vs_wt.res	4.97609	1.7333	1.33401	1.29932	0.193835	NA	chr3_71317718_71318118	None
104633	chr3	71319947	71320347	401	*	h3k27ac.condition_c_vs_wt.res	5.34892	-1.91612	1.34742	-1.42207	0.155007	NA	chr3_71319947_71320347	None
104634	chr3	71321017	71321417	401	*	h3k27ac.condition_c_vs_wt.res	4.02259	-0.54505	1.44323	-0.377661	0.705682	NA	chr3_71321017_71321417	None
104635	chr3	71322360	71322760	401	*	h3k27ac.condition_c_vs_wt.res	4.25591	-0.250048	1.31477	-0.190184	0.849165	NA	chr3_71322360_71322760	None
104636	chr3	71327078	71327478	401	*	h3k27ac.condition_c_vs_wt.res	3.68327	-0.189545	1.39688	-0.135692	0.892065	NA	chr3_71327078_71327478	None
104637	chr3	71328517	71328917	401	*	h3k27ac.condition_c_vs_wt.res	3.02448	1.47285	1.74226	0.845371	0.397904	NA	chr3_71328517_71328917	None
104638	chr3	71331468	71331868	401	*	h3k27ac.condition_c_vs_wt.res	2.85845	0.306375	1.61808	0.189345	0.849823	NA	chr3_71331468_71331868	None
104639	chr3	71348206	71348606	401	*	h3k27ac.condition_c_vs_wt.res	13.21	0.118724	0.762555	0.155692	0.876276	0.999816	chr3_71348206_71348606	None
104640	chr3	71350523	71350923	401	*	h3k27ac.condition_c_vs_wt.res	5.41111	0.193324	1.16257	0.166291	0.867928	NA	chr3_71350523_71350923	None
104641	chr3	71352893	71353293	401	*	h3k27ac.condition_c_vs_wt.res	3.77294	0.191289	1.46513	0.130561	0.896122	NA	chr3_71352893_71353293	None
104642	chr3	71356358	71356758	401	*	h3k27ac.condition_c_vs_wt.res	22.3625	2.09665	0.654751	3.20221	0.00136379	0.119544	chr3_71356358_71356758	None
104643	chr3	71372734	71373134	401	*	h3k27ac.condition_c_vs_wt.res	11.3466	0.82311	0.858772	0.958473	0.337824	0.997601	chr3_71372734_71373134	None
104644	chr3	71376519	71376919	401	*	h3k27ac.condition_c_vs_wt.res	7.53156	0.983801	1.05657	0.931126	0.351788	0.9982	chr3_71376519_71376919	None
104645	chr3	71380065	71380465	401	*	h3k27ac.condition_c_vs_wt.res	7.10932	0.762792	1.0383	0.734652	0.462552	NA	chr3_71380065_71380465	None
104646	chr3	71382924	71383324	401	*	h3k27ac.condition_c_vs_wt.res	4.86461	1.44604	1.29822	1.11386	0.265338	NA	chr3_71382924_71383324	None
104647	chr3	71385177	71385577	401	*	h3k27ac.condition_c_vs_wt.res	9.47205	-0.15979	0.912944	-0.175027	0.861058	0.999816	chr3_71385177_71385577	None
104648	chr3	71390405	71390805	401	*	h3k27ac.condition_c_vs_wt.res	53.3489	0.566544	0.380485	1.48901	0.136486	0.895926	chr3_71390405_71390805	C_02
104649	chr3	71396107	71396507	401	*	h3k27ac.condition_c_vs_wt.res	22.7423	0.474303	0.60159	0.788416	0.430453	0.999816	chr3_71396107_71396507	None
104650	chr3	71398310	71398710	401	*	h3k27ac.condition_c_vs_wt.res	9.10836	0.553232	0.909853	0.608045	0.543158	0.999816	chr3_71398310_71398710	None
104651	chr3	71402905	71403305	401	*	h3k27ac.condition_c_vs_wt.res	17.0867	-0.00104934	0.663357	-0.00158186	0.998738	0.999816	chr3_71402905_71403305	None
104652	chr3	71404990	71405390	401	*	h3k27ac.condition_c_vs_wt.res	8.45134	0.213598	0.994928	0.214687	0.830012	0.999816	chr3_71404990_71405390	None
104653	chr3	71410259	71410659	401	*	h3k27ac.condition_c_vs_wt.res	3.84897	1.63949	1.50137	1.09199	0.274835	NA	chr3_71410259_71410659	None
104654	chr3	71421568	71421968	401	*	h3k27ac.condition_c_vs_wt.res	114.898	0.348347	0.287878	1.21005	0.22626	0.964062	chr3_71421568_71421968	C_02
104655	chr3	71428977	71429377	401	*	h3k27ac.condition_c_vs_wt.res	10.7207	-0.0151848	0.897701	-0.0169152	0.986504	0.999816	chr3_71428977_71429377	None
104656	chr3	71430938	71431338	401	*	h3k27ac.condition_c_vs_wt.res	5.04257	-0.569504	1.3768	-0.413643	0.679136	NA	chr3_71430938_71431338	None
104657	chr3	71432165	71432565	401	*	h3k27ac.condition_c_vs_wt.res	6.63974	0.560975	1.11956	0.501068	0.616323	NA	chr3_71432165_71432565	None
104658	chr3	71434066	71434466	401	*	h3k27ac.condition_c_vs_wt.res	5.36824	-0.105991	1.29983	-0.0815423	0.935011	NA	chr3_71434066_71434466	None
104659	chr3	71438595	71438995	401	*	h3k27ac.condition_c_vs_wt.res	7.57567	1.53669	1.0668	1.44046	0.149737	0.911566	chr3_71438595_71438995	None
104660	chr3	71443900	71444300	401	*	h3k27ac.condition_c_vs_wt.res	109.627	0.234419	0.296362	0.790989	0.428951	0.999816	chr3_71443900_71444300	C_03
104661	chr3	71460157	71460557	401	*	h3k27ac.condition_c_vs_wt.res	4.47494	-0.818556	1.33142	-0.614802	0.538686	NA	chr3_71460157_71460557	None
104662	chr3	71461469	71461869	401	*	h3k27ac.condition_c_vs_wt.res	7.19932	-1.98667	1.09442	-1.81526	0.0694837	NA	chr3_71461469_71461869	None
104663	chr3	71464596	71464996	401	*	h3k27ac.condition_c_vs_wt.res	7.53396	0.539121	0.999161	0.539574	0.589491	0.999816	chr3_71464596_71464996	None
104664	chr3	71468572	71468972	401	*	h3k27ac.condition_c_vs_wt.res	6.01248	-0.0988136	1.11924	-0.0882864	0.929649	NA	chr3_71468572_71468972	None
104665	chr3	71476952	71477352	401	*	h3k27ac.condition_c_vs_wt.res	3.3159	0.711729	1.5678	0.453968	0.649852	NA	chr3_71476952_71477352	None
104666	chr3	71478620	71479020	401	*	h3k27ac.condition_c_vs_wt.res	4.18175	-0.42282	1.4899	-0.283791	0.776571	NA	chr3_71478620_71479020	None
104667	chr3	71480829	71481229	401	*	h3k27ac.condition_c_vs_wt.res	4.73252	0.347126	1.2684	0.273672	0.784337	NA	chr3_71480829_71481229	None
104668	chr3	71481645	71482045	401	*	h3k27ac.condition_c_vs_wt.res	3.21997	1.18197	1.60553	0.736185	0.461618	NA	chr3_71481645_71482045	None
104669	chr3	71483506	71483906	401	*	h3k27ac.condition_c_vs_wt.res	3.85534	0.607838	1.51046	0.402418	0.687376	NA	chr3_71483506_71483906	None
104670	chr3	71484568	71484968	401	*	h3k27ac.condition_c_vs_wt.res	4.10556	1.28581	1.58859	0.809406	0.418282	NA	chr3_71484568_71484968	None
104671	chr3	71487420	71487820	401	*	h3k27ac.condition_c_vs_wt.res	7.98643	0.34525	0.995247	0.346898	0.728668	0.999816	chr3_71487420_71487820	None
104672	chr3	71489094	71489494	401	*	h3k27ac.condition_c_vs_wt.res	8.47652	0.0538547	1.02916	0.0523287	0.958267	0.999816	chr3_71489094_71489494	None
104673	chr3	71494006	71494406	401	*	h3k27ac.condition_c_vs_wt.res	5.35984	-1.15525	1.26048	-0.916514	0.359397	NA	chr3_71494006_71494406	None
104674	chr3	71496551	71496951	401	*	h3k27ac.condition_c_vs_wt.res	4.42317	0.962936	1.42235	0.677004	0.498404	NA	chr3_71496551_71496951	None
104675	chr3	71497472	71497872	401	*	h3k27ac.condition_c_vs_wt.res	6.18914	1.1984	1.3281	0.902342	0.366875	NA	chr3_71497472_71497872	None
104676	chr3	71498744	71499144	401	*	h3k27ac.condition_c_vs_wt.res	5.28487	0.00638326	1.21889	0.00523693	0.995822	NA	chr3_71498744_71499144	None
104677	chr3	71500319	71500719	401	*	h3k27ac.condition_c_vs_wt.res	4.54099	1.27849	1.42799	0.895312	0.370621	NA	chr3_71500319_71500719	None
104678	chr3	71502190	71502590	401	*	h3k27ac.condition_c_vs_wt.res	9.90026	0.158894	0.967874	0.164168	0.869599	0.999816	chr3_71502190_71502590	None
104679	chr3	71504807	71505207	401	*	h3k27ac.condition_c_vs_wt.res	6.36671	0.701277	1.16607	0.6014	0.547573	NA	chr3_71504807_71505207	None
104680	chr3	71506473	71506873	401	*	h3k27ac.condition_c_vs_wt.res	4.3941	3.2891	1.85525	1.77286	0.0762514	NA	chr3_71506473_71506873	None
104681	chr3	71508372	71508772	401	*	h3k27ac.condition_c_vs_wt.res	7.10716	0.756261	1.09613	0.689937	0.490234	NA	chr3_71508372_71508772	None
104682	chr3	71511044	71511444	401	*	h3k27ac.condition_c_vs_wt.res	14.97	0.39504	0.733969	0.538224	0.590422	0.999816	chr3_71511044_71511444	None
104683	chr3	71517565	71517965	401	*	h3k27ac.condition_c_vs_wt.res	4.82969	1.055	1.26426	0.834479	0.404011	NA	chr3_71517565_71517965	None
104684	chr3	71521169	71521569	401	*	h3k27ac.condition_c_vs_wt.res	7.36378	0.45811	1.03526	0.442507	0.658122	NA	chr3_71521169_71521569	None
104685	chr3	71524428	71524828	401	*	h3k27ac.condition_c_vs_wt.res	3.94625	0.851887	1.37447	0.619795	0.535393	NA	chr3_71524428_71524828	None
104686	chr3	71526523	71526923	401	*	h3k27ac.condition_c_vs_wt.res	3.81583	3.58541	1.91629	1.87102	0.0613424	NA	chr3_71526523_71526923	None
104687	chr3	71527165	71527565	401	*	h3k27ac.condition_c_vs_wt.res	7.09362	-0.34594	1.05556	-0.32773	0.743116	NA	chr3_71527165_71527565	None
104688	chr3	71529718	71530118	401	*	h3k27ac.condition_c_vs_wt.res	4.94267	0.325548	1.263	0.257758	0.796594	NA	chr3_71529718_71530118	None
104689	chr3	71531197	71531597	401	*	h3k27ac.condition_c_vs_wt.res	10.1073	-0.553317	0.878747	-0.629666	0.528913	0.999816	chr3_71531197_71531597	None
104690	chr3	71532883	71533283	401	*	h3k27ac.condition_c_vs_wt.res	3.8955	0.45377	1.3805	0.328699	0.742383	NA	chr3_71532883_71533283	None
104691	chr3	71534497	71534897	401	*	h3k27ac.condition_c_vs_wt.res	3.50777	2.54306	1.81736	1.39931	0.16172	NA	chr3_71534497_71534897	None
104692	chr3	71535767	71536167	401	*	h3k27ac.condition_c_vs_wt.res	4.94567	-1.08064	1.2668	-0.853049	0.393632	NA	chr3_71535767_71536167	None
104693	chr3	71536867	71537267	401	*	h3k27ac.condition_c_vs_wt.res	4.45668	0.186066	1.41248	0.13173	0.895198	NA	chr3_71536867_71537267	None
104694	chr3	71542901	71543301	401	*	h3k27ac.condition_c_vs_wt.res	69.2382	0.377333	0.354562	1.06422	0.287228	0.987273	chr3_71542901_71543301	C_07
104695	chr3	71548624	71549024	401	*	h3k27ac.condition_c_vs_wt.res	5.04738	-0.10711	1.27467	-0.08403	0.933033	NA	chr3_71548624_71549024	None
104696	chr3	71550469	71550869	401	*	h3k27ac.condition_c_vs_wt.res	3.77514	0.338951	1.40065	0.241996	0.808783	NA	chr3_71550469_71550869	None
104697	chr3	71551722	71552122	401	*	h3k27ac.condition_c_vs_wt.res	4.14534	2.61052	1.6044	1.6271	0.103715	NA	chr3_71551722_71552122	None
104698	chr3	71554933	71555333	401	*	h3k27ac.condition_c_vs_wt.res	25.5404	1.19404	0.599263	1.99252	0.0463146	0.667952	chr3_71554933_71555333	None
104699	chr3	71559735	71560135	401	*	h3k27ac.condition_c_vs_wt.res	13.0861	0.320651	0.808644	0.396529	0.691715	0.999816	chr3_71559735_71560135	None
104700	chr3	71564405	71564805	401	*	h3k27ac.condition_c_vs_wt.res	67.9636	0.237594	0.353887	0.671383	0.501977	0.999816	chr3_71564405_71564805	C_07
104701	chr3	71574046	71574446	401	*	h3k27ac.condition_c_vs_wt.res	2.69203	-0.185258	2.02264	-0.0915924	0.927022	NA	chr3_71574046_71574446	None
104702	chr3	71582726	71583126	401	*	h3k27ac.condition_c_vs_wt.res	169.366	0.321019	0.238477	1.34612	0.178264	0.934328	chr3_71582726_71583126	C_04
104703	chr3	71601610	71602010	401	*	h3k27ac.condition_c_vs_wt.res	2.65042	0.880691	1.90038	0.463429	0.643057	NA	chr3_71601610_71602010	None
104704	chr3	71616647	71617047	401	*	h3k27ac.condition_c_vs_wt.res	14.2653	0.511527	0.897256	0.570102	0.568609	0.999816	chr3_71616647_71617047	None
104705	chr3	71617972	71618372	401	*	h3k27ac.condition_c_vs_wt.res	2.8599	-0.709359	1.89921	-0.373502	0.708775	NA	chr3_71617972_71618372	None
104706	chr3	71653867	71654267	401	*	h3k27ac.condition_c_vs_wt.res	3.37885	-1.10028	1.72522	-0.637764	0.523628	NA	chr3_71653867_71654267	None
104707	chr3	71660344	71660744	401	*	h3k27ac.condition_c_vs_wt.res	8.65372	-0.525984	1.00125	-0.525327	0.599356	0.999816	chr3_71660344_71660744	None
104708	chr3	71732633	71733033	401	*	h3k27ac.condition_c_vs_wt.res	2.41237	0.511896	2.04381	0.250462	0.80223	NA	chr3_71732633_71733033	None
104709	chr3	71863898	71864298	401	*	h3k27ac.condition_c_vs_wt.res	2.20371	1.80369	2.19611	0.82131	0.411469	NA	chr3_71863898_71864298	None
104710	chr3	71875376	71875776	401	*	h3k27ac.condition_c_vs_wt.res	5.92109	1.04841	1.19084	0.880397	0.378644	NA	chr3_71875376_71875776	None
104711	chr3	71877131	71877531	401	*	h3k27ac.condition_c_vs_wt.res	2.92146	-3.85211	2.10066	-1.83376	0.0666892	NA	chr3_71877131_71877531	None
104712	chr3	71936063	71936463	401	*	h3k27ac.condition_c_vs_wt.res	3.49176	-2.15018	1.75635	-1.22423	0.220864	NA	chr3_71936063_71936463	None
104713	chr3	71942201	71942601	401	*	h3k27ac.condition_c_vs_wt.res	4.3054	-0.964539	1.51392	-0.637115	0.52405	NA	chr3_71942201_71942601	None
104714	chr3	71967195	71967595	401	*	h3k27ac.condition_c_vs_wt.res	2.85559	0.698488	1.74009	0.401409	0.688119	NA	chr3_71967195_71967595	None
104715	chr3	71972087	71972487	401	*	h3k27ac.condition_c_vs_wt.res	4.13167	0.564397	1.44993	0.389259	0.697085	NA	chr3_71972087_71972487	None
104716	chr3	71985256	71985656	401	*	h3k27ac.condition_c_vs_wt.res	9.49634	1.41575	0.998003	1.41859	0.15602	0.916695	chr3_71985256_71985656	None
104717	chr3	71991075	71991475	401	*	h3k27ac.condition_c_vs_wt.res	3.1064	2.0935	1.59271	1.31443	0.188703	NA	chr3_71991075_71991475	None
104718	chr3	71996656	71997056	401	*	h3k27ac.condition_c_vs_wt.res	2.13885	2.44092	2.16995	1.12487	0.260643	NA	chr3_71996656_71997056	None
104719	chr3	72011109	72011509	401	*	h3k27ac.condition_c_vs_wt.res	2.18276	-1.71793	3.9152	-0.438785	0.660818	NA	chr3_72011109_72011509	None
104720	chr3	72018249	72018649	401	*	h3k27ac.condition_c_vs_wt.res	4.46857	-0.543285	1.27922	-0.4247	0.671055	NA	chr3_72018249_72018649	None
104721	chr3	72023074	72023474	401	*	h3k27ac.condition_c_vs_wt.res	1.7145	0.7098	2.63156	0.269726	0.787371	NA	chr3_72023074_72023474	None
104722	chr3	72047081	72047481	401	*	h3k27ac.condition_c_vs_wt.res	4.15589	0.280051	1.44548	0.193742	0.846378	NA	chr3_72047081_72047481	None
104723	chr3	72081480	72081880	401	*	h3k27ac.condition_c_vs_wt.res	8.55276	0.880731	1.03613	0.85002	0.395314	0.999816	chr3_72081480_72081880	C_03
104724	chr3	72089289	72089689	401	*	h3k27ac.condition_c_vs_wt.res	4.301	0.511614	1.30571	0.391828	0.695185	NA	chr3_72089289_72089689	None
104725	chr3	72093276	72093676	401	*	h3k27ac.condition_c_vs_wt.res	6.79873	2.51698	1.18631	2.12169	0.0338641	NA	chr3_72093276_72093676	None
104726	chr3	72095843	72096243	401	*	h3k27ac.condition_c_vs_wt.res	8.19289	-0.290481	1.03747	-0.279989	0.779486	0.999816	chr3_72095843_72096243	None
104727	chr3	72100356	72100756	401	*	h3k27ac.condition_c_vs_wt.res	17.3784	0.137202	0.69114	0.198516	0.842641	0.999816	chr3_72100356_72100756	C_02
104728	chr3	72128202	72128602	401	*	h3k27ac.condition_c_vs_wt.res	3.0251	1.5195	1.82264	0.833679	0.404462	NA	chr3_72128202_72128602	None
104729	chr3	72132988	72133388	401	*	h3k27ac.condition_c_vs_wt.res	2.96822	1.42352	1.66443	0.85526	0.392407	NA	chr3_72132988_72133388	None
104730	chr3	72135433	72135833	401	*	h3k27ac.condition_c_vs_wt.res	5.01911	-1.0548	1.32874	-0.793831	0.427294	NA	chr3_72135433_72135833	None
104731	chr3	72144981	72145381	401	*	h3k27ac.condition_c_vs_wt.res	4.26055	0.576943	1.27008	0.454257	0.649644	NA	chr3_72144981_72145381	None
104732	chr3	72151448	72151848	401	*	h3k27ac.condition_c_vs_wt.res	4.09564	-0.437832	1.48468	-0.294899	0.768071	NA	chr3_72151448_72151848	None
104733	chr3	72155628	72156028	401	*	h3k27ac.condition_c_vs_wt.res	4.87906	-1.2915	1.41144	-0.915021	0.360181	NA	chr3_72155628_72156028	None
104734	chr3	72158070	72158470	401	*	h3k27ac.condition_c_vs_wt.res	5.54204	-0.0899029	1.11654	-0.0805192	0.935824	NA	chr3_72158070_72158470	None
104735	chr3	72159308	72159708	401	*	h3k27ac.condition_c_vs_wt.res	3.52449	0.234149	1.59371	0.146921	0.883194	NA	chr3_72159308_72159708	None
104736	chr3	72161482	72161882	401	*	h3k27ac.condition_c_vs_wt.res	3.67553	-1.43443	1.80165	-0.796176	0.425929	NA	chr3_72161482_72161882	None
104737	chr3	72163809	72164209	401	*	h3k27ac.condition_c_vs_wt.res	67.5177	0.0700585	0.390284	0.179507	0.85754	0.999816	chr3_72163809_72164209	C_02
104738	chr3	72167805	72168205	401	*	h3k27ac.condition_c_vs_wt.res	4.2171	-3.35053	2.0101	-1.66685	0.0955451	NA	chr3_72167805_72168205	None
104739	chr3	72170114	72170514	401	*	h3k27ac.condition_c_vs_wt.res	3.34099	1.74159	1.64256	1.06029	0.289013	NA	chr3_72170114_72170514	None
104740	chr3	72171564	72171964	401	*	h3k27ac.condition_c_vs_wt.res	3.49662	0.506127	1.50188	0.336997	0.736119	NA	chr3_72171564_72171964	None
104741	chr3	72176684	72177084	401	*	h3k27ac.condition_c_vs_wt.res	50.7589	0.0377681	0.443193	0.0852182	0.932088	0.999816	chr3_72176684_72177084	C_02
104742	chr3	72181878	72182278	401	*	h3k27ac.condition_c_vs_wt.res	3.96013	0.289942	1.37404	0.211015	0.832876	NA	chr3_72181878_72182278	None
104743	chr3	72185424	72185824	401	*	h3k27ac.condition_c_vs_wt.res	4.48311	0.647162	1.28344	0.504241	0.614092	NA	chr3_72185424_72185824	None
104744	chr3	72233677	72234077	401	*	h3k27ac.condition_c_vs_wt.res	3.39159	0.651712	1.39925	0.465757	0.641389	NA	chr3_72233677_72234077	None
104745	chr3	72244904	72245304	401	*	h3k27ac.condition_c_vs_wt.res	3.08359	0.761156	1.7316	0.439568	0.66025	NA	chr3_72244904_72245304	None
104746	chr3	72274735	72275135	401	*	h3k27ac.condition_c_vs_wt.res	4.61915	-1.00524	1.21195	-0.829433	0.406859	NA	chr3_72274735_72275135	None
104747	chr3	72280389	72280789	401	*	h3k27ac.condition_c_vs_wt.res	2.77757	-4.64113	2.07585	-2.23577	0.025367	NA	chr3_72280389_72280789	None
104748	chr3	72289191	72289591	401	*	h3k27ac.condition_c_vs_wt.res	6.34061	1.67516	1.22412	1.36847	0.171166	NA	chr3_72289191_72289591	None
104749	chr3	72291398	72291798	401	*	h3k27ac.condition_c_vs_wt.res	3.72797	1.67917	1.54271	1.08846	0.276394	NA	chr3_72291398_72291798	None
104750	chr3	72301827	72302227	401	*	h3k27ac.condition_c_vs_wt.res	3.68599	-0.854525	1.41862	-0.602363	0.546933	NA	chr3_72301827_72302227	None
104751	chr3	72310526	72310926	401	*	h3k27ac.condition_c_vs_wt.res	17.577	0.523861	0.706654	0.741327	0.458495	0.999816	chr3_72310526_72310926	None
104752	chr3	72316212	72316612	401	*	h3k27ac.condition_c_vs_wt.res	4.45617	0.782434	1.31459	0.595192	0.551715	NA	chr3_72316212_72316612	None
104753	chr3	72317267	72317667	401	*	h3k27ac.condition_c_vs_wt.res	3.63753	-1.53718	1.4775	-1.04039	0.298159	NA	chr3_72317267_72317667	None
104754	chr3	72325291	72325691	401	*	h3k27ac.condition_c_vs_wt.res	2.3856	-0.267671	1.89723	-0.141086	0.887802	NA	chr3_72325291_72325691	None
104755	chr3	72339494	72339894	401	*	h3k27ac.condition_c_vs_wt.res	3.2473	0.817438	1.77331	0.460968	0.644821	NA	chr3_72339494_72339894	None
104756	chr3	72341948	72342348	401	*	h3k27ac.condition_c_vs_wt.res	5.29365	0.775394	1.27054	0.610289	0.54167	NA	chr3_72341948_72342348	None
104757	chr3	72368515	72368915	401	*	h3k27ac.condition_c_vs_wt.res	4.81429	-0.349779	1.21722	-0.287359	0.773838	NA	chr3_72368515_72368915	None
104758	chr3	72380854	72381254	401	*	h3k27ac.condition_c_vs_wt.res	3.40386	0.864614	1.42862	0.60521	0.545039	NA	chr3_72380854_72381254	None
104759	chr3	72424970	72425370	401	*	h3k27ac.condition_c_vs_wt.res	7.71977	-2.06068	1.00172	-2.05714	0.0396731	0.634301	chr3_72424970_72425370	None
104760	chr3	72440059	72440459	401	*	h3k27ac.condition_c_vs_wt.res	7.05538	2.51818	1.26129	1.99652	0.0458777	NA	chr3_72440059_72440459	None
104761	chr3	72444376	72444776	401	*	h3k27ac.condition_c_vs_wt.res	5.93458	1.68555	1.35759	1.24158	0.214393	NA	chr3_72444376_72444776	None
104762	chr3	72446766	72447166	401	*	h3k27ac.condition_c_vs_wt.res	43.9425	0.523946	0.429861	1.21888	0.222891	0.963878	chr3_72446766_72447166	None
104763	chr3	72509668	72510068	401	*	h3k27ac.condition_c_vs_wt.res	2.91098	-1.89143	1.92656	-0.981769	0.326214	NA	chr3_72509668_72510068	None
104764	chr3	72522906	72523306	401	*	h3k27ac.condition_c_vs_wt.res	4.93976	0.622109	1.30333	0.477323	0.633132	NA	chr3_72522906_72523306	None
104765	chr3	72549980	72550380	401	*	h3k27ac.condition_c_vs_wt.res	8.9451	-0.0240667	0.972496	-0.0247474	0.980256	0.999816	chr3_72549980_72550380	None
104766	chr3	72564403	72564803	401	*	h3k27ac.condition_c_vs_wt.res	2.97227	0.91121	1.66431	0.5475	0.584035	NA	chr3_72564403_72564803	None
104767	chr3	72623485	72623885	401	*	h3k27ac.condition_c_vs_wt.res	2.70573	-1.06328	1.72734	-0.61556	0.538185	NA	chr3_72623485_72623885	None
104768	chr3	72628053	72628453	401	*	h3k27ac.condition_c_vs_wt.res	5.46457	-0.973823	1.2439	-0.782878	0.433699	NA	chr3_72628053_72628453	None
104769	chr3	72633154	72633554	401	*	h3k27ac.condition_c_vs_wt.res	2.77791	4.09224	2.25838	1.81202	0.0699824	NA	chr3_72633154_72633554	None
104770	chr3	72672026	72672426	401	*	h3k27ac.condition_c_vs_wt.res	4.38282	-1.13328	1.27496	-0.888875	0.37407	NA	chr3_72672026_72672426	None
104771	chr3	72680282	72680682	401	*	h3k27ac.condition_c_vs_wt.res	4.72297	-1.15998	1.47322	-0.78738	0.431059	NA	chr3_72680282_72680682	None
104772	chr3	72682141	72682541	401	*	h3k27ac.condition_c_vs_wt.res	3.46288	-0.696662	1.57678	-0.441826	0.658615	NA	chr3_72682141_72682541	None
104773	chr3	72684868	72685268	401	*	h3k27ac.condition_c_vs_wt.res	5.15423	0.0294671	1.25186	0.0235386	0.981221	NA	chr3_72684868_72685268	None
104774	chr3	72686162	72686562	401	*	h3k27ac.condition_c_vs_wt.res	2.90449	-1.50425	1.64223	-0.915978	0.359679	NA	chr3_72686162_72686562	None
104775	chr3	72688153	72688553	401	*	h3k27ac.condition_c_vs_wt.res	12.9183	-1.03926	0.811728	-1.2803	0.200439	0.947094	chr3_72688153_72688553	None
104776	chr3	72693762	72694162	401	*	h3k27ac.condition_c_vs_wt.res	2.45571	0.872304	1.93949	0.44976	0.652883	NA	chr3_72693762_72694162	None
104777	chr3	72705424	72705824	401	*	h3k27ac.condition_c_vs_wt.res	2.51665	-0.0517591	1.9231	-0.0269145	0.978528	NA	chr3_72705424_72705824	None
104778	chr3	72733035	72733435	401	*	h3k27ac.condition_c_vs_wt.res	4.76903	1.42879	1.43412	0.996287	0.319111	NA	chr3_72733035_72733435	None
104779	chr3	72739465	72739865	401	*	h3k27ac.condition_c_vs_wt.res	4.36565	0.454822	1.44955	0.313767	0.753698	NA	chr3_72739465_72739865	None
104780	chr3	72743798	72744198	401	*	h3k27ac.condition_c_vs_wt.res	4.21737	1.15415	1.5143	0.762164	0.445962	NA	chr3_72743798_72744198	None
104781	chr3	72747439	72747839	401	*	h3k27ac.condition_c_vs_wt.res	5.03188	-0.148125	1.30068	-0.113883	0.909331	NA	chr3_72747439_72747839	None
104782	chr3	72748896	72749296	401	*	h3k27ac.condition_c_vs_wt.res	4.36183	-2.1701	1.42303	-1.52499	0.127261	NA	chr3_72748896_72749296	None
104783	chr3	72750320	72750720	401	*	h3k27ac.condition_c_vs_wt.res	9.12423	0.947523	0.959502	0.987516	0.32339	0.995206	chr3_72750320_72750720	None
104784	chr3	72753141	72753541	401	*	h3k27ac.condition_c_vs_wt.res	6.1108	-0.864658	1.15121	-0.751086	0.452601	NA	chr3_72753141_72753541	None
104785	chr3	72754282	72754682	401	*	h3k27ac.condition_c_vs_wt.res	4.58927	0.269253	1.52698	0.176331	0.860034	NA	chr3_72754282_72754682	None
104786	chr3	72756746	72757146	401	*	h3k27ac.condition_c_vs_wt.res	35.2358	0.403405	0.555965	0.725595	0.468087	0.999816	chr3_72756746_72757146	None
104787	chr3	72758776	72759176	401	*	h3k27ac.condition_c_vs_wt.res	9.69383	1.31821	0.899211	1.46596	0.142658	0.90203	chr3_72758776_72759176	None
104788	chr3	72762035	72762435	401	*	h3k27ac.condition_c_vs_wt.res	4.28049	-0.284813	1.34935	-0.211075	0.832829	NA	chr3_72762035_72762435	None
104789	chr3	72764955	72765355	401	*	h3k27ac.condition_c_vs_wt.res	3.9665	-1.03092	1.41349	-0.729343	0.465792	NA	chr3_72764955_72765355	None
104790	chr3	72766352	72766752	401	*	h3k27ac.condition_c_vs_wt.res	3.58857	-0.637848	1.83811	-0.347012	0.728582	NA	chr3_72766352_72766752	None
104791	chr3	72769146	72769546	401	*	h3k27ac.condition_c_vs_wt.res	3.53385	1.99803	1.49731	1.33441	0.182068	NA	chr3_72769146_72769546	None
104792	chr3	72785124	72785524	401	*	h3k27ac.condition_c_vs_wt.res	3.05387	0.251629	1.5345	0.163981	0.869746	NA	chr3_72785124_72785524	None
104793	chr3	72786604	72787004	401	*	h3k27ac.condition_c_vs_wt.res	3.3353	-1.83307	1.66938	-1.09806	0.27218	NA	chr3_72786604_72787004	None
104794	chr3	72788293	72788693	401	*	h3k27ac.condition_c_vs_wt.res	3.71839	-1.09347	1.62641	-0.672323	0.501378	NA	chr3_72788293_72788693	None
104795	chr3	72790867	72791267	401	*	h3k27ac.condition_c_vs_wt.res	4.56798	-0.59715	1.32243	-0.451555	0.65159	NA	chr3_72790867_72791267	None
104796	chr3	72794487	72794887	401	*	h3k27ac.condition_c_vs_wt.res	3.79525	-0.172928	1.35935	-0.127214	0.898771	NA	chr3_72794487_72794887	None
104797	chr3	72798051	72798451	401	*	h3k27ac.condition_c_vs_wt.res	3.32955	-0.247107	1.56844	-0.157549	0.874812	NA	chr3_72798051_72798451	None
104798	chr3	72808965	72809365	401	*	h3k27ac.condition_c_vs_wt.res	3.7363	0.354273	1.60347	0.220942	0.825138	NA	chr3_72808965_72809365	None
104799	chr3	72810324	72810724	401	*	h3k27ac.condition_c_vs_wt.res	3.67571	0.083654	1.39741	0.0598634	0.952264	NA	chr3_72810324_72810724	None
104800	chr3	72814470	72814870	401	*	h3k27ac.condition_c_vs_wt.res	9.06982	-0.174535	0.995409	-0.17534	0.860813	0.999816	chr3_72814470_72814870	None
104801	chr3	72816815	72817215	401	*	h3k27ac.condition_c_vs_wt.res	10.308	-0.436069	0.8762	-0.497682	0.618708	0.999816	chr3_72816815_72817215	None
104802	chr3	72818197	72818597	401	*	h3k27ac.condition_c_vs_wt.res	5.42564	-0.876333	1.22442	-0.715715	0.474167	NA	chr3_72818197_72818597	None
104803	chr3	72820456	72820856	401	*	h3k27ac.condition_c_vs_wt.res	3.4156	-2.64246	1.68361	-1.56952	0.116526	NA	chr3_72820456_72820856	None
104804	chr3	72821332	72821732	401	*	h3k27ac.condition_c_vs_wt.res	5.69001	-0.26695	1.17672	-0.22686	0.820533	NA	chr3_72821332_72821732	None
104805	chr3	72836880	72837280	401	*	h3k27ac.condition_c_vs_wt.res	3.73258	0.276093	1.67408	0.164923	0.869005	NA	chr3_72836880_72837280	None
104806	chr3	72847926	72848326	401	*	h3k27ac.condition_c_vs_wt.res	20.302	-0.377841	0.617833	-0.611559	0.540829	0.999816	chr3_72847926_72848326	None
104807	chr3	72898780	72899180	401	*	h3k27ac.condition_c_vs_wt.res	2.09334	2.27778	2.52736	0.901248	0.367457	NA	chr3_72898780_72899180	None
104808	chr3	72950844	72951244	401	*	h3k27ac.condition_c_vs_wt.res	5.10019	-2.62192	1.43445	-1.82783	0.0675757	NA	chr3_72950844_72951244	None
104809	chr3	72952790	72953190	401	*	h3k27ac.condition_c_vs_wt.res	11.0339	-3.03587	0.987463	-3.07441	0.00210917	0.157069	chr3_72952790_72953190	None
104810	chr3	72965846	72966246	401	*	h3k27ac.condition_c_vs_wt.res	4.4757	0.618217	1.38057	0.447798	0.654299	NA	chr3_72965846_72966246	None
104811	chr3	72996859	72997259	401	*	h3k27ac.condition_c_vs_wt.res	132.936	0.0810163	0.242726	0.333776	0.738548	0.999816	chr3_72996859_72997259	C_05
104812	chr3	73003521	73003921	401	*	h3k27ac.condition_c_vs_wt.res	4.74006	-0.535409	1.27799	-0.418946	0.675255	NA	chr3_73003521_73003921	None
104813	chr3	73009322	73009722	401	*	h3k27ac.condition_c_vs_wt.res	5.27614	-0.247385	1.31506	-0.188117	0.850785	NA	chr3_73009322_73009722	None
104814	chr3	73011261	73011661	401	*	h3k27ac.condition_c_vs_wt.res	4.56627	-0.318547	1.29275	-0.24641	0.805365	NA	chr3_73011261_73011661	None
104815	chr3	73012619	73013019	401	*	h3k27ac.condition_c_vs_wt.res	4.44629	-0.0652163	1.29424	-0.0503896	0.959812	NA	chr3_73012619_73013019	None
104816	chr3	73017155	73017555	401	*	h3k27ac.condition_c_vs_wt.res	10.654	-0.804743	0.91385	-0.880608	0.37853	0.999816	chr3_73017155_73017555	None
104817	chr3	73019118	73019518	401	*	h3k27ac.condition_c_vs_wt.res	3.90675	-2.17803	1.65597	-1.31526	0.188422	NA	chr3_73019118_73019518	None
104818	chr3	73020572	73020972	401	*	h3k27ac.condition_c_vs_wt.res	6.16028	1.23822	1.23038	1.00638	0.314235	NA	chr3_73020572_73020972	None
104819	chr3	73029065	73029465	401	*	h3k27ac.condition_c_vs_wt.res	4.78153	-0.602911	1.36631	-0.441269	0.659018	NA	chr3_73029065_73029465	None
104820	chr3	73035108	73035508	401	*	h3k27ac.condition_c_vs_wt.res	3.66679	0.284962	1.4166	0.201159	0.840574	NA	chr3_73035108_73035508	None
104821	chr3	73037121	73037521	401	*	h3k27ac.condition_c_vs_wt.res	4.05632	-2.09165	1.66273	-1.25796	0.208406	NA	chr3_73037121_73037521	None
104822	chr3	73038435	73038835	401	*	h3k27ac.condition_c_vs_wt.res	4.02032	1.1219	1.50233	0.74677	0.455202	NA	chr3_73038435_73038835	None
104823	chr3	73039688	73040088	401	*	h3k27ac.condition_c_vs_wt.res	6.63151	-1.486	1.20969	-1.22842	0.219288	NA	chr3_73039688_73040088	None
104824	chr3	73047870	73048270	401	*	h3k27ac.condition_c_vs_wt.res	4.54909	-1.92575	1.46061	-1.31846	0.18735	NA	chr3_73047870_73048270	None
104825	chr3	73053730	73054130	401	*	h3k27ac.condition_c_vs_wt.res	3.76744	5.4141	1.93452	2.79868	0.0051312	NA	chr3_73053730_73054130	None
104826	chr3	73055773	73056173	401	*	h3k27ac.condition_c_vs_wt.res	5.45043	0.112245	1.2185	0.0921169	0.926605	NA	chr3_73055773_73056173	None
104827	chr3	73064636	73065036	401	*	h3k27ac.condition_c_vs_wt.res	3.04957	1.52534	1.80079	0.847041	0.396972	NA	chr3_73064636_73065036	None
104828	chr3	73245012	73245412	401	*	h3k27ac.condition_c_vs_wt.res	1.59127	-1.23584	4.72543	-0.261529	0.793684	NA	chr3_73245012_73245412	None
104829	chr3	73439017	73439417	401	*	h3k27ac.condition_c_vs_wt.res	4.39654	-1.31485	1.24424	-1.05675	0.290627	NA	chr3_73439017_73439417	None
104830	chr3	73442970	73443370	401	*	h3k27ac.condition_c_vs_wt.res	2.94007	1.12325	1.69986	0.660789	0.508747	NA	chr3_73442970_73443370	None
104831	chr3	73445957	73446357	401	*	h3k27ac.condition_c_vs_wt.res	3.54065	-1.05813	1.59117	-0.664999	0.506051	NA	chr3_73445957_73446357	None
104832	chr3	73450164	73450564	401	*	h3k27ac.condition_c_vs_wt.res	11.4264	-1.44742	1.021	-1.41765	0.156294	0.916695	chr3_73450164_73450564	None
104833	chr3	73484554	73484954	401	*	h3k27ac.condition_c_vs_wt.res	6.0763	-0.72855	1.18007	-0.617376	0.536987	NA	chr3_73484554_73484954	None
104834	chr3	73490782	73491182	401	*	h3k27ac.condition_c_vs_wt.res	3.05641	2.79039	2.10753	1.32401	0.1855	NA	chr3_73490782_73491182	None
104835	chr3	73521300	73521700	401	*	h3k27ac.condition_c_vs_wt.res	2.19024	-2.38585	2.37781	-1.00338	0.315678	NA	chr3_73521300_73521700	None
104836	chr3	73624224	73624624	401	*	h3k27ac.condition_c_vs_wt.res	2.5102	-2.55911	2.37011	-1.07974	0.280257	NA	chr3_73624224_73624624	None
104837	chr3	75415884	75416284	401	*	h3k27ac.condition_c_vs_wt.res	2.19054	-1.19474	2.01898	-0.591756	0.554014	NA	chr3_75415884_75416284	None
104838	chr3	75420667	75421067	401	*	h3k27ac.condition_c_vs_wt.res	1.85544	-4.15689	2.4282	-1.71192	0.0869111	NA	chr3_75420667_75421067	None
104839	chr3	75422147	75422547	401	*	h3k27ac.condition_c_vs_wt.res	3.84667	-0.691626	1.41974	-0.487149	0.626153	NA	chr3_75422147_75422547	None
104840	chr3	75423137	75423537	401	*	h3k27ac.condition_c_vs_wt.res	4.13175	-0.00467469	1.54555	-0.00302461	0.997587	NA	chr3_75423137_75423537	None
104841	chr3	75426085	75426485	401	*	h3k27ac.condition_c_vs_wt.res	3.66584	-1.29255	1.48371	-0.871166	0.383663	NA	chr3_75426085_75426485	None
104842	chr3	75427335	75427735	401	*	h3k27ac.condition_c_vs_wt.res	3.42428	-0.418701	1.4548	-0.287807	0.773494	NA	chr3_75427335_75427735	None
104843	chr3	75429515	75429915	401	*	h3k27ac.condition_c_vs_wt.res	3.92442	-2.62492	1.72236	-1.52403	0.127501	NA	chr3_75429515_75429915	None
104844	chr3	75431155	75431555	401	*	h3k27ac.condition_c_vs_wt.res	3.71547	1.22192	1.47001	0.831235	0.405841	NA	chr3_75431155_75431555	None
104845	chr3	75435303	75435703	401	*	h3k27ac.condition_c_vs_wt.res	68.5472	-0.230182	0.376137	-0.611962	0.540563	0.999816	chr3_75435303_75435703	C_06
104846	chr3	75570816	75571216	401	*	h3k27ac.condition_c_vs_wt.res	1.89106	-4.42043	2.52068	-1.75367	0.0794876	NA	chr3_75570816_75571216	None
104847	chr3	75621404	75621804	401	*	h3k27ac.condition_c_vs_wt.res	2.18294	0.213587	2.2634	0.0943657	0.924819	NA	chr3_75621404_75621804	None
104848	chr3	75634684	75635084	401	*	h3k27ac.condition_c_vs_wt.res	1.11377	-1.70313	2.81835	-0.604299	0.545645	NA	chr3_75634684_75635084	None
104849	chr3	75636989	75637389	401	*	h3k27ac.condition_c_vs_wt.res	1.66521	0.951956	2.42551	0.392477	0.694706	NA	chr3_75636989_75637389	None
104850	chr3	75643288	75643688	401	*	h3k27ac.condition_c_vs_wt.res	1.38498	2.69423	2.57201	1.04752	0.294859	NA	chr3_75643288_75643688	None
104851	chr3	75645859	75646259	401	*	h3k27ac.condition_c_vs_wt.res	4.33788	0.273103	1.44328	0.189224	0.849917	NA	chr3_75645859_75646259	None
104852	chr3	75658254	75658654	401	*	h3k27ac.condition_c_vs_wt.res	2.24776	-1.49829	1.81132	-0.827183	0.408133	NA	chr3_75658254_75658654	None
104853	chr3	75669086	75669486	401	*	h3k27ac.condition_c_vs_wt.res	3.68618	0.82807	1.74408	0.474791	0.634936	NA	chr3_75669086_75669486	None
104854	chr3	75687634	75688034	401	*	h3k27ac.condition_c_vs_wt.res	0.833333	2.81323	3.2704	0.860212	0.389672	NA	chr3_75687634_75688034	None
104855	chr3	75706876	75707276	401	*	h3k27ac.condition_c_vs_wt.res	1.46276	-1.57788	2.87074	-0.549642	0.582565	NA	chr3_75706876_75707276	None
104856	chr3	75709538	75709938	401	*	h3k27ac.condition_c_vs_wt.res	2.90298	-4.34822	2.12367	-2.0475	0.0406087	NA	chr3_75709538_75709938	None
104857	chr3	75718011	75718411	401	*	h3k27ac.condition_c_vs_wt.res	4.01944	-0.27469	1.6446	-0.167025	0.86735	NA	chr3_75718011_75718411	None
104858	chr3	75782371	75782771	401	*	h3k27ac.condition_c_vs_wt.res	2.32057	-1.39888	2.13963	-0.653795	0.513244	NA	chr3_75782371_75782771	None
104859	chr3	75785075	75785475	401	*	h3k27ac.condition_c_vs_wt.res	5.42129	0.405985	1.22664	0.330974	0.740664	NA	chr3_75785075_75785475	None
104860	chr3	79928988	79929388	401	*	h3k27ac.condition_c_vs_wt.res	2.44534	0.284231	1.83565	0.154839	0.876948	NA	chr3_79928988_79929388	None
104861	chr3	81530477	81530877	401	*	h3k27ac.condition_c_vs_wt.res	2.39898	0.736212	1.88362	0.39085	0.695908	NA	chr3_81530477_81530877	None
104862	chr3	81694192	81694592	401	*	h3k27ac.condition_c_vs_wt.res	3.01947	2.85837	2.01548	1.41821	0.156129	NA	chr3_81694192_81694592	None
104863	chr3	81761260	81761660	401	*	h3k27ac.condition_c_vs_wt.res	128.057	0.383763	0.283902	1.35174	0.176457	0.93268	chr3_81761260_81761660	C_06
104864	chr3	82117438	82117838	401	*	h3k27ac.condition_c_vs_wt.res	1.86965	-0.661193	4.63854	-0.142543	0.886651	NA	chr3_82117438_82117838	None
104865	chr3	82505759	82506159	401	*	h3k27ac.condition_c_vs_wt.res	3.69311	-0.959126	1.71477	-0.559334	0.575934	NA	chr3_82505759_82506159	None
104866	chr3	82650482	82650882	401	*	h3k27ac.condition_c_vs_wt.res	2.45215	-4.59231	2.24561	-2.04502	0.0408531	NA	chr3_82650482_82650882	None
104867	chr3	82736738	82737138	401	*	h3k27ac.condition_c_vs_wt.res	4.08656	-1.40895	1.57177	-0.896409	0.370035	NA	chr3_82736738_82737138	None
104868	chr3	82940122	82940522	401	*	h3k27ac.condition_c_vs_wt.res	2.69319	1.60444	1.80065	0.891034	0.372911	NA	chr3_82940122_82940522	None
104869	chr3	83000692	83001092	401	*	h3k27ac.condition_c_vs_wt.res	1.40325	1.85098	2.55821	0.723544	0.469346	NA	chr3_83000692_83001092	None
104870	chr3	83003287	83003687	401	*	h3k27ac.condition_c_vs_wt.res	4.35705	4.43566	1.93496	2.29238	0.0218835	NA	chr3_83003287_83003687	None
104871	chr3	83218361	83218761	401	*	h3k27ac.condition_c_vs_wt.res	3.39394	4.24403	2.04219	2.07818	0.0376932	NA	chr3_83218361_83218761	None
104872	chr3	83435039	83435439	401	*	h3k27ac.condition_c_vs_wt.res	2.76696	2.25703	2.30327	0.979926	0.327123	NA	chr3_83435039_83435439	None
104873	chr3	84601390	84601790	401	*	h3k27ac.condition_c_vs_wt.res	3.36133	2.86339	2.2662	1.26352	0.206403	NA	chr3_84601390_84601790	None
104874	chr3	86771906	86772306	401	*	h3k27ac.condition_c_vs_wt.res	2.76038	-2.12603	1.87081	-1.13642	0.255781	NA	chr3_86771906_86772306	None
104875	chr3	87227231	87227631	401	*	h3k27ac.condition_c_vs_wt.res	41.3567	0.222398	0.428255	0.519312	0.603543	0.999816	chr3_87227231_87227631	None
104876	chr3	87792602	87793002	401	*	h3k27ac.condition_c_vs_wt.res	2.47626	-2.38582	2.37751	-1.0035	0.315621	NA	chr3_87792602_87793002	None
104877	chr3	87915078	87915478	401	*	h3k27ac.condition_c_vs_wt.res	2.09238	3.85105	2.22874	1.7279	0.0840054	NA	chr3_87915078_87915478	None
104878	chr3	88031782	88032182	401	*	h3k27ac.condition_c_vs_wt.res	15.0285	1.54842	0.794042	1.95005	0.0511703	0.696235	chr3_88031782_88032182	None
104879	chr3	88058722	88059122	401	*	h3k27ac.condition_c_vs_wt.res	101.285	0.317728	0.294472	1.07897	0.280599	0.985535	chr3_88058722_88059122	C_06
104880	chr3	88061807	88062207	401	*	h3k27ac.condition_c_vs_wt.res	7.66951	0.337722	0.984401	0.343073	0.731543	0.999816	chr3_88061807_88062207	None
104881	chr3	88121833	88122233	401	*	h3k27ac.condition_c_vs_wt.res	2.44225	-0.696472	1.71542	-0.406008	0.684737	NA	chr3_88121833_88122233	None
104882	chr3	88149788	88150188	401	*	h3k27ac.condition_c_vs_wt.res	89.2129	0.461587	0.332217	1.38941	0.164707	0.92258	chr3_88149788_88150188	C_06
104883	chr3	88152163	88152563	401	*	h3k27ac.condition_c_vs_wt.res	9.66979	0.162112	0.932678	0.173813	0.862012	0.999816	chr3_88152163_88152563	None
104884	chr3	88156226	88156626	401	*	h3k27ac.condition_c_vs_wt.res	2.9611	0.38781	1.81662	0.213479	0.830954	NA	chr3_88156226_88156626	None
104885	chr3	88195945	88196345	401	*	h3k27ac.condition_c_vs_wt.res	3.62849	-0.888599	1.58247	-0.561526	0.574439	NA	chr3_88195945_88196345	None
104886	chr3	88219367	88219767	401	*	h3k27ac.condition_c_vs_wt.res	7.9895	0.772753	1.05221	0.734409	0.462699	0.999816	chr3_88219367_88219767	None
104887	chr3	88230471	88230871	401	*	h3k27ac.condition_c_vs_wt.res	4.11801	0.681138	1.30333	0.522612	0.601244	NA	chr3_88230471_88230871	None
104888	chr3	88278225	88278625	401	*	h3k27ac.condition_c_vs_wt.res	3.16694	-1.42602	1.82457	-0.781561	0.434472	NA	chr3_88278225_88278625	None
104889	chr3	88303153	88303553	401	*	h3k27ac.condition_c_vs_wt.res	3.70047	3.67364	1.93348	1.90001	0.0574312	NA	chr3_88303153_88303553	None
104890	chr3	88311734	88312134	401	*	h3k27ac.condition_c_vs_wt.res	5.32283	-2.56158	1.37006	-1.86969	0.0615272	NA	chr3_88311734_88312134	None
104891	chr3	88362384	88362784	401	*	h3k27ac.condition_c_vs_wt.res	4.25462	1.11119	1.40399	0.79145	0.428682	NA	chr3_88362384_88362784	None
104892	chr3	88363816	88364216	401	*	h3k27ac.condition_c_vs_wt.res	3.46093	1.01354	1.79674	0.564096	0.572689	NA	chr3_88363816_88364216	None
104893	chr3	88381183	88381583	401	*	h3k27ac.condition_c_vs_wt.res	3.60053	-0.496552	1.50542	-0.329844	0.741518	NA	chr3_88381183_88381583	None
104894	chr3	88408905	88409305	401	*	h3k27ac.condition_c_vs_wt.res	2.81909	4.5736	2.06758	2.21205	0.0269631	NA	chr3_88408905_88409305	None
104895	chr3	88417256	88417656	401	*	h3k27ac.condition_c_vs_wt.res	3.11656	0.153177	1.74023	0.0880211	0.92986	NA	chr3_88417256_88417656	None
104896	chr3	88431213	88431613	401	*	h3k27ac.condition_c_vs_wt.res	6.39393	1.24455	1.07691	1.15566	0.24782	NA	chr3_88431213_88431613	None
104897	chr3	88433591	88433991	401	*	h3k27ac.condition_c_vs_wt.res	66.7402	0.477674	0.393245	1.2147	0.22448	0.964062	chr3_88433591_88433991	C_02
104898	chr3	88440699	88441099	401	*	h3k27ac.condition_c_vs_wt.res	43.2413	-0.121638	0.442937	-0.274617	0.783611	0.999816	chr3_88440699_88441099	C_02
104899	chr3	88443446	88443846	401	*	h3k27ac.condition_c_vs_wt.res	7.32144	0.677375	1.04499	0.648212	0.516848	NA	chr3_88443446_88443846	None
104900	chr3	88448354	88448754	401	*	h3k27ac.condition_c_vs_wt.res	3.62532	0.121031	1.53882	0.0786519	0.937309	NA	chr3_88448354_88448754	None
104901	chr3	88528678	88529078	401	*	h3k27ac.condition_c_vs_wt.res	6.61899	0.300464	1.06651	0.281727	0.778152	NA	chr3_88528678_88529078	None
104902	chr3	88668638	88669038	401	*	h3k27ac.condition_c_vs_wt.res	3.9272	0.152872	1.48267	0.103106	0.917879	NA	chr3_88668638_88669038	None
104903	chr3	88689986	88690386	401	*	h3k27ac.condition_c_vs_wt.res	4.31577	0.0685942	1.37075	0.0500412	0.96009	NA	chr3_88689986_88690386	None
104904	chr3	88711942	88712342	401	*	h3k27ac.condition_c_vs_wt.res	3.01362	2.00657	1.78289	1.12546	0.260395	NA	chr3_88711942_88712342	None
104905	chr3	88795430	88795830	401	*	h3k27ac.condition_c_vs_wt.res	2.26704	-2.70852	2.22063	-1.2197	0.222577	NA	chr3_88795430_88795830	None
104906	chr3	89177438	89177838	401	*	h3k27ac.condition_c_vs_wt.res	3.72904	-0.136563	1.70938	-0.0798904	0.936324	NA	chr3_89177438_89177838	None
104907	chr3	89811690	89812090	401	*	h3k27ac.condition_c_vs_wt.res	3.53149	3.83421	2.01497	1.90286	0.0570582	NA	chr3_89811690_89812090	None
104908	chr3	89884783	89885183	401	*	h3k27ac.condition_c_vs_wt.res	2.03076	-3.73629	2.47884	-1.50727	0.131741	NA	chr3_89884783_89885183	None
104909	chr3	90071424	90071824	401	*	h3k27ac.condition_c_vs_wt.res	2.58793	3.26929	2.2862	1.43001	0.152714	NA	chr3_90071424_90071824	None
104910	chr3	91340735	91341135	401	*	h3k27ac.condition_c_vs_wt.res	1.84028	-2.79388	2.59306	-1.07744	0.281282	NA	chr3_91340735_91341135	None
104911	chr3	91383149	91383549	401	*	h3k27ac.condition_c_vs_wt.res	2.85627	1.70904	1.80769	0.945427	0.344441	NA	chr3_91383149_91383549	None
104912	chr3	93973578	93973978	401	*	h3k27ac.condition_c_vs_wt.res	6.26183	0.233186	1.1132	0.209475	0.834078	NA	chr3_93973578_93973978	None
104913	chr3	93979955	93980355	401	*	h3k27ac.condition_c_vs_wt.res	29.1356	0.814921	0.588168	1.38553	0.165892	0.924274	chr3_93979955_93980355	None
104914	chr3	94003863	94004263	401	*	h3k27ac.condition_c_vs_wt.res	2.10287	1.25958	2.27318	0.554107	0.579505	NA	chr3_94003863_94004263	None
104915	chr3	94062746	94063146	401	*	h3k27ac.condition_c_vs_wt.res	50.011	-0.19839	0.393759	-0.503836	0.614376	0.999816	chr3_94062746_94063146	C_05
104916	chr3	94067719	94068119	401	*	h3k27ac.condition_c_vs_wt.res	1.71656	4.05186	2.59094	1.56386	0.117851	NA	chr3_94067719_94068119	None
104917	chr3	94071869	94072269	401	*	h3k27ac.condition_c_vs_wt.res	4.65236	-1.30208	1.48521	-0.876698	0.380651	NA	chr3_94071869_94072269	None
104918	chr3	94091840	94092240	401	*	h3k27ac.condition_c_vs_wt.res	3.53476	0.108757	1.51756	0.0716657	0.942868	NA	chr3_94091840_94092240	None
104919	chr3	95357169	95357569	401	*	h3k27ac.condition_c_vs_wt.res	17.9111	4.56143	1.74279	2.61731	0.00886264	0.345496	chr3_95357169_95357569	None
104920	chr3	95387465	95387865	401	*	h3k27ac.condition_c_vs_wt.res	4.73288	2.20434	1.52229	1.44805	0.147604	NA	chr3_95387465_95387865	None
104921	chr3	96794706	96795106	401	*	h3k27ac.condition_c_vs_wt.res	2.73192	1.67563	1.86048	0.900645	0.367777	NA	chr3_96794706_96795106	None
104922	chr3	97088535	97088935	401	*	h3k27ac.condition_c_vs_wt.res	2.58374	-1.54647	2.07498	-0.745293	0.456095	NA	chr3_97088535_97088935	None
104923	chr3	97265316	97265716	401	*	h3k27ac.condition_c_vs_wt.res	3.2118	0.999363	1.60748	0.621695	0.534143	NA	chr3_97265316_97265716	None
104924	chr3	97353499	97353899	401	*	h3k27ac.condition_c_vs_wt.res	2.16964	0.351224	3.84808	0.0912725	0.927276	NA	chr3_97353499_97353899	None
104925	chr3	97764269	97764669	401	*	h3k27ac.condition_c_vs_wt.res	15.9263	0.716313	0.728444	0.983348	0.325436	0.996068	chr3_97764269_97764669	None
104926	chr3	97821961	97822361	401	*	h3k27ac.condition_c_vs_wt.res	5.11394	-1.18163	1.46508	-0.806534	0.419935	NA	chr3_97821961_97822361	None
104927	chr3	97910367	97910767	401	*	h3k27ac.condition_c_vs_wt.res	4.56021	2.2672	1.43859	1.57598	0.11503	NA	chr3_97910367_97910767	None
104928	chr3	97964960	97965360	401	*	h3k27ac.condition_c_vs_wt.res	3.29851	-1.71801	1.711	-1.0041	0.315331	NA	chr3_97964960_97965360	None
104929	chr3	97971920	97972320	401	*	h3k27ac.condition_c_vs_wt.res	24.1442	0.709278	0.604247	1.17382	0.240467	0.970438	chr3_97971920_97972320	None
104930	chr3	98244152	98244552	401	*	h3k27ac.condition_c_vs_wt.res	3.06693	-2.43044	1.93329	-1.25715	0.208699	NA	chr3_98244152_98244552	None
104931	chr3	98401865	98402265	401	*	h3k27ac.condition_c_vs_wt.res	2.55724	1.26431	2.539	0.497956	0.618515	NA	chr3_98401865_98402265	None
104932	chr3	98421632	98422032	401	*	h3k27ac.condition_c_vs_wt.res	2.52893	2.36773	2.20394	1.07432	0.282681	NA	chr3_98421632_98422032	None
104933	chr3	98487033	98487433	401	*	h3k27ac.condition_c_vs_wt.res	4.11009	-0.913302	1.38635	-0.658781	0.510036	NA	chr3_98487033_98487433	None
104934	chr3	98522583	98522983	401	*	h3k27ac.condition_c_vs_wt.res	79.21	0.394129	0.352052	1.11952	0.262919	0.979282	chr3_98522583_98522983	C_05
104935	chr3	98530073	98530473	401	*	h3k27ac.condition_c_vs_wt.res	6.27123	-2.14775	1.14743	-1.87179	0.0612363	NA	chr3_98530073_98530473	None
104936	chr3	98532370	98532770	401	*	h3k27ac.condition_c_vs_wt.res	12.7434	-0.209787	0.720816	-0.291042	0.771019	0.999816	chr3_98532370_98532770	None
104937	chr3	98535542	98535942	401	*	h3k27ac.condition_c_vs_wt.res	3.21837	-0.661188	1.58128	-0.418135	0.675848	NA	chr3_98535542_98535942	None
104938	chr3	98536714	98537114	401	*	h3k27ac.condition_c_vs_wt.res	10.435	1.83613	0.925454	1.98403	0.047252	0.672536	chr3_98536714_98537114	None
104939	chr3	98540293	98540693	401	*	h3k27ac.condition_c_vs_wt.res	14.7484	-0.101479	0.71442	-0.142043	0.887046	0.999816	chr3_98540293_98540693	None
104940	chr3	98550817	98551217	401	*	h3k27ac.condition_c_vs_wt.res	3.63811	0.314922	1.34632	0.233913	0.815052	NA	chr3_98550817_98551217	None
104941	chr3	98552313	98552713	401	*	h3k27ac.condition_c_vs_wt.res	6.75893	0.107035	1.01316	0.105644	0.915865	NA	chr3_98552313_98552713	None
104942	chr3	98556633	98557033	401	*	h3k27ac.condition_c_vs_wt.res	3.1534	-1.32239	1.59156	-0.830879	0.406042	NA	chr3_98556633_98557033	None
104943	chr3	98563718	98564118	401	*	h3k27ac.condition_c_vs_wt.res	11.9166	-0.829451	0.825395	-1.00491	0.314938	0.993311	chr3_98563718_98564118	None
104944	chr3	98572975	98573375	401	*	h3k27ac.condition_c_vs_wt.res	4.09535	-0.479951	1.43916	-0.333494	0.738761	NA	chr3_98572975_98573375	None
104945	chr3	98577189	98577589	401	*	h3k27ac.condition_c_vs_wt.res	2.4811	1.58344	1.95924	0.808195	0.418979	NA	chr3_98577189_98577589	None
104946	chr3	98593438	98593838	401	*	h3k27ac.condition_c_vs_wt.res	11.1662	-0.505666	0.874464	-0.578259	0.563089	0.999816	chr3_98593438_98593838	None
104947	chr3	98595085	98595485	401	*	h3k27ac.condition_c_vs_wt.res	2.45703	-1.91107	1.96131	-0.974384	0.329866	NA	chr3_98595085_98595485	None
104948	chr3	98732518	98732918	401	*	h3k27ac.condition_c_vs_wt.res	2.53689	-1.36206	2.19964	-0.619218	0.535773	NA	chr3_98732518_98732918	None
104949	chr3	98770253	98770653	401	*	h3k27ac.condition_c_vs_wt.res	4.0579	0.873389	1.41039	0.619254	0.535749	NA	chr3_98770253_98770653	None
104950	chr3	98799360	98799760	401	*	h3k27ac.condition_c_vs_wt.res	4.09421	-0.301557	1.53174	-0.196872	0.843928	NA	chr3_98799360_98799760	None
104951	chr3	98833443	98833843	401	*	h3k27ac.condition_c_vs_wt.res	2.68408	0.417349	1.83322	0.227659	0.819911	NA	chr3_98833443_98833843	None
104952	chr3	98894390	98894790	401	*	h3k27ac.condition_c_vs_wt.res	2.48366	-0.780742	1.97321	-0.395672	0.692347	NA	chr3_98894390_98894790	None
104953	chr3	98901590	98901990	401	*	h3k27ac.condition_c_vs_wt.res	57.502	0.551972	0.40395	1.36644	0.171802	0.92856	chr3_98901590_98901990	C_06
104954	chr3	98952416	98952816	401	*	h3k27ac.condition_c_vs_wt.res	3.27349	0.61702	1.56256	0.394878	0.692933	NA	chr3_98952416_98952816	None
104955	chr3	99009510	99009910	401	*	h3k27ac.condition_c_vs_wt.res	3.40041	0.775716	1.45689	0.532447	0.594417	NA	chr3_99009510_99009910	None
104956	chr3	99012093	99012493	401	*	h3k27ac.condition_c_vs_wt.res	23.2092	-0.0695321	0.611022	-0.113796	0.909399	0.999816	chr3_99012093_99012493	None
104957	chr3	99172135	99172535	401	*	h3k27ac.condition_c_vs_wt.res	4.70567	-0.944717	1.29697	-0.728405	0.466366	NA	chr3_99172135_99172535	None
104958	chr3	99191859	99192259	401	*	h3k27ac.condition_c_vs_wt.res	4.21456	-0.244034	1.33554	-0.182724	0.855015	NA	chr3_99191859_99192259	None
104959	chr3	99376653	99377053	401	*	h3k27ac.condition_c_vs_wt.res	4.40233	-0.676211	1.36285	-0.496176	0.61977	NA	chr3_99376653_99377053	None
104960	chr3	99817804	99818204	401	*	h3k27ac.condition_c_vs_wt.res	31.1897	0.401962	0.532043	0.755507	0.449945	0.999816	chr3_99817804_99818204	None
104961	chr3	99838130	99838530	401	*	h3k27ac.condition_c_vs_wt.res	3.59454	-0.357452	1.71245	-0.208737	0.834654	NA	chr3_99838130_99838530	None
104962	chr3	99848829	99849229	401	*	h3k27ac.condition_c_vs_wt.res	3.09631	-0.961311	1.78982	-0.537099	0.5912	NA	chr3_99848829_99849229	None
104963	chr3	99868305	99868705	401	*	h3k27ac.condition_c_vs_wt.res	3.514	1.0578	1.48805	0.710863	0.477169	NA	chr3_99868305_99868705	None
104964	chr3	99923542	99923942	401	*	h3k27ac.condition_c_vs_wt.res	1.73714	-1.57992	2.78157	-0.567994	0.570039	NA	chr3_99923542_99923942	None
104965	chr3	100044413	100044813	401	*	h3k27ac.condition_c_vs_wt.res	3.76788	0.856688	1.56298	0.548112	0.583615	NA	chr3_100044413_100044813	None
104966	chr3	100047743	100048143	401	*	h3k27ac.condition_c_vs_wt.res	9.44283	0.247341	0.989245	0.25003	0.802564	0.999816	chr3_100047743_100048143	None
104967	chr3	100099882	100100282	401	*	h3k27ac.condition_c_vs_wt.res	3.97362	0.124374	1.50707	0.0825274	0.934227	NA	chr3_100099882_100100282	None
104968	chr3	100105314	100105714	401	*	h3k27ac.condition_c_vs_wt.res	14.7176	1.37548	0.817138	1.68328	0.09232	0.839987	chr3_100105314_100105714	None
104969	chr3	100114647	100115047	401	*	h3k27ac.condition_c_vs_wt.res	2.68407	-1.42417	1.88372	-0.75604	0.449625	NA	chr3_100114647_100115047	None
104970	chr3	100124281	100124681	401	*	h3k27ac.condition_c_vs_wt.res	5.21331	1.65382	1.43586	1.1518	0.249403	NA	chr3_100124281_100124681	None
104971	chr3	100127836	100128236	401	*	h3k27ac.condition_c_vs_wt.res	4.36984	-0.0271154	1.30763	-0.0207363	0.983456	NA	chr3_100127836_100128236	None
104972	chr3	100136139	100136539	401	*	h3k27ac.condition_c_vs_wt.res	2.99255	-1.49682	1.8233	-0.820941	0.41168	NA	chr3_100136139_100136539	None
104973	chr3	100149911	100150311	401	*	h3k27ac.condition_c_vs_wt.res	6.1053	-0.0407169	1.22492	-0.0332404	0.973483	NA	chr3_100149911_100150311	None
104974	chr3	100210126	100210526	401	*	h3k27ac.condition_c_vs_wt.res	4.86534	1.07153	1.38714	0.772474	0.439834	NA	chr3_100210126_100210526	None
104975	chr3	100260793	100261193	401	*	h3k27ac.condition_c_vs_wt.res	61.7511	0.501092	0.379863	1.31914	0.187123	0.940581	chr3_100260793_100261193	C_06
104976	chr3	100272941	100273341	401	*	h3k27ac.condition_c_vs_wt.res	2.28342	0.300311	2.16265	0.138863	0.889559	NA	chr3_100272941_100273341	None
104977	chr3	100334693	100335093	401	*	h3k27ac.condition_c_vs_wt.res	36.1188	0.0436655	0.469771	0.0929508	0.925943	0.999816	chr3_100334693_100335093	None
104978	chr3	100344050	100344450	401	*	h3k27ac.condition_c_vs_wt.res	3.27569	2.39617	1.78005	1.34612	0.178263	NA	chr3_100344050_100344450	None
104979	chr3	100347497	100347897	401	*	h3k27ac.condition_c_vs_wt.res	3.64299	1.07956	1.58341	0.681794	0.495369	NA	chr3_100347497_100347897	None
104980	chr3	100349552	100349952	401	*	h3k27ac.condition_c_vs_wt.res	4.00423	-0.443732	1.34995	-0.328702	0.742381	NA	chr3_100349552_100349952	None
104981	chr3	100353294	100353694	401	*	h3k27ac.condition_c_vs_wt.res	4.95426	-0.694331	1.26122	-0.550522	0.581962	NA	chr3_100353294_100353694	None
104982	chr3	100354618	100355018	401	*	h3k27ac.condition_c_vs_wt.res	2.78487	-0.726675	1.64289	-0.442315	0.658261	NA	chr3_100354618_100355018	None
104983	chr3	100360654	100361054	401	*	h3k27ac.condition_c_vs_wt.res	3.73175	-0.0186891	1.56322	-0.0119555	0.990461	NA	chr3_100360654_100361054	None
104984	chr3	100384782	100385182	401	*	h3k27ac.condition_c_vs_wt.res	4.59746	-2.10861	1.57935	-1.33511	0.181839	NA	chr3_100384782_100385182	None
104985	chr3	100390864	100391264	401	*	h3k27ac.condition_c_vs_wt.res	1.95615	-1.01632	2.63861	-0.385172	0.70011	NA	chr3_100390864_100391264	None
104986	chr3	100400714	100401114	401	*	h3k27ac.condition_c_vs_wt.res	58.8498	0.369222	0.370695	0.996025	0.319238	0.994278	chr3_100400714_100401114	C_06
104987	chr3	100430193	100430593	401	*	h3k27ac.condition_c_vs_wt.res	3.2104	0.884482	1.71169	0.516729	0.605345	NA	chr3_100430193_100430593	None
104988	chr3	100438231	100438631	401	*	h3k27ac.condition_c_vs_wt.res	2.01809	0.857931	2.39568	0.358116	0.720257	NA	chr3_100438231_100438631	None
104989	chr3	100455679	100456079	401	*	h3k27ac.condition_c_vs_wt.res	2.41067	1.77547	2.04398	0.868637	0.385046	NA	chr3_100455679_100456079	None
104990	chr3	100458554	100458954	401	*	h3k27ac.condition_c_vs_wt.res	3.06775	0.510365	1.89198	0.269752	0.787351	NA	chr3_100458554_100458954	None
104991	chr3	100469769	100470169	401	*	h3k27ac.condition_c_vs_wt.res	2.53121	-3.3089	2.2331	-1.48175	0.138406	NA	chr3_100469769_100470169	None
104992	chr3	100488478	100488878	401	*	h3k27ac.condition_c_vs_wt.res	1.54768	2.86725	2.60713	1.09977	0.271432	NA	chr3_100488478_100488878	None
104993	chr3	100495973	100496373	401	*	h3k27ac.condition_c_vs_wt.res	2.71783	1.68786	1.87287	0.901217	0.367473	NA	chr3_100495973_100496373	None
104994	chr3	100603356	100603756	401	*	h3k27ac.condition_c_vs_wt.res	10.993	-1.00091	0.930942	-1.07516	0.282302	0.985535	chr3_100603356_100603756	None
104995	chr3	100650684	100651084	401	*	h3k27ac.condition_c_vs_wt.res	3.85329	2.27317	1.53053	1.48522	0.137486	NA	chr3_100650684_100651084	None
104996	chr3	100678996	100679396	401	*	h3k27ac.condition_c_vs_wt.res	4.7976	0.074015	1.30204	0.0568453	0.954668	NA	chr3_100678996_100679396	None
104997	chr3	100683033	100683433	401	*	h3k27ac.condition_c_vs_wt.res	4.0225	-0.880717	1.35645	-0.649282	0.516156	NA	chr3_100683033_100683433	None
104998	chr3	100709517	100709917	401	*	h3k27ac.condition_c_vs_wt.res	50.6258	-0.00358843	0.405515	-0.00884907	0.99294	0.999816	chr3_100709517_100709917	C_06
104999	chr3	100730906	100731306	401	*	h3k27ac.condition_c_vs_wt.res	3.72125	-0.334616	1.5735	-0.212657	0.831594	NA	chr3_100730906_100731306	None
105000	chr3	100760667	100761067	401	*	h3k27ac.condition_c_vs_wt.res	2.3201	4.23542	2.33458	1.81421	0.0696452	NA	chr3_100760667_100761067	None
105001	chr3	100860666	100861066	401	*	h3k27ac.condition_c_vs_wt.res	2.03712	4.437	2.31415	1.91734	0.0551951	NA	chr3_100860666_100861066	None
105002	chr3	101243354	101243754	401	*	h3k27ac.condition_c_vs_wt.res	3.50305	0.807946	1.64837	0.490149	0.624028	NA	chr3_101243354_101243754	None
105003	chr3	101383575	101383975	401	*	h3k27ac.condition_c_vs_wt.res	5.0135	-0.563288	1.25197	-0.449923	0.652766	NA	chr3_101383575_101383975	None
105004	chr3	101387255	101387655	401	*	h3k27ac.condition_c_vs_wt.res	3.6476	-0.391227	1.3892	-0.281621	0.778234	NA	chr3_101387255_101387655	None
105005	chr3	101414447	101414847	401	*	h3k27ac.condition_c_vs_wt.res	3.21486	-1.37105	1.65322	-0.829322	0.406922	NA	chr3_101414447_101414847	None
105006	chr3	101424073	101424473	401	*	h3k27ac.condition_c_vs_wt.res	3.13935	-0.115536	1.66995	-0.0691852	0.944842	NA	chr3_101424073_101424473	None
105007	chr3	101465257	101465657	401	*	h3k27ac.condition_c_vs_wt.res	3.91765	0.790961	1.47442	0.536455	0.591644	NA	chr3_101465257_101465657	None
105008	chr3	101466857	101467257	401	*	h3k27ac.condition_c_vs_wt.res	5.69273	-1.07623	1.22504	-0.878523	0.37966	NA	chr3_101466857_101467257	None
105009	chr3	101484895	101485295	401	*	h3k27ac.condition_c_vs_wt.res	5.27283	-0.260133	1.22958	-0.211562	0.832448	NA	chr3_101484895_101485295	None
105010	chr3	101488731	101489131	401	*	h3k27ac.condition_c_vs_wt.res	2.72806	-1.26769	2.09813	-0.604199	0.545711	NA	chr3_101488731_101489131	None
105011	chr3	101512778	101513178	401	*	h3k27ac.condition_c_vs_wt.res	34.9851	0.39721	0.499132	0.795801	0.426147	0.999816	chr3_101512778_101513178	None
105012	chr3	101518410	101518810	401	*	h3k27ac.condition_c_vs_wt.res	4.25558	1.16076	1.37041	0.847011	0.396989	NA	chr3_101518410_101518810	None
105013	chr3	101525655	101526055	401	*	h3k27ac.condition_c_vs_wt.res	3.46115	2.41815	1.95968	1.23396	0.217219	NA	chr3_101525655_101526055	None
105014	chr3	101553644	101554044	401	*	h3k27ac.condition_c_vs_wt.res	3.41172	-0.0386077	1.60476	-0.0240583	0.980806	NA	chr3_101553644_101554044	None
105015	chr3	101561737	101562137	401	*	h3k27ac.condition_c_vs_wt.res	37.9769	0.5891	0.460858	1.27827	0.201155	0.947782	chr3_101561737_101562137	None
105016	chr3	101574286	101574686	401	*	h3k27ac.condition_c_vs_wt.res	127.351	0.349689	0.266542	1.31195	0.189538	0.941684	chr3_101574286_101574686	C_06
105017	chr3	101576736	101577136	401	*	h3k27ac.condition_c_vs_wt.res	3.7152	1.67617	1.5289	1.09632	0.272938	NA	chr3_101576736_101577136	None
105018	chr3	101577425	101577825	401	*	h3k27ac.condition_c_vs_wt.res	9.32934	-0.411371	0.898716	-0.457732	0.647145	0.999816	chr3_101577425_101577825	None
105019	chr3	101578920	101579320	401	*	h3k27ac.condition_c_vs_wt.res	3.29526	0.317463	1.88733	0.168207	0.86642	NA	chr3_101578920_101579320	None
105020	chr3	101586503	101586903	401	*	h3k27ac.condition_c_vs_wt.res	3.17642	1.44042	2.06089	0.698932	0.484595	NA	chr3_101586503_101586903	None
105021	chr3	101590481	101590881	401	*	h3k27ac.condition_c_vs_wt.res	3.66664	1.26636	1.56531	0.809016	0.418506	NA	chr3_101590481_101590881	None
105022	chr3	101602941	101603341	401	*	h3k27ac.condition_c_vs_wt.res	3.00892	0.978544	1.61895	0.604432	0.545556	NA	chr3_101602941_101603341	None
105023	chr3	101613311	101613711	401	*	h3k27ac.condition_c_vs_wt.res	5.46247	2.01389	1.33452	1.50907	0.13128	NA	chr3_101613311_101613711	None
105024	chr3	101632374	101632774	401	*	h3k27ac.condition_c_vs_wt.res	3.09544	1.22712	1.73679	0.706546	0.479848	NA	chr3_101632374_101632774	None
105025	chr3	101636334	101636734	401	*	h3k27ac.condition_c_vs_wt.res	4.44829	-1.22161	1.39236	-0.877368	0.380287	NA	chr3_101636334_101636734	None
105026	chr3	101638476	101638876	401	*	h3k27ac.condition_c_vs_wt.res	3.42331	0.691797	1.46957	0.470747	0.637822	NA	chr3_101638476_101638876	None
105027	chr3	101647517	101647917	401	*	h3k27ac.condition_c_vs_wt.res	2.47008	1.78899	2.01827	0.8864	0.375402	NA	chr3_101647517_101647917	None
105028	chr3	101648446	101648846	401	*	h3k27ac.condition_c_vs_wt.res	3.54541	-0.533612	1.70318	-0.313304	0.75405	NA	chr3_101648446_101648846	None
105029	chr3	101653739	101654139	401	*	h3k27ac.condition_c_vs_wt.res	4.49118	-0.838802	1.29989	-0.645289	0.51874	NA	chr3_101653739_101654139	None
105030	chr3	101667098	101667498	401	*	h3k27ac.condition_c_vs_wt.res	3.88339	0.227341	1.47993	0.153615	0.877913	NA	chr3_101667098_101667498	None
105031	chr3	101672964	101673364	401	*	h3k27ac.condition_c_vs_wt.res	4.76454	-0.548194	1.25309	-0.437474	0.661768	NA	chr3_101672964_101673364	None
105032	chr3	101674026	101674426	401	*	h3k27ac.condition_c_vs_wt.res	3.4207	-0.28009	1.57836	-0.177457	0.85915	NA	chr3_101674026_101674426	None
105033	chr3	101676164	101676564	401	*	h3k27ac.condition_c_vs_wt.res	94.651	0.0786393	0.3295	0.238662	0.811367	0.999816	chr3_101676164_101676564	C_06
105034	chr3	101680847	101681247	401	*	h3k27ac.condition_c_vs_wt.res	3.73699	0.228231	1.50529	0.151619	0.879487	NA	chr3_101680847_101681247	None
105035	chr3	101683705	101684105	401	*	h3k27ac.condition_c_vs_wt.res	6.76015	0.706043	1.02917	0.686031	0.492693	NA	chr3_101683705_101684105	None
105036	chr3	101686352	101686752	401	*	h3k27ac.condition_c_vs_wt.res	58.7002	0.0728712	0.374862	0.194394	0.845867	0.999816	chr3_101686352_101686752	C_06
105037	chr3	101691652	101692052	401	*	h3k27ac.condition_c_vs_wt.res	3.60871	0.796236	1.6312	0.488129	0.625458	NA	chr3_101691652_101692052	None
105038	chr3	101693529	101693929	401	*	h3k27ac.condition_c_vs_wt.res	2.71696	0.499354	1.61231	0.309714	0.756779	NA	chr3_101693529_101693929	None
105039	chr3	101701240	101701640	401	*	h3k27ac.condition_c_vs_wt.res	12.9219	0.831729	0.815679	1.01968	0.307882	0.992966	chr3_101701240_101701640	None
105040	chr3	101706509	101706909	401	*	h3k27ac.condition_c_vs_wt.res	2.39069	1.7395	1.90079	0.915145	0.360116	NA	chr3_101706509_101706909	None
105041	chr3	101715965	101716365	401	*	h3k27ac.condition_c_vs_wt.res	4.55358	-1.47156	1.3793	-1.06689	0.286022	NA	chr3_101715965_101716365	None
105042	chr3	101721927	101722327	401	*	h3k27ac.condition_c_vs_wt.res	38.7396	0.405397	0.484203	0.837246	0.402454	0.999816	chr3_101721927_101722327	C_02
105043	chr3	101724555	101724955	401	*	h3k27ac.condition_c_vs_wt.res	53.2354	-0.0428886	0.378863	-0.113203	0.909869	0.999816	chr3_101724555_101724955	C_06
105044	chr3	101729643	101730043	401	*	h3k27ac.condition_c_vs_wt.res	5.00856	0.34461	1.39992	0.246164	0.805555	NA	chr3_101729643_101730043	None
105045	chr3	101731450	101731850	401	*	h3k27ac.condition_c_vs_wt.res	4.93788	-1.10851	1.2358	-0.896999	0.369719	NA	chr3_101731450_101731850	None
105046	chr3	101736113	101736513	401	*	h3k27ac.condition_c_vs_wt.res	5.7269	-1.27255	1.12625	-1.1299	0.258519	NA	chr3_101736113_101736513	None
105047	chr3	101742864	101743264	401	*	h3k27ac.condition_c_vs_wt.res	3.02235	-0.337421	1.75134	-0.192664	0.847222	NA	chr3_101742864_101743264	None
105048	chr3	101744741	101745141	401	*	h3k27ac.condition_c_vs_wt.res	3.41605	-1.26679	1.42535	-0.888757	0.374134	NA	chr3_101744741_101745141	None
105049	chr3	101751218	101751618	401	*	h3k27ac.condition_c_vs_wt.res	2.98682	0.103524	1.6022	0.0646133	0.948482	NA	chr3_101751218_101751618	None
105050	chr3	101752175	101752575	401	*	h3k27ac.condition_c_vs_wt.res	2.8886	0.870859	1.65867	0.525035	0.599559	NA	chr3_101752175_101752575	None
105051	chr3	101753398	101753798	401	*	h3k27ac.condition_c_vs_wt.res	9.29478	0.377078	0.95138	0.396348	0.691848	0.999816	chr3_101753398_101753798	None
105052	chr3	101758900	101759300	401	*	h3k27ac.condition_c_vs_wt.res	3.81968	-0.709001	1.41293	-0.501794	0.615813	NA	chr3_101758900_101759300	None
105053	chr3	101761438	101761838	401	*	h3k27ac.condition_c_vs_wt.res	5.03045	0.695736	1.27345	0.546339	0.584833	NA	chr3_101761438_101761838	None
105054	chr3	101769235	101769635	401	*	h3k27ac.condition_c_vs_wt.res	7.88342	0.306377	0.965401	0.317357	0.750972	0.999816	chr3_101769235_101769635	None
105055	chr3	101774523	101774923	401	*	h3k27ac.condition_c_vs_wt.res	2.30657	1.0281	1.78211	0.576901	0.564006	NA	chr3_101774523_101774923	None
105056	chr3	101775906	101776306	401	*	h3k27ac.condition_c_vs_wt.res	3.63057	-0.114145	1.40476	-0.0812563	0.935238	NA	chr3_101775906_101776306	None
105057	chr3	101779085	101779485	401	*	h3k27ac.condition_c_vs_wt.res	99.8341	0.187238	0.281956	0.664067	0.506647	0.999816	chr3_101779085_101779485	C_04
105058	chr3	101784728	101785128	401	*	h3k27ac.condition_c_vs_wt.res	7.15696	-1.10957	1.03768	-1.06928	0.284944	NA	chr3_101784728_101785128	None
105059	chr3	101787120	101787520	401	*	h3k27ac.condition_c_vs_wt.res	7.14852	-0.727443	1.03968	-0.699677	0.484129	NA	chr3_101787120_101787520	None
105060	chr3	101791851	101792251	401	*	h3k27ac.condition_c_vs_wt.res	20.5501	-0.0304286	0.645571	-0.0471343	0.962406	0.999816	chr3_101791851_101792251	None
105061	chr3	101796135	101796535	401	*	h3k27ac.condition_c_vs_wt.res	5.14956	1.41986	1.22128	1.16259	0.244994	NA	chr3_101796135_101796535	None
105062	chr3	101801283	101801683	401	*	h3k27ac.condition_c_vs_wt.res	4.85216	-1.30521	1.28477	-1.01591	0.309671	NA	chr3_101801283_101801683	None
105063	chr3	101813029	101813429	401	*	h3k27ac.condition_c_vs_wt.res	3.6027	0.129799	1.496	0.0867639	0.930859	NA	chr3_101813029_101813429	None
105064	chr3	101814819	101815219	401	*	h3k27ac.condition_c_vs_wt.res	7.9014	0.611114	0.932632	0.655258	0.512302	0.999816	chr3_101814819_101815219	None
105065	chr3	101817891	101818291	401	*	h3k27ac.condition_c_vs_wt.res	12.345	-0.632272	0.828884	-0.762798	0.445584	0.999816	chr3_101817891_101818291	None
105066	chr3	101818763	101819163	401	*	h3k27ac.condition_c_vs_wt.res	4.8492	-2.55394	1.37025	-1.86385	0.0623424	NA	chr3_101818763_101819163	None
105067	chr3	101821632	101822032	401	*	h3k27ac.condition_c_vs_wt.res	4.35889	-1.59154	1.37293	-1.15923	0.246364	NA	chr3_101821632_101822032	None
105068	chr3	101827697	101828097	401	*	h3k27ac.condition_c_vs_wt.res	66.5889	0.363627	0.371844	0.977903	0.328122	0.996119	chr3_101827697_101828097	C_02
105069	chr3	101831285	101831685	401	*	h3k27ac.condition_c_vs_wt.res	3.52039	0.711749	1.73249	0.410824	0.681201	NA	chr3_101831285_101831685	None
105070	chr3	101834126	101834526	401	*	h3k27ac.condition_c_vs_wt.res	5.46799	-1.06514	1.16114	-0.917325	0.358972	NA	chr3_101834126_101834526	None
105071	chr3	101835719	101836119	401	*	h3k27ac.condition_c_vs_wt.res	3.83946	1.2524	1.63847	0.764369	0.444647	NA	chr3_101835719_101836119	None
105072	chr3	101837631	101838031	401	*	h3k27ac.condition_c_vs_wt.res	4.3161	0.59847	1.2908	0.463643	0.642904	NA	chr3_101837631_101838031	None
105073	chr3	101849534	101849934	401	*	h3k27ac.condition_c_vs_wt.res	89.9713	0.538137	0.377172	1.42677	0.153646	0.915162	chr3_101849534_101849934	C_04
105074	chr3	101853180	101853580	401	*	h3k27ac.condition_c_vs_wt.res	6.11639	0.810227	1.17963	0.68685	0.492177	NA	chr3_101853180_101853580	None
105075	chr3	101855362	101855762	401	*	h3k27ac.condition_c_vs_wt.res	3.43534	-0.428189	1.79718	-0.238256	0.811682	NA	chr3_101855362_101855762	None
105076	chr3	101857131	101857531	401	*	h3k27ac.condition_c_vs_wt.res	4.58774	0.16851	1.37783	0.122301	0.902661	NA	chr3_101857131_101857531	None
105077	chr3	101861656	101862056	401	*	h3k27ac.condition_c_vs_wt.res	3.5056	3.36114	2.04833	1.64092	0.100815	NA	chr3_101861656_101862056	None
105078	chr3	101892087	101892487	401	*	h3k27ac.condition_c_vs_wt.res	9.84675	-0.996118	0.850308	-1.17148	0.241406	0.970438	chr3_101892087_101892487	None
105079	chr3	101899072	101899472	401	*	h3k27ac.condition_c_vs_wt.res	26.8643	-0.350661	0.586066	-0.598331	0.549619	0.999816	chr3_101899072_101899472	None
105080	chr3	101902208	101902608	401	*	h3k27ac.condition_c_vs_wt.res	4.04456	-0.880568	1.53561	-0.573434	0.566351	NA	chr3_101902208_101902608	None
105081	chr3	101911077	101911477	401	*	h3k27ac.condition_c_vs_wt.res	4.59588	-0.888665	1.28798	-0.689966	0.490216	NA	chr3_101911077_101911477	None
105082	chr3	101924635	101925035	401	*	h3k27ac.condition_c_vs_wt.res	4.35863	0.280732	1.41793	0.197987	0.843055	NA	chr3_101924635_101925035	None
105083	chr3	101937237	101937637	401	*	h3k27ac.condition_c_vs_wt.res	9.1507	0.0684017	0.914603	0.0747884	0.940383	0.999816	chr3_101937237_101937637	None
105084	chr3	101942507	101942907	401	*	h3k27ac.condition_c_vs_wt.res	10.2049	-0.103498	0.862276	-0.120029	0.90446	0.999816	chr3_101942507_101942907	None
105085	chr3	101950569	101950969	401	*	h3k27ac.condition_c_vs_wt.res	2.99183	-1.56985	1.61525	-0.971895	0.331103	NA	chr3_101950569_101950969	None
105086	chr3	101989713	101990113	401	*	h3k27ac.condition_c_vs_wt.res	3.40447	0.191988	1.61353	0.118986	0.905286	NA	chr3_101989713_101990113	None
105087	chr3	101996944	101997344	401	*	h3k27ac.condition_c_vs_wt.res	11.0144	4.14023	1.33647	3.09789	0.00194905	0.15055	chr3_101996944_101997344	None
105088	chr3	101999434	101999834	401	*	h3k27ac.condition_c_vs_wt.res	4.14723	2.60467	1.66829	1.56128	0.118458	NA	chr3_101999434_101999834	None
105089	chr3	102001855	102002255	401	*	h3k27ac.condition_c_vs_wt.res	3.25641	1.91671	1.82126	1.05241	0.292611	NA	chr3_102001855_102002255	None
105090	chr3	102008462	102008862	401	*	h3k27ac.condition_c_vs_wt.res	2.76724	-2.90996	2.1123	-1.37763	0.168319	NA	chr3_102008462_102008862	None
105091	chr3	102033803	102034203	401	*	h3k27ac.condition_c_vs_wt.res	2.62632	-4.63886	2.26786	-2.04548	0.0408074	NA	chr3_102033803_102034203	None
105092	chr3	102047909	102048309	401	*	h3k27ac.condition_c_vs_wt.res	2.79971	0.320228	1.81987	0.175962	0.860324	NA	chr3_102047909_102048309	None
105093	chr3	102059141	102059541	401	*	h3k27ac.condition_c_vs_wt.res	10.6935	0.347372	0.894451	0.388364	0.697747	0.999816	chr3_102059141_102059541	None
105094	chr3	102063734	102064134	401	*	h3k27ac.condition_c_vs_wt.res	3.70925	-0.555681	1.53322	-0.362429	0.717032	NA	chr3_102063734_102064134	None
105095	chr3	102070182	102070582	401	*	h3k27ac.condition_c_vs_wt.res	3.69352	-0.352033	1.40319	-0.25088	0.801907	NA	chr3_102070182_102070582	None
105096	chr3	102095294	102095694	401	*	h3k27ac.condition_c_vs_wt.res	3.96555	-1.42357	1.45491	-0.978455	0.327849	NA	chr3_102095294_102095694	None
105097	chr3	102130335	102130735	401	*	h3k27ac.condition_c_vs_wt.res	3.43634	1.88296	1.68903	1.11482	0.264928	NA	chr3_102130335_102130735	None
105098	chr3	102141680	102142080	401	*	h3k27ac.condition_c_vs_wt.res	2.00739	-2.6287	2.38915	-1.10026	0.271217	NA	chr3_102141680_102142080	None
105099	chr3	102183572	102183972	401	*	h3k27ac.condition_c_vs_wt.res	3.79192	4.27106	2.16181	1.97568	0.0481908	NA	chr3_102183572_102183972	None
105100	chr3	102222361	102222761	401	*	h3k27ac.condition_c_vs_wt.res	3.53459	0.882294	1.59848	0.551959	0.580977	NA	chr3_102222361_102222761	None
105101	chr3	102225594	102225994	401	*	h3k27ac.condition_c_vs_wt.res	3.64199	0.695854	1.51762	0.458518	0.646581	NA	chr3_102225594_102225994	None
105102	chr3	102230008	102230408	401	*	h3k27ac.condition_c_vs_wt.res	15.483	2.0347	0.803023	2.5338	0.0112832	0.390686	chr3_102230008_102230408	None
105103	chr3	102233998	102234398	401	*	h3k27ac.condition_c_vs_wt.res	22.8794	0.997522	0.607762	1.64131	0.100734	0.85387	chr3_102233998_102234398	None
105104	chr3	102235838	102236238	401	*	h3k27ac.condition_c_vs_wt.res	4.58753	0.655763	1.42138	0.461356	0.644543	NA	chr3_102235838_102236238	None
105105	chr3	102238465	102238865	401	*	h3k27ac.condition_c_vs_wt.res	3.29085	-1.18115	1.68363	-0.701548	0.482961	NA	chr3_102238465_102238865	None
105106	chr3	102265453	102265853	401	*	h3k27ac.condition_c_vs_wt.res	7.06045	1.84708	1.20203	1.53663	0.124385	NA	chr3_102265453_102265853	None
105107	chr3	102283752	102284152	401	*	h3k27ac.condition_c_vs_wt.res	3.71344	0.343639	1.49419	0.229982	0.818105	NA	chr3_102283752_102284152	None
105108	chr3	102290157	102290557	401	*	h3k27ac.condition_c_vs_wt.res	5.71914	2.6511	1.53922	1.72237	0.0850024	NA	chr3_102290157_102290557	None
105109	chr3	102307953	102308353	401	*	h3k27ac.condition_c_vs_wt.res	2.44164	3.82474	2.18215	1.75274	0.079647	NA	chr3_102307953_102308353	None
105110	chr3	102415235	102415635	401	*	h3k27ac.condition_c_vs_wt.res	4.31289	2.78991	1.82104	1.53204	0.125512	NA	chr3_102415235_102415635	None
105111	chr3	102532803	102533203	401	*	h3k27ac.condition_c_vs_wt.res	2.89485	3.59432	2.23204	1.61033	0.107326	NA	chr3_102532803_102533203	None
105112	chr3	102534286	102534686	401	*	h3k27ac.condition_c_vs_wt.res	3.43349	0.961083	1.90933	0.50336	0.614711	NA	chr3_102534286_102534686	None
105113	chr3	102536599	102536999	401	*	h3k27ac.condition_c_vs_wt.res	3.85335	1.63777	1.60257	1.02196	0.306799	NA	chr3_102536599_102536999	None
105114	chr3	102591356	102591756	401	*	h3k27ac.condition_c_vs_wt.res	3.99758	0.25786	1.358	0.189882	0.849402	NA	chr3_102591356_102591756	None
105115	chr3	102830295	102830695	401	*	h3k27ac.condition_c_vs_wt.res	3.37203	0.691456	1.67608	0.412543	0.679942	NA	chr3_102830295_102830695	None
105116	chr3	104102628	104103028	401	*	h3k27ac.condition_c_vs_wt.res	4.79503	0.742246	1.50359	0.493648	0.621555	NA	chr3_104102628_104103028	None
105117	chr3	104113195	104113595	401	*	h3k27ac.condition_c_vs_wt.res	3.66465	-0.83256	1.70143	-0.489331	0.624608	NA	chr3_104113195_104113595	None
105118	chr3	104291667	104292067	401	*	h3k27ac.condition_c_vs_wt.res	12.6099	-0.991095	0.828877	-1.19571	0.231811	0.966283	chr3_104291667_104292067	None
105119	chr3	104499811	104500211	401	*	h3k27ac.condition_c_vs_wt.res	3.41726	-2.30151	1.70952	-1.34629	0.178209	NA	chr3_104499811_104500211	None
105120	chr3	104503064	104503464	401	*	h3k27ac.condition_c_vs_wt.res	3.79029	-0.95106	1.64283	-0.578916	0.562646	NA	chr3_104503064_104503464	None
105121	chr3	104510522	104510922	401	*	h3k27ac.condition_c_vs_wt.res	4.49872	1.60702	1.44739	1.11029	0.266875	NA	chr3_104510522_104510922	None
105122	chr3	104519170	104519570	401	*	h3k27ac.condition_c_vs_wt.res	17.1221	0.367719	0.781676	0.470423	0.638053	0.999816	chr3_104519170_104519570	None
105123	chr3	104522037	104522437	401	*	h3k27ac.condition_c_vs_wt.res	56.2989	0.614334	0.401531	1.52998	0.126022	0.887601	chr3_104522037_104522437	C_07
105124	chr3	104524975	104525375	401	*	h3k27ac.condition_c_vs_wt.res	15.0344	0.4326	0.702711	0.615616	0.538148	0.999816	chr3_104524975_104525375	None
105125	chr3	104526701	104527101	401	*	h3k27ac.condition_c_vs_wt.res	23.8421	0.493331	0.593526	0.831187	0.405868	0.999816	chr3_104526701_104527101	None
105126	chr3	104530734	104531134	401	*	h3k27ac.condition_c_vs_wt.res	3.7958	2.58785	1.89292	1.36712	0.171586	NA	chr3_104530734_104531134	None
105127	chr3	104554786	104555186	401	*	h3k27ac.condition_c_vs_wt.res	3.27971	0.697774	1.56107	0.446985	0.654886	NA	chr3_104554786_104555186	None
105128	chr3	104575443	104575843	401	*	h3k27ac.condition_c_vs_wt.res	1.73081	1.26905	2.9533	0.429707	0.667409	NA	chr3_104575443_104575843	None
105129	chr3	104635257	104635657	401	*	h3k27ac.condition_c_vs_wt.res	3.20485	4.57919	2.04064	2.244	0.0248325	NA	chr3_104635257_104635657	None
105130	chr3	104717362	104717762	401	*	h3k27ac.condition_c_vs_wt.res	9.49911	0.0483831	0.979267	0.0494074	0.960595	0.999816	chr3_104717362_104717762	None
105131	chr3	104861888	104862288	401	*	h3k27ac.condition_c_vs_wt.res	3.36392	-0.183003	1.92668	-0.0949838	0.924328	NA	chr3_104861888_104862288	None
105132	chr3	104906122	104906522	401	*	h3k27ac.condition_c_vs_wt.res	3.33288	-1.32095	1.8377	-0.718806	0.47226	NA	chr3_104906122_104906522	None
105133	chr3	104909226	104909626	401	*	h3k27ac.condition_c_vs_wt.res	9.92102	0.645008	1.32559	0.48658	0.626556	0.999816	chr3_104909226_104909626	None
105134	chr3	104911651	104912051	401	*	h3k27ac.condition_c_vs_wt.res	2.25731	3.2832	2.46928	1.32962	0.183644	NA	chr3_104911651_104912051	None
105135	chr3	104996377	104996777	401	*	h3k27ac.condition_c_vs_wt.res	1.82881	1.26629	2.69987	0.469019	0.639056	NA	chr3_104996377_104996777	None
105136	chr3	105368516	105368916	401	*	h3k27ac.condition_c_vs_wt.res	35.0304	0.50748	0.490249	1.03515	0.300599	0.990728	chr3_105368516_105368916	C_06
105137	chr3	105376119	105376519	401	*	h3k27ac.condition_c_vs_wt.res	4.35505	0.0274696	1.42895	0.0192236	0.984663	NA	chr3_105376119_105376519	None
105138	chr3	105385935	105386335	401	*	h3k27ac.condition_c_vs_wt.res	8.07802	0.587198	0.947882	0.619485	0.535597	0.999816	chr3_105385935_105386335	None
105139	chr3	105387356	105387756	401	*	h3k27ac.condition_c_vs_wt.res	3.93415	-0.828647	1.4764	-0.561263	0.574618	NA	chr3_105387356_105387756	None
105140	chr3	105448584	105448984	401	*	h3k27ac.condition_c_vs_wt.res	3.6173	1.68848	1.71689	0.983452	0.325385	NA	chr3_105448584_105448984	None
105141	chr3	105648021	105648421	401	*	h3k27ac.condition_c_vs_wt.res	4.61564	0.482864	1.33176	0.362576	0.716922	NA	chr3_105648021_105648421	None
105142	chr3	105662941	105663341	401	*	h3k27ac.condition_c_vs_wt.res	2.32227	0.304472	2.05235	0.148353	0.882064	NA	chr3_105662941_105663341	None
105143	chr3	105718542	105718942	401	*	h3k27ac.condition_c_vs_wt.res	3.53027	1.3911	1.47666	0.942056	0.346164	NA	chr3_105718542_105718942	None
105144	chr3	105721014	105721414	401	*	h3k27ac.condition_c_vs_wt.res	2.7822	-0.305172	1.71786	-0.177647	0.859	NA	chr3_105721014_105721414	None
105145	chr3	105723038	105723438	401	*	h3k27ac.condition_c_vs_wt.res	13.0294	0.30119	0.827258	0.364082	0.715797	0.999816	chr3_105723038_105723438	None
105146	chr3	105739792	105740192	401	*	h3k27ac.condition_c_vs_wt.res	4.47307	-2.7177	1.51386	-1.79521	0.0726198	NA	chr3_105739792_105740192	None
105147	chr3	105748488	105748888	401	*	h3k27ac.condition_c_vs_wt.res	3.55969	-3.13598	2.11858	-1.48023	0.138813	NA	chr3_105748488_105748888	None
105148	chr3	105752907	105753307	401	*	h3k27ac.condition_c_vs_wt.res	16.3824	-1.69111	0.70125	-2.41156	0.0158845	0.44565	chr3_105752907_105753307	None
105149	chr3	105753749	105754149	401	*	h3k27ac.condition_c_vs_wt.res	6.78581	-0.781549	1.1566	-0.67573	0.499212	NA	chr3_105753749_105754149	None
105150	chr3	105759154	105759554	401	*	h3k27ac.condition_c_vs_wt.res	5.43177	-0.985601	1.32458	-0.744085	0.456825	NA	chr3_105759154_105759554	None
105151	chr3	105777115	105777515	401	*	h3k27ac.condition_c_vs_wt.res	4.27322	-0.398549	1.40536	-0.283593	0.776722	NA	chr3_105777115_105777515	None
105152	chr3	105792792	105793192	401	*	h3k27ac.condition_c_vs_wt.res	4.60185	-0.291779	1.31306	-0.222214	0.824148	NA	chr3_105792792_105793192	None
105153	chr3	105795615	105796015	401	*	h3k27ac.condition_c_vs_wt.res	3.97717	-2.05349	1.66749	-1.23148	0.218143	NA	chr3_105795615_105796015	None
105154	chr3	105800367	105800767	401	*	h3k27ac.condition_c_vs_wt.res	17.6902	0.000185301	0.781891	0.000236991	0.999811	0.999907	chr3_105800367_105800767	None
105155	chr3	105817145	105817545	401	*	h3k27ac.condition_c_vs_wt.res	5.90539	0.442575	1.12945	0.391849	0.69517	NA	chr3_105817145_105817545	None
105156	chr3	105819066	105819466	401	*	h3k27ac.condition_c_vs_wt.res	4.62183	-0.312743	1.38486	-0.225831	0.821333	NA	chr3_105819066_105819466	None
105157	chr3	105823064	105823464	401	*	h3k27ac.condition_c_vs_wt.res	13.0535	-0.162247	0.847723	-0.191391	0.848219	0.999816	chr3_105823064_105823464	None
105158	chr3	105827504	105827904	401	*	h3k27ac.condition_c_vs_wt.res	4.44	1.73506	1.58223	1.09659	0.27282	NA	chr3_105827504_105827904	None
105159	chr3	105831090	105831490	401	*	h3k27ac.condition_c_vs_wt.res	11.0633	1.4421	1.04489	1.38015	0.167541	0.925221	chr3_105831090_105831490	None
105160	chr3	105832685	105833085	401	*	h3k27ac.condition_c_vs_wt.res	14.9181	1.75628	0.950592	1.84756	0.0646658	0.757053	chr3_105832685_105833085	None
105161	chr3	105835871	105836271	401	*	h3k27ac.condition_c_vs_wt.res	26.5501	0.844773	0.607628	1.39028	0.164444	0.92258	chr3_105835871_105836271	C_07
105162	chr3	105839102	105839502	401	*	h3k27ac.condition_c_vs_wt.res	3.85617	0.510541	1.4396	0.354641	0.722859	NA	chr3_105839102_105839502	None
105163	chr3	105851700	105852100	401	*	h3k27ac.condition_c_vs_wt.res	3.70151	0.00276225	1.5764	0.00175226	0.998602	NA	chr3_105851700_105852100	None
105164	chr3	105854075	105854475	401	*	h3k27ac.condition_c_vs_wt.res	35.929	0.16867	0.531902	0.317108	0.751162	0.999816	chr3_105854075_105854475	None
105165	chr3	105857823	105858223	401	*	h3k27ac.condition_c_vs_wt.res	12.2949	-0.639569	0.934036	-0.684737	0.49351	0.999816	chr3_105857823_105858223	None
105166	chr3	105860351	105860751	401	*	h3k27ac.condition_c_vs_wt.res	5.25273	-2.49241	1.35043	-1.84564	0.0649441	NA	chr3_105860351_105860751	None
105167	chr3	105862179	105862579	401	*	h3k27ac.condition_c_vs_wt.res	29.7429	-0.868756	0.584949	-1.48518	0.137495	0.896789	chr3_105862179_105862579	None
105168	chr3	105864576	105864976	401	*	h3k27ac.condition_c_vs_wt.res	4.62072	-0.227166	1.21322	-0.187243	0.85147	NA	chr3_105864576_105864976	None
105169	chr3	105868803	105869203	401	*	h3k27ac.condition_c_vs_wt.res	77.7545	-0.141657	0.330276	-0.428904	0.667993	0.999816	chr3_105868803_105869203	C_04
105170	chr3	105882573	105882973	401	*	h3k27ac.condition_c_vs_wt.res	10.3176	3.27386	1.16335	2.81417	0.00489029	0.248244	chr3_105882573_105882973	None
105171	chr3	105921047	105921447	401	*	h3k27ac.condition_c_vs_wt.res	4.79607	5.15862	1.85805	2.77636	0.00549713	NA	chr3_105921047_105921447	None
105172	chr3	105923382	105923782	401	*	h3k27ac.condition_c_vs_wt.res	3.75891	-1.55782	1.41234	-1.10301	0.270024	NA	chr3_105923382_105923782	None
105173	chr3	105952498	105952898	401	*	h3k27ac.condition_c_vs_wt.res	2.69002	-0.182092	1.81822	-0.100148	0.920227	NA	chr3_105952498_105952898	None
105174	chr3	105958577	105958977	401	*	h3k27ac.condition_c_vs_wt.res	4.08843	-1.93911	1.63783	-1.18395	0.236432	NA	chr3_105958577_105958977	None
105175	chr3	105963618	105964018	401	*	h3k27ac.condition_c_vs_wt.res	1.72963	-1.70896	2.51716	-0.678926	0.497185	NA	chr3_105963618_105964018	None
105176	chr3	105970243	105970643	401	*	h3k27ac.condition_c_vs_wt.res	3.60828	0.202337	1.68697	0.119941	0.90453	NA	chr3_105970243_105970643	None
105177	chr3	105997546	105997946	401	*	h3k27ac.condition_c_vs_wt.res	4.42537	-1.01896	1.3422	-0.759172	0.44775	NA	chr3_105997546_105997946	None
105178	chr3	106025158	106025558	401	*	h3k27ac.condition_c_vs_wt.res	2.36632	2.68448	2.20941	1.21502	0.224358	NA	chr3_106025158_106025558	None
105179	chr3	106039702	106040102	401	*	h3k27ac.condition_c_vs_wt.res	5.07853	3.32164	1.83513	1.81003	0.0702913	NA	chr3_106039702_106040102	None
105180	chr3	106061571	106061971	401	*	h3k27ac.condition_c_vs_wt.res	3.18063	1.38603	1.70284	0.81395	0.415674	NA	chr3_106061571_106061971	None
105181	chr3	106067688	106068088	401	*	h3k27ac.condition_c_vs_wt.res	6.08318	1.90913	1.18589	1.60988	0.107424	NA	chr3_106067688_106068088	None
105182	chr3	106255890	106256290	401	*	h3k27ac.condition_c_vs_wt.res	55.7246	0.344117	0.378736	0.908594	0.363565	0.999816	chr3_106255890_106256290	C_06
105183	chr3	106302344	106302744	401	*	h3k27ac.condition_c_vs_wt.res	7.48163	1.01751	1.0317	0.986242	0.324014	NA	chr3_106302344_106302744	None
105184	chr3	106316704	106317104	401	*	h3k27ac.condition_c_vs_wt.res	3.47267	-2.19556	1.86077	-1.17992	0.238032	NA	chr3_106316704_106317104	None
105185	chr3	106384070	106384470	401	*	h3k27ac.condition_c_vs_wt.res	3.78564	2.54063	1.74718	1.45413	0.14591	NA	chr3_106384070_106384470	None
105186	chr3	106386033	106386433	401	*	h3k27ac.condition_c_vs_wt.res	11.033	0.274265	0.833886	0.328899	0.742232	0.999816	chr3_106386033_106386433	None
105187	chr3	106387721	106388121	401	*	h3k27ac.condition_c_vs_wt.res	3.57309	2.43432	1.97193	1.23449	0.217022	NA	chr3_106387721_106388121	None
105188	chr3	106420213	106420613	401	*	h3k27ac.condition_c_vs_wt.res	2.39113	2.83456	2.36072	1.20072	0.229861	NA	chr3_106420213_106420613	None
105189	chr3	106467191	106467591	401	*	h3k27ac.condition_c_vs_wt.res	3.54712	-0.755912	1.70222	-0.444074	0.656989	NA	chr3_106467191_106467591	None
105190	chr3	106561493	106561893	401	*	h3k27ac.condition_c_vs_wt.res	3.66559	-1.69642	1.53788	-1.10309	0.269989	NA	chr3_106561493_106561893	None
105191	chr3	106566264	106566664	401	*	h3k27ac.condition_c_vs_wt.res	3.10931	3.15606	1.96886	1.60299	0.108937	NA	chr3_106566264_106566664	None
105192	chr3	106604612	106605012	401	*	h3k27ac.condition_c_vs_wt.res	2.02455	4.08528	2.4425	1.67258	0.0944096	NA	chr3_106604612_106605012	None
105193	chr3	106628446	106628846	401	*	h3k27ac.condition_c_vs_wt.res	4.27018	0.82823	1.45352	0.569811	0.568806	NA	chr3_106628446_106628846	None
105194	chr3	106629388	106629788	401	*	h3k27ac.condition_c_vs_wt.res	9.90989	2.77771	1.08124	2.56901	0.0101989	0.371452	chr3_106629388_106629788	None
105195	chr3	106913127	106913527	401	*	h3k27ac.condition_c_vs_wt.res	2.79999	3.84217	2.10313	1.82688	0.067718	NA	chr3_106913127_106913527	None
105196	chr3	106923480	106923880	401	*	h3k27ac.condition_c_vs_wt.res	2.56738	1.22556	1.96591	0.623408	0.533016	NA	chr3_106923480_106923880	None
105197	chr3	106999170	106999570	401	*	h3k27ac.condition_c_vs_wt.res	19.1046	0.632443	0.669753	0.944293	0.34502	0.997717	chr3_106999170_106999570	None
105198	chr3	107130451	107130851	401	*	h3k27ac.condition_c_vs_wt.res	5.45693	-0.57089	1.25893	-0.453472	0.650209	NA	chr3_107130451_107130851	None
105199	chr3	107143289	107143689	401	*	h3k27ac.condition_c_vs_wt.res	19.3611	0.351888	0.657249	0.535396	0.592376	0.999816	chr3_107143289_107143689	None
105200	chr3	107151088	107151488	401	*	h3k27ac.condition_c_vs_wt.res	2.66113	0.55137	1.79536	0.307108	0.758761	NA	chr3_107151088_107151488	None
105201	chr3	107163815	107164215	401	*	h3k27ac.condition_c_vs_wt.res	6.25517	-0.218392	1.16235	-0.187888	0.850964	NA	chr3_107163815_107164215	None
105202	chr3	107189229	107189629	401	*	h3k27ac.condition_c_vs_wt.res	2.79251	-2.26988	2.15219	-1.05468	0.29157	NA	chr3_107189229_107189629	None
105203	chr3	107240462	107240862	401	*	h3k27ac.condition_c_vs_wt.res	15.3915	0.105627	0.7344	0.143827	0.885637	0.999816	chr3_107240462_107240862	None
105204	chr3	107262757	107263157	401	*	h3k27ac.condition_c_vs_wt.res	2.09689	0.992783	1.95866	0.506868	0.612247	NA	chr3_107262757_107263157	None
105205	chr3	107316073	107316473	401	*	h3k27ac.condition_c_vs_wt.res	3.78777	-0.185095	1.42557	-0.129839	0.896694	NA	chr3_107316073_107316473	None
105206	chr3	107324113	107324513	401	*	h3k27ac.condition_c_vs_wt.res	4.83056	-1.77666	1.28885	-1.37848	0.168054	NA	chr3_107324113_107324513	None
105207	chr3	107325559	107325959	401	*	h3k27ac.condition_c_vs_wt.res	4.81471	0.754963	1.22838	0.614599	0.53882	NA	chr3_107325559_107325959	None
105208	chr3	107328162	107328562	401	*	h3k27ac.condition_c_vs_wt.res	5.16019	0.453231	1.2617	0.359223	0.719428	NA	chr3_107328162_107328562	None
105209	chr3	107333766	107334166	401	*	h3k27ac.condition_c_vs_wt.res	3.00199	-0.168493	1.99294	-0.0845449	0.932623	NA	chr3_107333766_107334166	None
105210	chr3	107421106	107421506	401	*	h3k27ac.condition_c_vs_wt.res	4.70291	-1.04395	1.47882	-0.705937	0.480227	NA	chr3_107421106_107421506	None
105211	chr3	107425395	107425795	401	*	h3k27ac.condition_c_vs_wt.res	4.85025	-0.664138	1.25537	-0.529036	0.59678	NA	chr3_107425395_107425795	None
105212	chr3	107428271	107428671	401	*	h3k27ac.condition_c_vs_wt.res	10.316	-0.399851	0.865336	-0.462076	0.644027	0.999816	chr3_107428271_107428671	None
105213	chr3	107429640	107430040	401	*	h3k27ac.condition_c_vs_wt.res	4.76663	-0.965101	1.24415	-0.775709	0.437921	NA	chr3_107429640_107430040	None
105214	chr3	107431441	107431841	401	*	h3k27ac.condition_c_vs_wt.res	17.1283	-1.10634	0.732832	-1.50968	0.131125	0.892459	chr3_107431441_107431841	None
105215	chr3	107455863	107456263	401	*	h3k27ac.condition_c_vs_wt.res	4.38608	-1.81581	1.396	-1.30073	0.193352	NA	chr3_107455863_107456263	None
105216	chr3	107497564	107497964	401	*	h3k27ac.condition_c_vs_wt.res	5.11104	0.287764	1.54704	0.186009	0.852437	NA	chr3_107497564_107497964	None
105217	chr3	107523012	107523412	401	*	h3k27ac.condition_c_vs_wt.res	89.6562	0.466885	0.311993	1.49646	0.134534	0.894962	chr3_107523012_107523412	C_04
105218	chr3	107529381	107529781	401	*	h3k27ac.condition_c_vs_wt.res	3.68651	0.0395162	1.48418	0.026625	0.978759	NA	chr3_107529381_107529781	None
105219	chr3	107531088	107531488	401	*	h3k27ac.condition_c_vs_wt.res	3.82739	1.18659	1.4404	0.823794	0.410056	NA	chr3_107531088_107531488	None
105220	chr3	107569710	107570110	401	*	h3k27ac.condition_c_vs_wt.res	3.77979	0.0764952	1.60157	0.0477625	0.961906	NA	chr3_107569710_107570110	None
105221	chr3	107571214	107571614	401	*	h3k27ac.condition_c_vs_wt.res	5.52044	-0.8326	1.2755	-0.652762	0.513909	NA	chr3_107571214_107571614	None
105222	chr3	107579275	107579675	401	*	h3k27ac.condition_c_vs_wt.res	5.87304	0.366099	1.173	0.312104	0.754961	NA	chr3_107579275_107579675	None
105223	chr3	107596415	107596815	401	*	h3k27ac.condition_c_vs_wt.res	4.89675	1.22085	1.28137	0.952766	0.340708	NA	chr3_107596415_107596815	None
105224	chr3	107599078	107599478	401	*	h3k27ac.condition_c_vs_wt.res	31.6165	0.570266	0.52416	1.08796	0.276612	0.985287	chr3_107599078_107599478	None
105225	chr3	107600787	107601187	401	*	h3k27ac.condition_c_vs_wt.res	3.60346	1.53067	1.66432	0.919693	0.357733	NA	chr3_107600787_107601187	None
105226	chr3	107601425	107601825	401	*	h3k27ac.condition_c_vs_wt.res	2.96414	-2.99013	2.15467	-1.38774	0.165216	NA	chr3_107601425_107601825	None
105227	chr3	107630610	107631010	401	*	h3k27ac.condition_c_vs_wt.res	2.47311	-0.72438	2.00603	-0.361102	0.718023	NA	chr3_107630610_107631010	None
105228	chr3	107633999	107634399	401	*	h3k27ac.condition_c_vs_wt.res	5.20263	-0.304793	1.37138	-0.222253	0.824117	NA	chr3_107633999_107634399	None
105229	chr3	107639281	107639681	401	*	h3k27ac.condition_c_vs_wt.res	3.23445	-0.0243906	1.62081	-0.0150484	0.987994	NA	chr3_107639281_107639681	None
105230	chr3	107643459	107643859	401	*	h3k27ac.condition_c_vs_wt.res	5.22083	0.186224	1.19409	0.155954	0.876069	NA	chr3_107643459_107643859	None
105231	chr3	107651745	107652145	401	*	h3k27ac.condition_c_vs_wt.res	3.12785	1.70421	1.79284	0.950566	0.341825	NA	chr3_107651745_107652145	None
105232	chr3	107661426	107661826	401	*	h3k27ac.condition_c_vs_wt.res	3.89702	-0.708204	1.5047	-0.470662	0.637882	NA	chr3_107661426_107661826	None
105233	chr3	107675285	107675685	401	*	h3k27ac.condition_c_vs_wt.res	23.1921	-0.103869	0.598519	-0.173543	0.862224	0.999816	chr3_107675285_107675685	None
105234	chr3	107676279	107676679	401	*	h3k27ac.condition_c_vs_wt.res	5.0378	0.0425024	1.42974	0.0297275	0.976284	NA	chr3_107676279_107676679	None
105235	chr3	107679957	107680357	401	*	h3k27ac.condition_c_vs_wt.res	2.06159	0.542294	2.25406	0.240586	0.809876	NA	chr3_107679957_107680357	None
105236	chr3	107685066	107685466	401	*	h3k27ac.condition_c_vs_wt.res	2.94775	0.288958	1.96426	0.147108	0.883047	NA	chr3_107685066_107685466	None
105237	chr3	107699897	107700297	401	*	h3k27ac.condition_c_vs_wt.res	3.25174	1.14446	1.71312	0.668056	0.504098	NA	chr3_107699897_107700297	None
105238	chr3	107739379	107739779	401	*	h3k27ac.condition_c_vs_wt.res	3.92653	-1.13427	1.40302	-0.808445	0.418834	NA	chr3_107739379_107739779	None
105239	chr3	107744084	107744484	401	*	h3k27ac.condition_c_vs_wt.res	3.0405	1.27645	1.89529	0.673487	0.500638	NA	chr3_107744084_107744484	None
105240	chr3	107791851	107792251	401	*	h3k27ac.condition_c_vs_wt.res	4.08976	1.44362	1.48935	0.969297	0.332397	NA	chr3_107791851_107792251	None
105241	chr3	107802353	107802753	401	*	h3k27ac.condition_c_vs_wt.res	2.37295	-0.457185	1.79951	-0.25406	0.799449	NA	chr3_107802353_107802753	None
105242	chr3	107825747	107826147	401	*	h3k27ac.condition_c_vs_wt.res	3.37744	0.279909	1.69904	0.164746	0.869144	NA	chr3_107825747_107826147	None
105243	chr3	107910846	107911246	401	*	h3k27ac.condition_c_vs_wt.res	5.89657	1.20515	2.31674	0.520191	0.602931	NA	chr3_107910846_107911246	None
105244	chr3	107953413	107953813	401	*	h3k27ac.condition_c_vs_wt.res	2.68266	-2.00553	2.25345	-0.889985	0.373474	NA	chr3_107953413_107953813	None
105245	chr3	108009150	108009550	401	*	h3k27ac.condition_c_vs_wt.res	2.28209	3.2572	2.30983	1.41015	0.158497	NA	chr3_108009150_108009550	None
105246	chr3	108031446	108031846	401	*	h3k27ac.condition_c_vs_wt.res	3.08107	2.10066	2.02436	1.03769	0.299414	NA	chr3_108031446_108031846	None
105247	chr3	108032607	108033007	401	*	h3k27ac.condition_c_vs_wt.res	2.33145	-1.68529	2.55384	-0.659904	0.509315	NA	chr3_108032607_108033007	None
105248	chr3	108036981	108037381	401	*	h3k27ac.condition_c_vs_wt.res	5.22087	-0.724127	1.16694	-0.620535	0.534905	NA	chr3_108036981_108037381	None
105249	chr3	108040471	108040871	401	*	h3k27ac.condition_c_vs_wt.res	3.4172	2.86386	1.9885	1.44021	0.149808	NA	chr3_108040471_108040871	None
105250	chr3	108042462	108042862	401	*	h3k27ac.condition_c_vs_wt.res	4.66392	-0.492104	1.27665	-0.385466	0.699892	NA	chr3_108042462_108042862	None
105251	chr3	108047047	108047447	401	*	h3k27ac.condition_c_vs_wt.res	1.89816	3.55055	2.62608	1.35203	0.176365	NA	chr3_108047047_108047447	None
105252	chr3	108049754	108050154	401	*	h3k27ac.condition_c_vs_wt.res	2.19874	2.35626	2.23651	1.05355	0.292091	NA	chr3_108049754_108050154	None
105253	chr3	108052090	108052490	401	*	h3k27ac.condition_c_vs_wt.res	3.41588	0.539646	1.65118	0.326824	0.743801	NA	chr3_108052090_108052490	None
105254	chr3	108053321	108053721	401	*	h3k27ac.condition_c_vs_wt.res	8.00315	0.402617	1.02834	0.391521	0.695412	0.999816	chr3_108053321_108053721	None
105255	chr3	108055697	108056097	401	*	h3k27ac.condition_c_vs_wt.res	3.73845	0.599309	1.39075	0.430924	0.666524	NA	chr3_108055697_108056097	None
105256	chr3	108060071	108060471	401	*	h3k27ac.condition_c_vs_wt.res	5.10146	-2.38888	1.59929	-1.49371	0.135251	NA	chr3_108060071_108060471	None
105257	chr3	108062097	108062497	401	*	h3k27ac.condition_c_vs_wt.res	4.14806	-0.0797979	1.44413	-0.0552568	0.955934	NA	chr3_108062097_108062497	None
105258	chr3	108067469	108067869	401	*	h3k27ac.condition_c_vs_wt.res	4.67561	0.791058	1.34005	0.590319	0.554977	NA	chr3_108067469_108067869	None
105259	chr3	108069604	108070004	401	*	h3k27ac.condition_c_vs_wt.res	3.34598	2.00128	1.7362	1.15268	0.249043	NA	chr3_108069604_108070004	None
105260	chr3	108086047	108086447	401	*	h3k27ac.condition_c_vs_wt.res	4.7782	0.841781	1.40079	0.600932	0.547885	NA	chr3_108086047_108086447	None
105261	chr3	108090347	108090747	401	*	h3k27ac.condition_c_vs_wt.res	96.4887	0.595855	0.283297	2.10329	0.0354405	0.615198	chr3_108090347_108090747	C_06
105262	chr3	108092898	108093298	401	*	h3k27ac.condition_c_vs_wt.res	4.24865	0.680225	1.4007	0.485632	0.627228	NA	chr3_108092898_108093298	None
105263	chr3	108095410	108095810	401	*	h3k27ac.condition_c_vs_wt.res	3.33458	0.401354	1.57607	0.254655	0.79899	NA	chr3_108095410_108095810	None
105264	chr3	108100883	108101283	401	*	h3k27ac.condition_c_vs_wt.res	36.3961	1.67813	0.547612	3.06445	0.00218073	0.159867	chr3_108100883_108101283	None
105265	chr3	108105736	108106136	401	*	h3k27ac.condition_c_vs_wt.res	2.39718	1.25016	2.04992	0.609858	0.541956	NA	chr3_108105736_108106136	None
105266	chr3	108108807	108109207	401	*	h3k27ac.condition_c_vs_wt.res	3.63979	0.725982	1.47498	0.492198	0.622579	NA	chr3_108108807_108109207	None
105267	chr3	108111459	108111859	401	*	h3k27ac.condition_c_vs_wt.res	2.97957	-3.43122	2.11713	-1.6207	0.105082	NA	chr3_108111459_108111859	None
105268	chr3	108114199	108114599	401	*	h3k27ac.condition_c_vs_wt.res	2.94682	-0.306607	1.93028	-0.158841	0.873795	NA	chr3_108114199_108114599	None
105269	chr3	108121739	108122139	401	*	h3k27ac.condition_c_vs_wt.res	5.60622	0.0759003	1.15618	0.0656477	0.947658	NA	chr3_108121739_108122139	None
105270	chr3	108124890	108125290	401	*	h3k27ac.condition_c_vs_wt.res	70.0312	0.305255	0.335809	0.909014	0.363343	0.999816	chr3_108124890_108125290	C_07
105271	chr3	108128776	108129176	401	*	h3k27ac.condition_c_vs_wt.res	8.55193	-0.291705	0.964692	-0.302381	0.762361	0.999816	chr3_108128776_108129176	None
105272	chr3	108132354	108132754	401	*	h3k27ac.condition_c_vs_wt.res	9.56965	-0.388696	0.93021	-0.417858	0.676051	0.999816	chr3_108132354_108132754	None
105273	chr3	108134291	108134691	401	*	h3k27ac.condition_c_vs_wt.res	14.9158	-0.049699	0.75575	-0.0657613	0.947568	0.999816	chr3_108134291_108134691	None
105274	chr3	108136768	108137168	401	*	h3k27ac.condition_c_vs_wt.res	4.3801	-2.43938	1.58836	-1.53579	0.124591	NA	chr3_108136768_108137168	None
105275	chr3	108141149	108141549	401	*	h3k27ac.condition_c_vs_wt.res	3.08951	-1.65694	1.73959	-0.952491	0.340848	NA	chr3_108141149_108141549	None
105276	chr3	108151947	108152347	401	*	h3k27ac.condition_c_vs_wt.res	4.76375	-0.903103	1.34644	-0.670733	0.502391	NA	chr3_108151947_108152347	None
105277	chr3	108153336	108153736	401	*	h3k27ac.condition_c_vs_wt.res	4.45111	0.685969	1.43649	0.477532	0.632983	NA	chr3_108153336_108153736	None
105278	chr3	108196268	108196668	401	*	h3k27ac.condition_c_vs_wt.res	2.65445	-1.41624	1.97104	-0.718525	0.472433	NA	chr3_108196268_108196668	None
105279	chr3	108203219	108203619	401	*	h3k27ac.condition_c_vs_wt.res	3.26383	0.417385	2.00387	0.208289	0.835003	NA	chr3_108203219_108203619	None
105280	chr3	108209623	108210023	401	*	h3k27ac.condition_c_vs_wt.res	4.61067	-0.2831	1.41642	-0.199871	0.841582	NA	chr3_108209623_108210023	None
105281	chr3	108222105	108222505	401	*	h3k27ac.condition_c_vs_wt.res	101.455	0.408116	0.301608	1.35313	0.176013	0.93268	chr3_108222105_108222505	C_06
105282	chr3	108237102	108237502	401	*	h3k27ac.condition_c_vs_wt.res	4.02687	-0.59879	1.69989	-0.352251	0.72465	NA	chr3_108237102_108237502	None
105283	chr3	108299859	108300259	401	*	h3k27ac.condition_c_vs_wt.res	2.99754	4.27114	2.17923	1.95993	0.0500041	NA	chr3_108299859_108300259	None
105284	chr3	108312325	108312725	401	*	h3k27ac.condition_c_vs_wt.res	2.05714	-0.0419258	2.24257	-0.0186954	0.985084	NA	chr3_108312325_108312725	None
105285	chr3	108345663	108346063	401	*	h3k27ac.condition_c_vs_wt.res	20.3696	4.87106	1.5181	3.20865	0.00133359	0.117622	chr3_108345663_108346063	None
105286	chr3	108369320	108369720	401	*	h3k27ac.condition_c_vs_wt.res	3.71794	2.52111	1.62881	1.54783	0.121664	NA	chr3_108369320_108369720	None
105287	chr3	108388274	108388674	401	*	h3k27ac.condition_c_vs_wt.res	3.38322	-1.82976	2.18481	-0.837491	0.402317	NA	chr3_108388274_108388674	None
105288	chr3	108407908	108408308	401	*	h3k27ac.condition_c_vs_wt.res	4.18647	3.57484	1.96315	1.82097	0.0686109	NA	chr3_108407908_108408308	None
105289	chr3	108421060	108421460	401	*	h3k27ac.condition_c_vs_wt.res	2.81877	0.776557	1.85184	0.419343	0.674966	NA	chr3_108421060_108421460	None
105290	chr3	108555045	108555445	401	*	h3k27ac.condition_c_vs_wt.res	4.9965	2.64384	1.51776	1.74193	0.0815206	NA	chr3_108555045_108555445	None
105291	chr3	108561931	108562331	401	*	h3k27ac.condition_c_vs_wt.res	3.18734	2.09401	2.2126	0.946401	0.343944	NA	chr3_108561931_108562331	None
105292	chr3	108566987	108567387	401	*	h3k27ac.condition_c_vs_wt.res	2.5217	1.82835	1.82134	1.00385	0.315452	NA	chr3_108566987_108567387	None
105293	chr3	108589166	108589566	401	*	h3k27ac.condition_c_vs_wt.res	121.43	0.476719	0.26212	1.81871	0.0689561	0.773636	chr3_108589166_108589566	C_06
105294	chr3	108592463	108592863	401	*	h3k27ac.condition_c_vs_wt.res	3.97396	-1.86561	1.59435	-1.17014	0.241945	NA	chr3_108592463_108592863	None
105295	chr3	108628470	108628870	401	*	h3k27ac.condition_c_vs_wt.res	4.65061	-1.18404	1.32049	-0.89667	0.369895	NA	chr3_108628470_108628870	None
105296	chr3	108655840	108656240	401	*	h3k27ac.condition_c_vs_wt.res	2.43959	-0.348284	2.15762	-0.16142	0.871762	NA	chr3_108655840_108656240	None
105297	chr3	108723934	108724334	401	*	h3k27ac.condition_c_vs_wt.res	3.41746	0.403697	1.50798	0.267707	0.788925	NA	chr3_108723934_108724334	None
105298	chr3	108905298	108905698	401	*	h3k27ac.condition_c_vs_wt.res	3.30147	-1.71804	1.95742	-0.877708	0.380102	NA	chr3_108905298_108905698	None
105299	chr3	109533115	109533515	401	*	h3k27ac.condition_c_vs_wt.res	2.40656	-0.251126	1.81456	-0.138395	0.889929	NA	chr3_109533115_109533515	None
105300	chr3	111039105	111039505	401	*	h3k27ac.condition_c_vs_wt.res	2.70677	0.550743	1.84288	0.298849	0.765055	NA	chr3_111039105_111039505	None
105301	chr3	111323836	111324236	401	*	h3k27ac.condition_c_vs_wt.res	3.91871	0.921155	1.44092	0.639284	0.522638	NA	chr3_111323836_111324236	None
105302	chr3	111380253	111380653	401	*	h3k27ac.condition_c_vs_wt.res	3.32122	1.04509	1.51408	0.690246	0.49004	NA	chr3_111380253_111380653	None
105303	chr3	111473540	111473940	401	*	h3k27ac.condition_c_vs_wt.res	2.52443	1.25194	2.52485	0.495846	0.620003	NA	chr3_111473540_111473940	None
105304	chr3	111667698	111668098	401	*	h3k27ac.condition_c_vs_wt.res	12.9893	0.155383	0.814281	0.190823	0.848665	0.999816	chr3_111667698_111668098	None
105305	chr3	111674408	111674808	401	*	h3k27ac.condition_c_vs_wt.res	46.1939	-0.241548	0.412142	-0.586079	0.557822	0.999816	chr3_111674408_111674808	C_05
105306	chr3	111681349	111681749	401	*	h3k27ac.condition_c_vs_wt.res	4.44426	0.218796	1.3068	0.167429	0.867033	NA	chr3_111681349_111681749	None
105307	chr3	111693866	111694266	401	*	h3k27ac.condition_c_vs_wt.res	4.09425	-0.0686173	1.36542	-0.0502535	0.95992	NA	chr3_111693866_111694266	None
105308	chr3	111694654	111695054	401	*	h3k27ac.condition_c_vs_wt.res	2.46492	1.35844	1.92801	0.704581	0.481071	NA	chr3_111694654_111695054	None
105309	chr3	111712420	111712820	401	*	h3k27ac.condition_c_vs_wt.res	32.0943	0.741584	0.501755	1.47798	0.139413	0.898088	chr3_111712420_111712820	None
105310	chr3	111729539	111729939	401	*	h3k27ac.condition_c_vs_wt.res	3.50933	-3.97203	1.96846	-2.01784	0.043608	NA	chr3_111729539_111729939	None
105311	chr3	111827864	111828264	401	*	h3k27ac.condition_c_vs_wt.res	3.3005	-5.19268	1.97082	-2.63478	0.00841922	NA	chr3_111827864_111828264	None
105312	chr3	111835755	111836155	401	*	h3k27ac.condition_c_vs_wt.res	3.21642	-0.604457	1.60419	-0.376799	0.706323	NA	chr3_111835755_111836155	None
105313	chr3	111859780	111860180	401	*	h3k27ac.condition_c_vs_wt.res	12.6302	-0.949802	0.99943	-0.950343	0.341938	0.997717	chr3_111859780_111860180	None
105314	chr3	111884767	111885167	401	*	h3k27ac.condition_c_vs_wt.res	2.80489	-0.613843	1.77664	-0.345508	0.729712	NA	chr3_111884767_111885167	None
105315	chr3	111899763	111900163	401	*	h3k27ac.condition_c_vs_wt.res	2.8473	1.34094	2.20713	0.60755	0.543486	NA	chr3_111899763_111900163	None
105316	chr3	111978860	111979260	401	*	h3k27ac.condition_c_vs_wt.res	34.7454	0.698295	0.495002	1.41069	0.158336	0.919252	chr3_111978860_111979260	None
105317	chr3	111981192	111981592	401	*	h3k27ac.condition_c_vs_wt.res	5.57055	0.999906	1.37127	0.729183	0.46589	NA	chr3_111981192_111981592	None
105318	chr3	111985184	111985584	401	*	h3k27ac.condition_c_vs_wt.res	3.11642	-1.92572	2.15467	-0.893743	0.371459	NA	chr3_111985184_111985584	None
105319	chr3	111988956	111989356	401	*	h3k27ac.condition_c_vs_wt.res	6.45674	-0.117046	1.20275	-0.0973157	0.922476	NA	chr3_111988956_111989356	None
105320	chr3	111998709	111999109	401	*	h3k27ac.condition_c_vs_wt.res	2.37512	0.405235	2.01586	0.201023	0.840681	NA	chr3_111998709_111999109	None
105321	chr3	112010916	112011316	401	*	h3k27ac.condition_c_vs_wt.res	4.10985	0.0432826	1.40524	0.0308008	0.975428	NA	chr3_112010916_112011316	None
105322	chr3	112013389	112013789	401	*	h3k27ac.condition_c_vs_wt.res	3.59428	1.19735	1.56029	0.767388	0.442851	NA	chr3_112013389_112013789	None
105323	chr3	112019162	112019562	401	*	h3k27ac.condition_c_vs_wt.res	2.27637	-0.2474	2.54366	-0.0972615	0.922519	NA	chr3_112019162_112019562	None
105324	chr3	112038881	112039281	401	*	h3k27ac.condition_c_vs_wt.res	6.93826	-0.0391644	1.04501	-0.0374774	0.970104	NA	chr3_112038881_112039281	None
105325	chr3	112077948	112078348	401	*	h3k27ac.condition_c_vs_wt.res	3.33379	-0.720332	1.55539	-0.463119	0.643279	NA	chr3_112077948_112078348	None
105326	chr3	112088808	112089208	401	*	h3k27ac.condition_c_vs_wt.res	6.42823	1.54569	1.50037	1.0302	0.302916	NA	chr3_112088808_112089208	C_08
105327	chr3	112098991	112099391	401	*	h3k27ac.condition_c_vs_wt.res	2.54541	0.771468	2.39766	0.321759	0.747635	NA	chr3_112098991_112099391	None
105328	chr3	112099672	112100072	401	*	h3k27ac.condition_c_vs_wt.res	2.9342	0.972133	1.72239	0.564411	0.572475	NA	chr3_112099672_112100072	None
105329	chr3	112103476	112103876	401	*	h3k27ac.condition_c_vs_wt.res	4.59969	0.686134	1.28702	0.533118	0.593952	NA	chr3_112103476_112103876	None
105330	chr3	112122200	112122600	401	*	h3k27ac.condition_c_vs_wt.res	30.0404	0.491468	0.574039	0.856159	0.39191	0.999816	chr3_112122200_112122600	C_03
105331	chr3	112149462	112149862	401	*	h3k27ac.condition_c_vs_wt.res	4.80192	-0.531998	1.45121	-0.36659	0.713925	NA	chr3_112149462_112149862	None
105332	chr3	112152042	112152442	401	*	h3k27ac.condition_c_vs_wt.res	5.48801	-1.29689	1.44551	-0.897187	0.369619	NA	chr3_112152042_112152442	None
105333	chr3	112174375	112174775	401	*	h3k27ac.condition_c_vs_wt.res	3.62224	-1.18825	1.69423	-0.701352	0.483083	NA	chr3_112174375_112174775	None
105334	chr3	112177088	112177488	401	*	h3k27ac.condition_c_vs_wt.res	2.65207	1.49683	1.71777	0.871379	0.383547	NA	chr3_112177088_112177488	None
105335	chr3	112211756	112212156	401	*	h3k27ac.condition_c_vs_wt.res	2.58898	2.1024	1.86346	1.12823	0.259225	NA	chr3_112211756_112212156	None
105336	chr3	112247224	112247624	401	*	h3k27ac.condition_c_vs_wt.res	5.08421	0.809472	1.40015	0.578132	0.563175	NA	chr3_112247224_112247624	None
105337	chr3	112252563	112252963	401	*	h3k27ac.condition_c_vs_wt.res	3.01092	-2.75445	2.25911	-1.21926	0.222745	NA	chr3_112252563_112252963	None
105338	chr3	112273150	112273550	401	*	h3k27ac.condition_c_vs_wt.res	3.16996	-1.73955	1.72109	-1.01073	0.312146	NA	chr3_112273150_112273550	None
105339	chr3	112279595	112279995	401	*	h3k27ac.condition_c_vs_wt.res	2.12082	0.628783	2.07872	0.302486	0.762281	NA	chr3_112279595_112279995	None
105340	chr3	112297602	112298002	401	*	h3k27ac.condition_c_vs_wt.res	37.8217	1.43302	0.495393	2.89268	0.00381966	0.214193	chr3_112297602_112298002	C_08
105341	chr3	112300684	112301084	401	*	h3k27ac.condition_c_vs_wt.res	3.86971	2.11595	1.70733	1.23933	0.215223	NA	chr3_112300684_112301084	None
105342	chr3	112303487	112303887	401	*	h3k27ac.condition_c_vs_wt.res	21.3793	1.60279	0.758076	2.11429	0.0344905	0.610215	chr3_112303487_112303887	None
105343	chr3	112333147	112333547	401	*	h3k27ac.condition_c_vs_wt.res	3.93542	-1.11258	1.46261	-0.760685	0.446845	NA	chr3_112333147_112333547	None
105344	chr3	112358385	112358785	401	*	h3k27ac.condition_c_vs_wt.res	7.86462	1.07224	1.04958	1.02159	0.306973	0.992615	chr3_112358385_112358785	None
105345	chr3	112364382	112364782	401	*	h3k27ac.condition_c_vs_wt.res	9.18765	-0.213732	0.958087	-0.223082	0.823472	0.999816	chr3_112364382_112364782	None
105346	chr3	112391162	112391562	401	*	h3k27ac.condition_c_vs_wt.res	3.70312	0.322707	1.62745	0.19829	0.842818	NA	chr3_112391162_112391562	None
105347	chr3	112397483	112397883	401	*	h3k27ac.condition_c_vs_wt.res	3.73071	-2.08581	1.69637	-1.22958	0.218856	NA	chr3_112397483_112397883	None
105348	chr3	112407356	112407756	401	*	h3k27ac.condition_c_vs_wt.res	2.94813	-0.426638	1.86093	-0.229261	0.818666	NA	chr3_112407356_112407756	None
105349	chr3	112411446	112411846	401	*	h3k27ac.condition_c_vs_wt.res	4.07563	-1.10631	1.51466	-0.730398	0.465147	NA	chr3_112411446_112411846	None
105350	chr3	112413376	112413776	401	*	h3k27ac.condition_c_vs_wt.res	5.8713	1.03865	1.26051	0.823996	0.409942	NA	chr3_112413376_112413776	None
105351	chr3	112421292	112421692	401	*	h3k27ac.condition_c_vs_wt.res	2.18455	0.478377	2.07181	0.230898	0.817394	NA	chr3_112421292_112421692	None
105352	chr3	112426149	112426549	401	*	h3k27ac.condition_c_vs_wt.res	6.47742	1.43319	1.16952	1.22545	0.220405	NA	chr3_112426149_112426549	None
105353	chr3	112428425	112428825	401	*	h3k27ac.condition_c_vs_wt.res	3.87631	-0.0600602	1.72414	-0.034835	0.972211	NA	chr3_112428425_112428825	None
105354	chr3	112431708	112432108	401	*	h3k27ac.condition_c_vs_wt.res	3.10843	4.69314	2.08723	2.24851	0.024544	NA	chr3_112431708_112432108	None
105355	chr3	112437425	112437825	401	*	h3k27ac.condition_c_vs_wt.res	8.90705	0.452337	0.934422	0.484083	0.628327	0.999816	chr3_112437425_112437825	None
105356	chr3	112460411	112460811	401	*	h3k27ac.condition_c_vs_wt.res	5.74265	-0.719706	1.14368	-0.629287	0.529161	NA	chr3_112460411_112460811	None
105357	chr3	112464453	112464853	401	*	h3k27ac.condition_c_vs_wt.res	5.33242	1.22282	1.35211	0.904381	0.365793	NA	chr3_112464453_112464853	None
105358	chr3	112465790	112466190	401	*	h3k27ac.condition_c_vs_wt.res	2.48415	-0.132472	1.87986	-0.0704693	0.94382	NA	chr3_112465790_112466190	None
105359	chr3	112473455	112473855	401	*	h3k27ac.condition_c_vs_wt.res	8.37201	0.10726	0.926419	0.11578	0.907827	0.999816	chr3_112473455_112473855	None
105360	chr3	112479439	112479839	401	*	h3k27ac.condition_c_vs_wt.res	3.19506	-0.280765	1.56184	-0.179765	0.857337	NA	chr3_112479439_112479839	None
105361	chr3	112498987	112499387	401	*	h3k27ac.condition_c_vs_wt.res	19.1323	-1.35356	0.706208	-1.91666	0.0552813	0.715387	chr3_112498987_112499387	None
105362	chr3	112518815	112519215	401	*	h3k27ac.condition_c_vs_wt.res	4.1891	-0.730035	1.71628	-0.42536	0.670574	NA	chr3_112518815_112519215	None
105363	chr3	112520441	112520841	401	*	h3k27ac.condition_c_vs_wt.res	3.89171	-0.95319	1.55734	-0.612062	0.540497	NA	chr3_112520441_112520841	None
105364	chr3	112522269	112522669	401	*	h3k27ac.condition_c_vs_wt.res	4.16297	0.841025	1.64861	0.510141	0.609953	NA	chr3_112522269_112522669	None
105365	chr3	112524625	112525025	401	*	h3k27ac.condition_c_vs_wt.res	5.9307	-0.235528	1.19557	-0.197	0.843827	NA	chr3_112524625_112525025	None
105366	chr3	112529909	112530309	401	*	h3k27ac.condition_c_vs_wt.res	4.52516	-0.317311	1.47385	-0.215294	0.829538	NA	chr3_112529909_112530309	None
105367	chr3	112539893	112540293	401	*	h3k27ac.condition_c_vs_wt.res	6.30526	0.115338	1.09538	0.105295	0.916142	NA	chr3_112539893_112540293	None
105368	chr3	112554273	112554673	401	*	h3k27ac.condition_c_vs_wt.res	3.54846	0.424954	1.6429	0.258661	0.795897	NA	chr3_112554273_112554673	None
105369	chr3	112556208	112556608	401	*	h3k27ac.condition_c_vs_wt.res	2.17061	0.504589	1.94361	0.259614	0.795161	NA	chr3_112556208_112556608	None
105370	chr3	112561786	112562186	401	*	h3k27ac.condition_c_vs_wt.res	119.909	0.406185	0.285284	1.42379	0.154507	0.915561	chr3_112561786_112562186	C_06
105371	chr3	112564685	112565085	401	*	h3k27ac.condition_c_vs_wt.res	3.70036	-0.527766	1.49117	-0.353928	0.723393	NA	chr3_112564685_112565085	None
105372	chr3	112567507	112567907	401	*	h3k27ac.condition_c_vs_wt.res	2.84316	-2.18631	2.1598	-1.01227	0.311407	NA	chr3_112567507_112567907	None
105373	chr3	112568406	112568806	401	*	h3k27ac.condition_c_vs_wt.res	2.77834	-1.11209	1.7825	-0.623895	0.532697	NA	chr3_112568406_112568806	None
105374	chr3	112585054	112585454	401	*	h3k27ac.condition_c_vs_wt.res	3.40209	-3.68257	1.97921	-1.86063	0.0627965	NA	chr3_112585054_112585454	None
105375	chr3	112634897	112635297	401	*	h3k27ac.condition_c_vs_wt.res	2.20687	2.25705	2.36709	0.953512	0.34033	NA	chr3_112634897_112635297	None
105376	chr3	112636651	112637051	401	*	h3k27ac.condition_c_vs_wt.res	2.4477	0.709656	1.67549	0.423552	0.671893	NA	chr3_112636651_112637051	None
105377	chr3	112637696	112638096	401	*	h3k27ac.condition_c_vs_wt.res	4.69412	-1.19606	1.61776	-0.739334	0.459704	NA	chr3_112637696_112638096	None
105378	chr3	112641605	112642005	401	*	h3k27ac.condition_c_vs_wt.res	3.93437	1.40692	1.85066	0.760226	0.447119	NA	chr3_112641605_112642005	None
105379	chr3	112642951	112643351	401	*	h3k27ac.condition_c_vs_wt.res	7.22951	-0.37263	1.06606	-0.349538	0.726686	NA	chr3_112642951_112643351	None
105380	chr3	112672058	112672458	401	*	h3k27ac.condition_c_vs_wt.res	2.36321	-4.6914	2.22215	-2.1112	0.0347549	NA	chr3_112672058_112672458	None
105381	chr3	112676835	112677235	401	*	h3k27ac.condition_c_vs_wt.res	10.1446	-0.821739	0.893704	-0.919476	0.357847	0.999816	chr3_112676835_112677235	None
105382	chr3	112698426	112698826	401	*	h3k27ac.condition_c_vs_wt.res	2.35574	-1.42886	1.89981	-0.752104	0.451989	NA	chr3_112698426_112698826	None
105383	chr3	112734877	112735277	401	*	h3k27ac.condition_c_vs_wt.res	4.3623	-0.669066	1.43989	-0.464666	0.642171	NA	chr3_112734877_112735277	None
105384	chr3	112767320	112767720	401	*	h3k27ac.condition_c_vs_wt.res	4.7397	-3.25057	1.49117	-2.17988	0.0292664	NA	chr3_112767320_112767720	None
105385	chr3	112771039	112771439	401	*	h3k27ac.condition_c_vs_wt.res	5.50418	-0.709524	1.1238	-0.631361	0.527805	NA	chr3_112771039_112771439	None
105386	chr3	112773741	112774141	401	*	h3k27ac.condition_c_vs_wt.res	6.39443	-3.1063	1.18527	-2.62074	0.0087738	NA	chr3_112773741_112774141	None
105387	chr3	112794316	112794716	401	*	h3k27ac.condition_c_vs_wt.res	5.90826	-0.695458	1.13225	-0.614225	0.539067	NA	chr3_112794316_112794716	None
105388	chr3	112803289	112803689	401	*	h3k27ac.condition_c_vs_wt.res	5.36978	-1.29679	1.17312	-1.10542	0.268978	NA	chr3_112803289_112803689	None
105389	chr3	112813604	112814004	401	*	h3k27ac.condition_c_vs_wt.res	19.7369	-1.11468	0.700571	-1.5911	0.111587	0.869526	chr3_112813604_112814004	None
105390	chr3	112835136	112835536	401	*	h3k27ac.condition_c_vs_wt.res	2.80359	1.38078	1.78869	0.771954	0.440142	NA	chr3_112835136_112835536	None
105391	chr3	112847805	112848205	401	*	h3k27ac.condition_c_vs_wt.res	20.7159	0.12686	0.615207	0.206207	0.836629	0.999816	chr3_112847805_112848205	None
105392	chr3	112856715	112857115	401	*	h3k27ac.condition_c_vs_wt.res	6.60721	-0.400485	1.12687	-0.355397	0.722292	NA	chr3_112856715_112857115	None
105393	chr3	112874191	112874591	401	*	h3k27ac.condition_c_vs_wt.res	12.959	-1.24988	0.920034	-1.35851	0.174302	0.931334	chr3_112874191_112874591	None
105394	chr3	112907218	112907618	401	*	h3k27ac.condition_c_vs_wt.res	4.75283	-1.13328	1.27315	-0.890136	0.373393	NA	chr3_112907218_112907618	None
105395	chr3	112908216	112908616	401	*	h3k27ac.condition_c_vs_wt.res	8.85767	-0.701283	0.939224	-0.746662	0.455268	0.999816	chr3_112908216_112908616	None
105396	chr3	112974247	112974647	401	*	h3k27ac.condition_c_vs_wt.res	6.72615	-1.99207	1.15041	-1.73161	0.0833436	NA	chr3_112974247_112974647	None
105397	chr3	112976659	112977059	401	*	h3k27ac.condition_c_vs_wt.res	3.57464	-1.25858	1.65278	-0.761489	0.446365	NA	chr3_112976659_112977059	None
105398	chr3	112987848	112988248	401	*	h3k27ac.condition_c_vs_wt.res	4.46353	1.14232	1.54104	0.741267	0.458531	NA	chr3_112987848_112988248	None
105399	chr3	112990926	112991326	401	*	h3k27ac.condition_c_vs_wt.res	48.0324	0.189086	0.439894	0.429844	0.667309	0.999816	chr3_112990926_112991326	C_05
105400	chr3	112993529	112993929	401	*	h3k27ac.condition_c_vs_wt.res	3.26143	0.399803	1.48996	0.268332	0.788444	NA	chr3_112993529_112993929	None
105401	chr3	112995940	112996340	401	*	h3k27ac.condition_c_vs_wt.res	3.23949	-0.259407	1.49267	-0.173787	0.862033	NA	chr3_112995940_112996340	None
105402	chr3	113002718	113003118	401	*	h3k27ac.condition_c_vs_wt.res	5.35691	0.131744	1.15934	0.113638	0.909525	NA	chr3_113002718_113003118	None
105403	chr3	113004397	113004797	401	*	h3k27ac.condition_c_vs_wt.res	3.13885	1.29589	1.7309	0.748677	0.454052	NA	chr3_113004397_113004797	None
105404	chr3	113006033	113006433	401	*	h3k27ac.condition_c_vs_wt.res	4.92115	-0.562243	1.41351	-0.397763	0.690805	NA	chr3_113006033_113006433	None
105405	chr3	113019325	113019725	401	*	h3k27ac.condition_c_vs_wt.res	81.2085	0.271546	0.346325	0.784078	0.432994	0.999816	chr3_113019325_113019725	C_05
105406	chr3	113058715	113059115	401	*	h3k27ac.condition_c_vs_wt.res	2.52426	2.36749	2.10022	1.12726	0.259633	NA	chr3_113058715_113059115	None
105407	chr3	113077846	113078246	401	*	h3k27ac.condition_c_vs_wt.res	3.06369	-1.09654	1.91346	-0.573064	0.566601	NA	chr3_113077846_113078246	None
105408	chr3	113124333	113124733	401	*	h3k27ac.condition_c_vs_wt.res	2.87519	-2.08417	1.76495	-1.18087	0.237654	NA	chr3_113124333_113124733	None
105409	chr3	113163190	113163590	401	*	h3k27ac.condition_c_vs_wt.res	3.12553	2.37111	1.96377	1.20743	0.227268	NA	chr3_113163190_113163590	None
105410	chr3	113166676	113167076	401	*	h3k27ac.condition_c_vs_wt.res	3.29501	-3.7442	1.99671	-1.87519	0.0607671	NA	chr3_113166676_113167076	None
105411	chr3	113204016	113204416	401	*	h3k27ac.condition_c_vs_wt.res	2.22927	-4.53175	2.44069	-1.85675	0.0633465	NA	chr3_113204016_113204416	None
105412	chr3	113252452	113252852	401	*	h3k27ac.condition_c_vs_wt.res	2.65036	0.141411	1.99785	0.0707815	0.943572	NA	chr3_113252452_113252852	None
105413	chr3	113254943	113255343	401	*	h3k27ac.condition_c_vs_wt.res	4.94671	0.767196	1.3612	0.563617	0.573015	NA	chr3_113254943_113255343	None
105414	chr3	113268564	113268964	401	*	h3k27ac.condition_c_vs_wt.res	2.34079	0.369997	1.87006	0.197853	0.84316	NA	chr3_113268564_113268964	None
105415	chr3	113269744	113270144	401	*	h3k27ac.condition_c_vs_wt.res	3.52105	0.486539	1.55669	0.312547	0.754625	NA	chr3_113269744_113270144	None
105416	chr3	113274634	113275034	401	*	h3k27ac.condition_c_vs_wt.res	5.1379	-0.334444	1.26292	-0.264818	0.791149	NA	chr3_113274634_113275034	None
105417	chr3	113276084	113276484	401	*	h3k27ac.condition_c_vs_wt.res	6.46552	-0.141361	1.15691	-0.122189	0.902749	NA	chr3_113276084_113276484	None
105418	chr3	113279730	113280130	401	*	h3k27ac.condition_c_vs_wt.res	4.90035	-0.657541	1.26478	-0.519884	0.603145	NA	chr3_113279730_113280130	None
105419	chr3	113282050	113282450	401	*	h3k27ac.condition_c_vs_wt.res	3.76491	1.01644	1.72096	0.590625	0.554772	NA	chr3_113282050_113282450	None
105420	chr3	113283740	113284140	401	*	h3k27ac.condition_c_vs_wt.res	3.82193	-0.404053	1.58803	-0.254437	0.799158	NA	chr3_113283740_113284140	None
105421	chr3	113286354	113286754	401	*	h3k27ac.condition_c_vs_wt.res	3.77714	-1.77723	1.44085	-1.23345	0.217407	NA	chr3_113286354_113286754	None
105422	chr3	113317189	113317589	401	*	h3k27ac.condition_c_vs_wt.res	4.53774	0.178274	1.41479	0.126008	0.899726	NA	chr3_113317189_113317589	None
105423	chr3	113354313	113354713	401	*	h3k27ac.condition_c_vs_wt.res	5.02156	1.07831	1.40264	0.768773	0.442028	NA	chr3_113354313_113354713	None
105424	chr3	113423181	113423581	401	*	h3k27ac.condition_c_vs_wt.res	3.48429	-0.117718	1.5474	-0.0760748	0.93936	NA	chr3_113423181_113423581	None
105425	chr3	113468059	113468459	401	*	h3k27ac.condition_c_vs_wt.res	2.8245	0.464707	1.91496	0.242671	0.80826	NA	chr3_113468059_113468459	None
105426	chr3	113514924	113515324	401	*	h3k27ac.condition_c_vs_wt.res	35.8439	0.0390132	0.49309	0.0791199	0.936937	0.999816	chr3_113514924_113515324	None
105427	chr3	113532749	113533149	401	*	h3k27ac.condition_c_vs_wt.res	34.4533	0.288753	0.600699	0.480694	0.630734	0.999816	chr3_113532749_113533149	C_06
105428	chr3	113546344	113546744	401	*	h3k27ac.condition_c_vs_wt.res	4.21323	-0.492308	1.48263	-0.33205	0.739851	NA	chr3_113546344_113546744	None
105429	chr3	113553662	113554062	401	*	h3k27ac.condition_c_vs_wt.res	3.68703	-1.4609	1.58351	-0.922572	0.35623	NA	chr3_113553662_113554062	None
105430	chr3	113587620	113588020	401	*	h3k27ac.condition_c_vs_wt.res	3.24251	0.450133	1.7761	0.25344	0.799928	NA	chr3_113587620_113588020	None
105431	chr3	113596582	113596982	401	*	h3k27ac.condition_c_vs_wt.res	3.52919	-0.322434	1.71828	-0.187649	0.851152	NA	chr3_113596582_113596982	None
105432	chr3	113607017	113607417	401	*	h3k27ac.condition_c_vs_wt.res	15.4515	0.397732	0.734573	0.541447	0.588199	0.999816	chr3_113607017_113607417	None
105433	chr3	113614622	113615022	401	*	h3k27ac.condition_c_vs_wt.res	3.48013	0.473093	1.63216	0.289856	0.771926	NA	chr3_113614622_113615022	None
105434	chr3	113620597	113620997	401	*	h3k27ac.condition_c_vs_wt.res	4.78838	0.565467	1.34152	0.421512	0.673381	NA	chr3_113620597_113620997	None
105435	chr3	113623396	113623796	401	*	h3k27ac.condition_c_vs_wt.res	3.3224	-1.81898	2.19538	-0.82855	0.407359	NA	chr3_113623396_113623796	None
105436	chr3	113625923	113626323	401	*	h3k27ac.condition_c_vs_wt.res	4.42087	-3.77882	1.87233	-2.01825	0.0435655	NA	chr3_113625923_113626323	None
105437	chr3	113628268	113628668	401	*	h3k27ac.condition_c_vs_wt.res	4.91025	-0.933337	1.21193	-0.770124	0.441226	NA	chr3_113628268_113628668	None
105438	chr3	113630420	113630820	401	*	h3k27ac.condition_c_vs_wt.res	3.8897	-0.752877	1.44383	-0.521446	0.602056	NA	chr3_113630420_113630820	None
105439	chr3	113656852	113657252	401	*	h3k27ac.condition_c_vs_wt.res	4.49685	-1.18484	1.37194	-0.863625	0.387794	NA	chr3_113656852_113657252	None
105440	chr3	113659369	113659769	401	*	h3k27ac.condition_c_vs_wt.res	11.3781	1.73433	0.859393	2.01809	0.0435823	0.653085	chr3_113659369_113659769	None
105441	chr3	113662878	113663278	401	*	h3k27ac.condition_c_vs_wt.res	2.37397	1.83717	1.90335	0.965228	0.334431	NA	chr3_113662878_113663278	None
105442	chr3	113667744	113668144	401	*	h3k27ac.condition_c_vs_wt.res	5.59528	0.0984433	1.25701	0.0783155	0.937577	NA	chr3_113667744_113668144	None
105443	chr3	113676220	113676620	401	*	h3k27ac.condition_c_vs_wt.res	2.37322	-0.0306001	2.16017	-0.0141656	0.988698	NA	chr3_113676220_113676620	None
105444	chr3	113685696	113686096	401	*	h3k27ac.condition_c_vs_wt.res	2.99584	-0.0557682	1.52628	-0.0365386	0.970853	NA	chr3_113685696_113686096	None
105445	chr3	113696439	113696839	401	*	h3k27ac.condition_c_vs_wt.res	91.9336	0.642773	0.29186	2.20233	0.0276421	0.563707	chr3_113696439_113696839	C_06
105446	chr3	113698977	113699377	401	*	h3k27ac.condition_c_vs_wt.res	4.18478	-0.2731	1.5209	-0.179565	0.857494	NA	chr3_113698977_113699377	None
105447	chr3	113717999	113718399	401	*	h3k27ac.condition_c_vs_wt.res	4.8165	-0.138574	1.28454	-0.107878	0.914092	NA	chr3_113717999_113718399	None
105448	chr3	113721814	113722214	401	*	h3k27ac.condition_c_vs_wt.res	4.19448	-0.565687	1.35233	-0.418306	0.675724	NA	chr3_113721814_113722214	None
105449	chr3	113726910	113727310	401	*	h3k27ac.condition_c_vs_wt.res	3.46222	-0.280856	1.59355	-0.176246	0.8601	NA	chr3_113726910_113727310	None
105450	chr3	113728667	113729067	401	*	h3k27ac.condition_c_vs_wt.res	4.55634	1.36277	1.50671	0.904464	0.365749	NA	chr3_113728667_113729067	None
105451	chr3	113729663	113730063	401	*	h3k27ac.condition_c_vs_wt.res	3.20645	1.56458	1.70173	0.919409	0.357882	NA	chr3_113729663_113730063	None
105452	chr3	113732324	113732724	401	*	h3k27ac.condition_c_vs_wt.res	5.78062	-1.1665	1.15289	-1.0118	0.311632	NA	chr3_113732324_113732724	None
105453	chr3	113737097	113737497	401	*	h3k27ac.condition_c_vs_wt.res	7.58115	0.15929	0.983257	0.162002	0.871304	0.999816	chr3_113737097_113737497	None
105454	chr3	113740873	113741273	401	*	h3k27ac.condition_c_vs_wt.res	8.03788	0.154213	0.955654	0.161369	0.871802	0.999816	chr3_113740873_113741273	None
105455	chr3	113745909	113746309	401	*	h3k27ac.condition_c_vs_wt.res	119.286	0.443367	0.291523	1.52087	0.128293	0.888193	chr3_113745909_113746309	C_04
105456	chr3	113763840	113764240	401	*	h3k27ac.condition_c_vs_wt.res	3.47354	1.57113	1.8353	0.856061	0.391964	NA	chr3_113763840_113764240	None
105457	chr3	113765339	113765739	401	*	h3k27ac.condition_c_vs_wt.res	3.6019	3.37257	1.91942	1.75707	0.0789052	NA	chr3_113765339_113765739	None
105458	chr3	113781339	113781739	401	*	h3k27ac.condition_c_vs_wt.res	2.97711	-1.10972	1.56887	-0.707339	0.479356	NA	chr3_113781339_113781739	None
105459	chr3	113784067	113784467	401	*	h3k27ac.condition_c_vs_wt.res	3.70862	0.213661	1.52836	0.139798	0.88882	NA	chr3_113784067_113784467	None
105460	chr3	113796157	113796557	401	*	h3k27ac.condition_c_vs_wt.res	4.34783	1.21354	1.40543	0.863465	0.387882	NA	chr3_113796157_113796557	None
105461	chr3	113802771	113803171	401	*	h3k27ac.condition_c_vs_wt.res	9.55433	-0.0999285	0.921631	-0.108426	0.913658	0.999816	chr3_113802771_113803171	None
105462	chr3	113803746	113804146	401	*	h3k27ac.condition_c_vs_wt.res	4.59188	-0.159182	1.29775	-0.12266	0.902376	NA	chr3_113803746_113804146	None
105463	chr3	113828845	113829245	401	*	h3k27ac.condition_c_vs_wt.res	5.24187	-1.27881	1.27805	-1.0006	0.317021	NA	chr3_113828845_113829245	None
105464	chr3	113830580	113830980	401	*	h3k27ac.condition_c_vs_wt.res	9.87652	-0.256241	0.919779	-0.27859	0.780559	0.999816	chr3_113830580_113830980	None
105465	chr3	113832570	113832970	401	*	h3k27ac.condition_c_vs_wt.res	3.8794	-0.584956	1.49716	-0.39071	0.696012	NA	chr3_113832570_113832970	None
105466	chr3	113838768	113839168	401	*	h3k27ac.condition_c_vs_wt.res	11.965	0.148092	0.892202	0.165985	0.868169	0.999816	chr3_113838768_113839168	None
105467	chr3	113841616	113842016	401	*	h3k27ac.condition_c_vs_wt.res	2.61884	-0.345714	2.17302	-0.159094	0.873595	NA	chr3_113841616_113842016	None
105468	chr3	113885765	113886165	401	*	h3k27ac.condition_c_vs_wt.res	2.87451	0.15163	1.81687	0.083457	0.933488	NA	chr3_113885765_113886165	None
105469	chr3	113890272	113890672	401	*	h3k27ac.condition_c_vs_wt.res	5.01743	-0.833906	1.2223	-0.682245	0.495084	NA	chr3_113890272_113890672	None
105470	chr3	113897360	113897760	401	*	h3k27ac.condition_c_vs_wt.res	2.51505	-0.131622	1.9014	-0.0692235	0.944812	NA	chr3_113897360_113897760	None
105471	chr3	113911709	113912109	401	*	h3k27ac.condition_c_vs_wt.res	2.84968	-1.17848	2.23871	-0.52641	0.598603	NA	chr3_113911709_113912109	None
105472	chr3	113912793	113913193	401	*	h3k27ac.condition_c_vs_wt.res	8.7076	0.31	0.920849	0.336645	0.736384	0.999816	chr3_113912793_113913193	None
105473	chr3	113947867	113948267	401	*	h3k27ac.condition_c_vs_wt.res	54.992	1.7881	0.437725	4.08499	4.40795e-05	0.012422	chr3_113947867_113948267	C_08
105474	chr3	113951153	113951553	401	*	h3k27ac.condition_c_vs_wt.res	7.37487	-0.0334742	0.994645	-0.0336544	0.973153	NA	chr3_113951153_113951553	None
105475	chr3	113953854	113954254	401	*	h3k27ac.condition_c_vs_wt.res	5.88383	0.980969	1.17387	0.835668	0.403341	NA	chr3_113953854_113954254	None
105476	chr3	113955703	113956103	401	*	h3k27ac.condition_c_vs_wt.res	2.92679	-1.34248	1.70192	-0.788801	0.430228	NA	chr3_113955703_113956103	None
105477	chr3	113958007	113958407	401	*	h3k27ac.condition_c_vs_wt.res	3.24936	-2.12157	1.77682	-1.19403	0.232467	NA	chr3_113958007_113958407	None
105478	chr3	113960915	113961315	401	*	h3k27ac.condition_c_vs_wt.res	4.03604	1.82018	1.59126	1.14386	0.252681	NA	chr3_113960915_113961315	None
105479	chr3	113981698	113982098	401	*	h3k27ac.condition_c_vs_wt.res	7.01005	1.22989	1.13642	1.08225	0.279142	NA	chr3_113981698_113982098	None
105480	chr3	113985502	113985902	401	*	h3k27ac.condition_c_vs_wt.res	28.93	1.40356	0.63381	2.21447	0.0267962	0.556033	chr3_113985502_113985902	None
105481	chr3	113988814	113989214	401	*	h3k27ac.condition_c_vs_wt.res	2.67776	0.938107	2.02881	0.462394	0.643799	NA	chr3_113988814_113989214	None
105482	chr3	113998450	113998850	401	*	h3k27ac.condition_c_vs_wt.res	4.80659	-1.46577	1.28281	-1.14262	0.253195	NA	chr3_113998450_113998850	None
105483	chr3	114001493	114001893	401	*	h3k27ac.condition_c_vs_wt.res	4.54467	1.01261	1.51721	0.667416	0.504506	NA	chr3_114001493_114001893	None
105484	chr3	114005446	114005846	401	*	h3k27ac.condition_c_vs_wt.res	119.802	1.359	0.300399	4.52397	6.06894e-06	0.00317203	chr3_114005446_114005846	C_07
105485	chr3	114011012	114011412	401	*	h3k27ac.condition_c_vs_wt.res	15.6795	1.42307	0.77015	1.84778	0.0646344	0.757053	chr3_114011012_114011412	None
105486	chr3	114017168	114017568	401	*	h3k27ac.condition_c_vs_wt.res	3.28479	4.41173	2.09886	2.10197	0.0355562	NA	chr3_114017168_114017568	None
